# Promiscuous endosymbionts in deep-sea corals and crinoids are shaped by nitrogen cycling

**DOI:** 10.1101/2025.02.25.640168

**Authors:** Flúvio Modolon, Alessandro do N. Garritano, Lillian J. Hill, Gustavo Duarte, Amanda Bendia, Rafael B. de Moura, Vivian Pellizari, Torsten Thomas, Raquel Peixoto

## Abstract

Crinoids are commonly associated with corals, but whether they physiologically interact is unclear. Like corals, crinoids host symbiotic microorganisms but little is known about the crinoid microbiome. Here, we reveal the microbiomes of the deep-sea corals *Desmophyllum pertusum* and *Solenosmilia variabilis* and, notably, their associated feather star crinoid, *Koehlermetra* (of the family Thalassometridae) in the Campos Basin, Brazil. We showed that the same endosymbiotic members of the families *Endozoicomonadaceae* and *Nitrosopumilaceae* interchangeably inhabit the internal and external structures of the corals and crinoid, indicating promiscuity in symbioses. The metagenome-assembled genome of the novel and dominant *Endozoicomonas promiscua* sp. nov. suggest that these symbionts may drive dissimilatory nitrate reduction to ammonia, which could be a source of energy for ammonia-oxidizing archaea (AOA) of the family *Nitrosopumilaceae*. Thus, nitrogen cycling may determine the microorganisms that are hosted by deep-sea corals, which may be provided by their associated crinoids. These findings provide important insight about the complex ecological interactions that could lead to promiscuous symbiosis.

**Teaser:** Deep-sea corals and crinoids share symbiotic microbes that cycle nitrogen, potentially supporting each other in the nutrient-poor deep sea.

## Supplementary Tables S1-S7 for "Promiscuous endosymbionts in deep-sea corals and crinoids are shaped by nitrogen cycling" (part 4 of 40)

### Sheet: TableS4 (continued)
Supplementary Table S4. Set of genes retrieved from pangenomic analysis of Endozoicomonas genus.
1075	GC_00000016		E_montiporae_CL33	1601	6	71	45	0	0.9179994923	0.6944316957	0.7907164645			K07480	insertion element IS1 protein InsB	ko00001	KEGG Orthology (KO)>>>09190 Not Included in Pathway or Brite>>>09192 Unclassified: genetic information processing>>>99976 Replication and repair			COG1662	Transposase and inactivated derivatives, IS1 family (InsB)			X	Mobilome: prophages, transposons	----------------------------------------------------------------------------------------MLAYVFGKRKDEVFKELKTLLKPFGINKFYTDDWGAYERHLDENMHIIGKANTQKIERKNLNFRTWIKRLARKTICFSK---LEKMHDIVIGLLINKVEFGVNIHA---I--
1076	GC_00000016		E_montiporae_CL33	1677	6	71	45	0	0.9179994923	0.6944316957	0.7907164645			K07480	insertion element IS1 protein InsB	ko00001	KEGG Orthology (KO)>>>09190 Not Included in Pathway or Brite>>>09192 Unclassified: genetic information processing>>>99976 Replication and repair			COG1662	Transposase and inactivated derivatives, IS1 family (InsB)			X	Mobilome: prophages, transposons	----------------------------------------------------------------------------------------MLAYVFGKRKDEVFKELKTLLKPFGINKFYTDDWGAYERHLDENMHIIGKANTQKIERKNLNFRTWIKRLARKTICFSK---LEKMHDIVIGLLINKVEFGVNIHA---I--
1077	GC_00000016		E_montiporae_CL33	1855	6	71	45	0	0.9179994923	0.6944316957	0.7907164645			K07480	insertion element IS1 protein InsB	ko00001	KEGG Orthology (KO)>>>09190 Not Included in Pathway or Brite>>>09192 Unclassified: genetic information processing>>>99976 Replication and repair			COG1662	Transposase and inactivated derivatives, IS1 family (InsB)			X	Mobilome: prophages, transposons	----------------------------------------------------------------------------------------MLAYVFGKRKDEVFKELKTLLKPFGINKFYTDDWGAYERHLDENMHIIGKANTQKIERKNLNFRTWIKRLARKTICFSK---LEKMHDIVIGLLINKVEFGVNIHA---I--
1078	GC_00000016		E_montiporae_CL33	1857	6	71	45	0	0.9179994923	0.6944316957	0.7907164645			K07480	insertion element IS1 protein InsB	ko00001	KEGG Orthology (KO)>>>09190 Not Included in Pathway or Brite>>>09192 Unclassified: genetic information processing>>>99976 Replication and repair			COG1662	Transposase and inactivated derivatives, IS1 family (InsB)			X	Mobilome: prophages, transposons	----------------------------------------------------------------------------------------MLAYVFGKRKDEVFKELKTLLKPFGINKFYTDDWGAYERHLDENMHIIGKANTQKIERKNLNFRTWIKRLARKTICFSK---LEKMHDIVIGLLINKVEFGVNIHA---I--
1079	GC_00000016		E_montiporae_CL33	2112	6	71	45	0	0.9179994923	0.6944316957	0.7907164645			K07480	insertion element IS1 protein InsB	ko00001	KEGG Orthology (KO)>>>09190 Not Included in Pathway or Brite>>>09192 Unclassified: genetic information processing>>>99976 Replication and repair			COG1662	Transposase and inactivated derivatives, IS1 family (InsB)			X	Mobilome: prophages, transposons	----------------------------------------------------------------------------------------MLAYVFGKRKDEVFKELKTLLKPFGINKFYTDDWGAYERHLDENMHIIGKANTQKIERKNLNFRTWIKRLARKTICFSK---LEKMHDIVIGLLINKVEFGVNIHA---I--
1080	GC_00000016		E_montiporae_CL33	2129	6	71	45	0	0.9179994923	0.6944316957	0.7907164645			K07480	insertion element IS1 protein InsB	ko00001	KEGG Orthology (KO)>>>09190 Not Included in Pathway or Brite>>>09192 Unclassified: genetic information processing>>>99976 Replication and repair			COG1662	Transposase and inactivated derivatives, IS1 family (InsB)			X	Mobilome: prophages, transposons	----------------------------------------------------------------------------------------MLAYVFGKRKDEVFKELKTLLKPFGINKFYTDDWGAYERHLDENMHIIGKANTQKIERKNLNFRTWIKRLARKTICFSK---LEKMHDIVIGLLINKVEFGVNIHA---I--
1081	GC_00000016		E_montiporae_CL33	2293	6	71	45	0	0.9179994923	0.6944316957	0.7907164645			K07480	insertion element IS1 protein InsB	ko00001	KEGG Orthology (KO)>>>09190 Not Included in Pathway or Brite>>>09192 Unclassified: genetic information processing>>>99976 Replication and repair			COG1662	Transposase and inactivated derivatives, IS1 family (InsB)			X	Mobilome: prophages, transposons	----------------------------------------------------------------------------------------MLAYVFGKRKDEVFKELKTLLKPFGINKFYTDDWGAYERHLDENMHIIGKANTQKIERKNLNFRTWIKRLARKTICFSK---LEKMHDIVIGLLINKVEFGVNIHA---I--
1082	GC_00000016		E_montiporae_CL33	2295	6	71	45	0	0.9179994923	0.6944316957	0.7907164645			K07480	insertion element IS1 protein InsB	ko00001	KEGG Orthology (KO)>>>09190 Not Included in Pathway or Brite>>>09192 Unclassified: genetic information processing>>>99976 Replication and repair			COG1662	Transposase and inactivated derivatives, IS1 family (InsB)			X	Mobilome: prophages, transposons	----------------------------------------------------------------------------------------MLAYVFGKRKDEVFKELKTLLKPFGINKFYTDDWGAYERHLDENMHIIGKANTQKIERKNLNFRTWIKRLARKTICFSK---LEKMHDIVIGLLINKVEFGVNIHA---I--
1083	GC_00000016		E_montiporae_CL33	2483	6	71	45	0	0.9179994923	0.6944316957	0.7907164645			K07480	insertion element IS1 protein InsB	ko00001	KEGG Orthology (KO)>>>09190 Not Included in Pathway or Brite>>>09192 Unclassified: genetic information processing>>>99976 Replication and repair			COG1662	Transposase and inactivated derivatives, IS1 family (InsB)			X	Mobilome: prophages, transposons	----------------------------------------------------------------------------------------MLAYVFGKRKDEVFKELKTLLKPFGINKFYTDDWGAYERHLDENMHIIGKANTQKIERKNLNFRTWIKRLARKTICFSK---LEKMHDIVIGLLINKVEFGVNIHA---I--
1084	GC_00000016		E_montiporae_CL33	2576	6	71	45	0	0.9179994923	0.6944316957	0.7907164645			K07480	insertion element IS1 protein InsB	ko00001	KEGG Orthology (KO)>>>09190 Not Included in Pathway or Brite>>>09192 Unclassified: genetic information processing>>>99976 Replication and repair			COG1662	Transposase and inactivated derivatives, IS1 family (InsB)			X	Mobilome: prophages, transposons	----------------------------------------------------------------------------------------MLAYVFGKRKDEVFKELKTLLKPFGINKFYTDDWGAYERHLDENMHIIGKANTQKIERKNLNFRTWIKRLARKTICFSK---LEKMHDIVIGLLINKVEFGVNIHA---I--
1085	GC_00000016		E_montiporae_CL33	2593	6	71	45	0	0.9179994923	0.6944316957	0.7907164645			K07480	insertion element IS1 protein InsB	ko00001	KEGG Orthology (KO)>>>09190 Not Included in Pathway or Brite>>>09192 Unclassified: genetic information processing>>>99976 Replication and repair			COG1662	Transposase and inactivated derivatives, IS1 family (InsB)			X	Mobilome: prophages, transposons	----------------------------------------------------------------------------------------MLAYVFGKRKDEVFKELKTLLKPFGINKFYTDDWGAYERHLDENMHIIGKANTQKIERKNLNFRTWIKRLARKTICFSK---LEKMHDIVIGLLINKVEFGVNIHA---I--
1086	GC_00000016		E_montiporae_CL33	2655	6	71	45	0	0.9179994923	0.6944316957	0.7907164645			K07480	insertion element IS1 protein InsB	ko00001	KEGG Orthology (KO)>>>09190 Not Included in Pathway or Brite>>>09192 Unclassified: genetic information processing>>>99976 Replication and repair			COG1662	Transposase and inactivated derivatives, IS1 family (InsB)			X	Mobilome: prophages, transposons	----------------------------------------------------------------------------------------MLAYVFGKRKDEVFKELKTLLKPFGINKFYTDDWGAYERHLDENMHIIGKANTQKIERKNLNFRTWIKRLARKTICFSK---LEKMHDIVIGLLINKVEFGVNIHA---I--
1087	GC_00000016		E_montiporae_CL33	2671	6	71	45	0	0.9179994923	0.6944316957	0.7907164645			K07480	insertion element IS1 protein InsB	ko00001	KEGG Orthology (KO)>>>09190 Not Included in Pathway or Brite>>>09192 Unclassified: genetic information processing>>>99976 Replication and repair			COG1662	Transposase and inactivated derivatives, IS1 family (InsB)			X	Mobilome: prophages, transposons	----------------------------------------------------------------------------------------MLAYVFGKRKDEVFKELKTLLKPFGINKFYTDDWGAYERHLDENMHIIGKANTQKIERKNLNFRTWIKRLARKTICFSK---LEKMHDIVIGLLINKVEFGVNIHA---I--
1088	GC_00000016		E_montiporae_CL33	2793	6	71	45	0	0.9179994923	0.6944316957	0.7907164645			K07480	insertion element IS1 protein InsB	ko00001	KEGG Orthology (KO)>>>09190 Not Included in Pathway or Brite>>>09192 Unclassified: genetic information processing>>>99976 Replication and repair			COG1662	Transposase and inactivated derivatives, IS1 family (InsB)			X	Mobilome: prophages, transposons	----------------------------------------------------------------------------------------MLAYVFGKRKDEVFKELKTLLKPFGINKFYTDDWGAYERHLDENMHIIGKANTQKIERKNLNFRTWIKRLARKTICFSK---LEKMHDIVIGLLINKVEFGVNIHA---I--
1089	GC_00000016		E_montiporae_CL33	2834	6	71	45	0	0.9179994923	0.6944316957	0.7907164645			K07480	insertion element IS1 protein InsB	ko00001	KEGG Orthology (KO)>>>09190 Not Included in Pathway or Brite>>>09192 Unclassified: genetic information processing>>>99976 Replication and repair			COG1662	Transposase and inactivated derivatives, IS1 family (InsB)			X	Mobilome: prophages, transposons	----------------------------------------------------------------------------------------MLAYVFGKRKDEVFKELKTLLKPFGINKFYTDDWGAYERHLDENMHIIGKANTQKIERKNLNFRTWIKRLARKTICFSK---LEKMHDIVIGLLINKVEFGVNIHA---I--
1090	GC_00000016		E_montiporae_CL33	2845	6	71	45	0	0.9179994923	0.6944316957	0.7907164645			K07480	insertion element IS1 protein InsB	ko00001	KEGG Orthology (KO)>>>09190 Not Included in Pathway or Brite>>>09192 Unclassified: genetic information processing>>>99976 Replication and repair			COG1662	Transposase and inactivated derivatives, IS1 family (InsB)			X	Mobilome: prophages, transposons	----------------------------------------------------------------------------------------MLAYVFGKRKDEVFKELKTLLKPFGINKFYTDDWGAYERHLDENMHIIGKANTQKIERKNLNFRTWIKRLARKTICFSK---LEKMHDIVIGLLINKVEFGVNIHA---I--
1091	GC_00000016		E_montiporae_CL33	3103	6	71	45	0	0.9179994923	0.6944316957	0.7907164645			K07480	insertion element IS1 protein InsB	ko00001	KEGG Orthology (KO)>>>09190 Not Included in Pathway or Brite>>>09192 Unclassified: genetic information processing>>>99976 Replication and repair			COG1662	Transposase and inactivated derivatives, IS1 family (InsB)			X	Mobilome: prophages, transposons	----------------------------------------------------------------------------------------MLAYVFGKRKDEVFKELKTLLKPFGINKFYTDDWGAYERHLDENMHIIGKANTQKIERKNLNFRTWIKRLARKTICFSK---LEKMHDIVIGLLINKVEFGVNIHA---I--
1092	GC_00000016		E_montiporae_CL33	3167	6	71	45	0	0.9179994923	0.6944316957	0.7907164645			K07480	insertion element IS1 protein InsB	ko00001	KEGG Orthology (KO)>>>09190 Not Included in Pathway or Brite>>>09192 Unclassified: genetic information processing>>>99976 Replication and repair			COG1662	Transposase and inactivated derivatives, IS1 family (InsB)			X	Mobilome: prophages, transposons	----------------------------------------------------------------------------------------MLAYVFGKRKDEVFKELKTLLKPFGINKFYTDDWGAYERHLDENMHIIGKANTQKIERKNLNFRTWIKRLARKTICFSK---LEKMHDIVIGLLINKVEFGVNIHA---I--
1093	GC_00000016		E_montiporae_CL33	3322	6	71	45	0	0.9179994923	0.6944316957	0.7907164645			K07480	insertion element IS1 protein InsB	ko00001	KEGG Orthology (KO)>>>09190 Not Included in Pathway or Brite>>>09192 Unclassified: genetic information processing>>>99976 Replication and repair			COG1662	Transposase and inactivated derivatives, IS1 family (InsB)			X	Mobilome: prophages, transposons	----------------------------------------------------------------------------------------MLAYVFGKRKDEVFKELKTLLKPFGINKFYTDDWGAYERHLDENMHIIGKANTQKIERKNLNFRTWIKRLARKTICFSK---LEKMHDIVIGLLINKVEFGVNIHA---I--
1094	GC_00000016		E_montiporae_CL33	3501	6	71	45	0	0.9179994923	0.6944316957	0.7907164645			K07480	insertion element IS1 protein InsB	ko00001	KEGG Orthology (KO)>>>09190 Not Included in Pathway or Brite>>>09192 Unclassified: genetic information processing>>>99976 Replication and repair			COG1662	Transposase and inactivated derivatives, IS1 family (InsB)			X	Mobilome: prophages, transposons	----------------------------------------------------------------------------------------MLAYVFGKRKDEVFKELKTLLKPFGINKFYTDDWGAYERHLDENMHIIGKANTQKIERKNLNFRTWIKRLARKTICFSK---LEKMHDIVIGLLINKVEFGVNIHA---I--
1095	GC_00000016		E_montiporae_CL33	3971	6	71	45	0	0.9179994923	0.6944316957	0.7907164645			K07480	insertion element IS1 protein InsB	ko00001	KEGG Orthology (KO)>>>09190 Not Included in Pathway or Brite>>>09192 Unclassified: genetic information processing>>>99976 Replication and repair			COG1662	Transposase and inactivated derivatives, IS1 family (InsB)			X	Mobilome: prophages, transposons	----------------------------------------------------------------------------------------MLAYVFGKRKDEVFKELKTLLKPFGINKFYTDDWGAYERHLDENMHIIGKANTQKIERKNLNFRTWIKRLARKTICFSK---LEKMHDIVIGLLINKVEFGVNIHA---I--
1096	GC_00000016		E_montiporae_CL33	3977	6	71	45	0	0.9179994923	0.6944316957	0.7907164645			K07480	insertion element IS1 protein InsB	ko00001	KEGG Orthology (KO)>>>09190 Not Included in Pathway or Brite>>>09192 Unclassified: genetic information processing>>>99976 Replication and repair			COG1662	Transposase and inactivated derivatives, IS1 family (InsB)			X	Mobilome: prophages, transposons	----------------------------------------------------------------------------------------MLAYVFGKRKDEVFKELKTLLKPFGINKFYTDDWGAYERHLDENMHIIGKANTQKIERKNLNFRTWIKRLARKTICFSK---LEKMHDIVIGLLINKVEFGVNIHA---I--
1097	GC_00000016		E_montiporae_CL33	4080	6	71	45	0	0.9179994923	0.6944316957	0.7907164645			K07480	insertion element IS1 protein InsB	ko00001	KEGG Orthology (KO)>>>09190 Not Included in Pathway or Brite>>>09192 Unclassified: genetic information processing>>>99976 Replication and repair			COG1662	Transposase and inactivated derivatives, IS1 family (InsB)			X	Mobilome: prophages, transposons	----------------------------------------------------------------------------------------MLAYVFGKRKDEVFKELKTLLKPFGINKFYTDDWGAYERHLDENMHIIGKANTQKIERKNLNFRTWIKRLARKTICFSK---LEKMHDIVIGLLINKVEFGVNIHA---I--
1098	GC_00000016		E_montiporae_CL33	4198	6	71	45	0	0.9179994923	0.6944316957	0.7907164645			K07480	insertion element IS1 protein InsB	ko00001	KEGG Orthology (KO)>>>09190 Not Included in Pathway or Brite>>>09192 Unclassified: genetic information processing>>>99976 Replication and repair			COG1662	Transposase and inactivated derivatives, IS1 family (InsB)			X	Mobilome: prophages, transposons	----------------------------------------------------------------------------------------MLAYVFGKRKDEVFKELKTLLKPFGINKFYTDDWGAYERHLDENMHIIGKANTQKIERKNLNFRTWIKRLARKTICFSK---LEKMHDIVIGLLINKVEFGVNIHA---I--
1099	GC_00000016		E_montiporae_CL33	4286	6	71	45	0	0.9179994923	0.6944316957	0.7907164645			K07480	insertion element IS1 protein InsB	ko00001	KEGG Orthology (KO)>>>09190 Not Included in Pathway or Brite>>>09192 Unclassified: genetic information processing>>>99976 Replication and repair			COG1662	Transposase and inactivated derivatives, IS1 family (InsB)			X	Mobilome: prophages, transposons	----------------------------------------------------------------------------------------MLAYVFGKRKDEVFKELKTLLKPFGINKFYTDDWGAYERHLDENMHIIGKANTQKIERKNLNFRTWIKRLARKTICFSK---LEKMHDIVIGLLINKVEFGVNIHA---I--
1100	GC_00000016		E_montiporae_CL33	4618	6	71	45	0	0.9179994923	0.6944316957	0.7907164645			K07480	insertion element IS1 protein InsB	ko00001	KEGG Orthology (KO)>>>09190 Not Included in Pathway or Brite>>>09192 Unclassified: genetic information processing>>>99976 Replication and repair			COG1662	Transposase and inactivated derivatives, IS1 family (InsB)			X	Mobilome: prophages, transposons	----------------------------------------------------------------------------------------MLAYVFGKRKDEVFKELKTLLKPFGINKFYTDDWGAYERHLDENMHIIGKANTQKIERKNLNFRTWIKRLARKTICFSK---LEKMHDIVIGLLINKVEFGVNIHA---I--
1101	GC_00000016		E_montiporae_CL33	4769	6	71	45	0	0.9179994923	0.6944316957	0.7907164645			K07480	insertion element IS1 protein InsB	ko00001	KEGG Orthology (KO)>>>09190 Not Included in Pathway or Brite>>>09192 Unclassified: genetic information processing>>>99976 Replication and repair			COG1662	Transposase and inactivated derivatives, IS1 family (InsB)			X	Mobilome: prophages, transposons	----------------------------------------------------------------------------------------MLAYVFGKRKDEVFKELKTLLKPFGINKFYTDDWGAYERHLDENMHIIGKANTQKIERKNLNFRTWIKRLARKTICFSK---LEKMHDIVIGLLINKVEFGVNIHA---I--
1102	GC_00000016		E_montiporae_CL33	4082	6	71	45	0	0.9179994923	0.6944316957	0.7907164645			K07480	insertion element IS1 protein InsB	ko00001	KEGG Orthology (KO)>>>09190 Not Included in Pathway or Brite>>>09192 Unclassified: genetic information processing>>>99976 Replication and repair			COG1662	Transposase and inactivated derivatives, IS1 family (InsB)			X	Mobilome: prophages, transposons	------------------------------------------------------------------------------MYAVDHATNTVLAYVFGKRKDEVFKELKTLLKPFGINKFYTDDWGAYERHLDENMHIIGKANTQKIERKNLNFRTWIKRLARKTICFSK---LEKMHDIVIGLLINKVEFGVNIHA---I--
1103	GC_00000016		E_montiporae_CL33	1918	6	71	45	0	0.9179994923	0.6944316957	0.7907164645			K07480	insertion element IS1 protein InsB	ko00001	KEGG Orthology (KO)>>>09190 Not Included in Pathway or Brite>>>09192 Unclassified: genetic information processing>>>99976 Replication and repair			COG1662	Transposase and inactivated derivatives, IS1 family (InsB)			X	Mobilome: prophages, transposons	#NAME?
1104	GC_00000016		E_montiporae_CL33	4566	6	71	45	0	0.9179994923	0.6944316957	0.7907164645			K07480	insertion element IS1 protein InsB	ko00001	KEGG Orthology (KO)>>>09190 Not Included in Pathway or Brite>>>09192 Unclassified: genetic information processing>>>99976 Replication and repair			COG1662	Transposase and inactivated derivatives, IS1 family (InsB)			X	Mobilome: prophages, transposons	------------------------------------------MNLDGSSTVRLEPACEVAELDEQWSYVGNKADQRWLWLAIDHDSGAVLAYVSGKRKDAVFRQLQTLLKPFGIKRFCSDDRGAYERNIDPETHEVGKRNTRKIERKNLDVRTWIKRLTRKSICFSK---LEKMHDIVIGLLINSLEFGVDIYGEQHI--
1105	GC_00000016		E_numazuensis_DSM25634	3301	6	71	45	0	0.9179994923	0.6944316957	0.7907164645									COG1662	Transposase and inactivated derivatives, IS1 family (InsB)			X	Mobilome: prophages, transposons	------------------------------------------------------------------------------------MPVVQIACIQCQQTESVVKN--------------------------------GKAKIQGIERENLNFRTRLKRLNRKTICFSR---SEERV-------------------------
1106	GC_00000016		Endozoicomonas_MAG_CC1	3807	6	71	45	0	0.9179994923	0.6944316957	0.7907164645			K07480	insertion element IS1 protein InsB	ko00001	KEGG Orthology (KO)>>>09190 Not Included in Pathway or Brite>>>09192 Unclassified: genetic information processing>>>99976 Replication and repair			COG1662|COG3677	Transposase and inactivated derivatives, IS1 family (InsB)|Transposase InsA (InsA)			X|X	Mobilome: prophages, transposons|Mobilome: prophages, transposons	MAINSSGIRDTSRVLAISKTTIIKTLKSKESLLKQVNPNIRTMDFDINSSVRLEPFCDAAELDEQWSFVGDKSNQRWLWLAIDHATGAILAYVFGKRKDKVFRQLKALLEPFGIRRFYTDDWGAYERNIDPEKHEVGKRNTQKIERKNLNFRTWIKRLARKSICFSK---LEKMHDIVIGLLINKLEFGVDIYA------
1107	GC_00000016		Endozoicomonas_MAG_CC1	1439	6	71	45	0	0.9179994923	0.6944316957	0.7907164645			K07480	insertion element IS1 protein InsB	ko00001	KEGG Orthology (KO)>>>09190 Not Included in Pathway or Brite>>>09192 Unclassified: genetic information processing>>>99976 Replication and repair			COG1662	Transposase and inactivated derivatives, IS1 family (InsB)			X	Mobilome: prophages, transposons	------------------------------------------------------------------------------------------------------------MEPFGISRFYSDDWGAYERNIAPEKHEIGKRNTQKIERKNLNFRTWIKRLARKSICFSK---LEKMHDIVIGLLINALEFGVDIYA------
1108	GC_00000016		Endozoicomonas_MAG_CC1	3720	6	71	45	0	0.9179994923	0.6944316957	0.7907164645			K07480	insertion element IS1 protein InsB	ko00001	KEGG Orthology (KO)>>>09190 Not Included in Pathway or Brite>>>09192 Unclassified: genetic information processing>>>99976 Replication and repair			COG1662	Transposase and inactivated derivatives, IS1 family (InsB)			X	Mobilome: prophages, transposons	--------------------------------------------------------------------------------------------------------------------------------------------TQKIERKNLNFRTWIKRLARKSICFSK---LEKMHDIVIGLLINALEFGVDIYA------
1109	GC_00000016		Endozoicomonas_MAG_CC1	1210	6	71	45	0	0.9179994923	0.6944316957	0.7907164645									COG1662	Transposase and inactivated derivatives, IS1 family (InsB)			X	Mobilome: prophages, transposons	-------------------------------------------------------------------------------------------------------------------------------------------------------------LARKSICFSK---LEKMHDIVIGLLINALEFGVDIYA------
1110	GC_00000016		Endozoicomonas_MAG_CC1	139	6	71	45	0	0.9179994923	0.6944316957	0.7907164645															------------------------------------------------------------------------------------------------------------------------------------------------------------RLARKSICFPK---LEKMHDIVIGLLINALEFGVDIYA------
1111	GC_00000017		E_ascidiicola_KASP37	360	7	69	37	0	0.8814580063	0.7030889259	0.782234152															#NAME?
1112	GC_00000017		E_euniceicola_EF212	69	7	69	37	0	0.8814580063	0.7030889259	0.782234152															MVRPPKPTPPKGELSEMKKDPLSVKLEVDSFDGKIHVEWEPEASVTPMGQLPFFIQFLKTGHRFEPWINDCPLTYKSPNAPQKVDVIGSLMLSILSGHKRYAHIGTIIGDKVNAQLLGMKKIVSDDSARRGLKKIDEDEGVEWMQKHLHLCFDPLLTIPWIMDVDVTVKTIYGHQEGAVNGYNPHKKGRPSHTYHSYMMANLKLILEVEVRPGNQSQSKYSLPGLMELLNRLPKRCWPEFVRGDCDWGSDRVMSELEDAGCHYLFKMKKHDNVKKAIGNAHCSGGWVKYDNHWEGKESVIKLSGWKKERRIIIVRRRRPENEIPMLEKGI------KERQQTLALIEEPENIKAYEYSVLVTSLDNDIVSIINHYRNRADCENNFDEIKNQWGWGGYVTKDMARCRMLARMVALVYNWWTLYVRLSNPDSHKESITSRPLLMSSIGKLTHSGNQKKIKLTSQHRWMYKIAKLQSELCDFFDSIKSIAPQLNPINAWCRILTKAVSKFLKKGQVITMQPLIRSG
1113	GC_00000017		E_euniceicola_EF212	883	7	69	37	0	0.8814580063	0.7030889259	0.782234152															MVRPPKPTPPKGELSEMKKDPLSVKLEVDSFDGKIHVEWEPEASVTPMGQLPFFIQFLKTGHRFEPWINDCPLTYKSPNAPQKVDVIGSLMLSILSGHKRYAHIGTIIGDKVNAQLLGMKKIVSDDSARRGLKKIDEDEGVEWMQKHLHLCFDPLLTIPWIMDVDVTVKTIYGHQEGAVNGYNPHKKGRPSHTYHSYMMANLKLILEVEVRPGNQSQSKYSLPGLMELLNRLPKRCWPEFVRGDCDWGSDRVMSELEDAGCHYLFKMKKHDNVKKAIGNAHCSGGWVKYDNHWEGKESVIKLSGWKKERRIIIVRRRRPENEIPMLEKGI------KERQQTLALIEEPENIKAYEYSVLVTSLDNDIVSIINHYRNRADCENNFDEIKNQWGWGGYVTKDMARCRMLARMVALVYNWWTLYVRLSNPDSHKESITSRPLLMSSIGKLTHSGNQKKIKLTSQHRWMYKIAKLQSELCDFFDSIKSIAPQLNPINAWCRILTKAVSKFLKKGQVITMQPLIRSG
1114	GC_00000017		E_euniceicola_EF212	1635	7	69	37	0	0.8814580063	0.7030889259	0.782234152															MVRPPKPTPPKGELSEMKKDPLSVKLEVDSFDGKIHVEWEPEASVTPMGQLPFFIQFLKTGHRFEPWINDCPLTYKSPNAPQKVDVIGSLMLSILSGHKRYAHIGTIIGDKVNAQLLGMKKIVSDDSARRGLKKIDEDEGVEWMQKHLHLCFDPLLTIPWIMDVDVTVKTIYGHQEGAVNGYNPHKKGRPSHTYHSYMMANLKLILEVEVRPGNQSQSKYSLPGLMELLNRLPKRCWPEFVRGDCDWGSDRVMSELEDAGCHYLFKMKKHDNVKKAIGNAHCSGGWVKYDNHWEGKESVIKLSGWKKERRIIIVRRRRPENEIPMLEKGI------KERQQTLALIEEPENIKAYEYSVLVTSLDNDIVSIINHYRNRADCENNFDEIKNQWGWGGYVTKDMARCRMLARMVALVYNWWTLYVRLSNPDSHKESITSRPLLMSSIGKLTHSGNQKKIKLTSQHRWMYKIAKLQSELCDFFDSIKSIAPQLNPINAWCRILTKAVSKFLKKGQVITMQPLIRSG
1115	GC_00000017		E_euniceicola_EF212	1827	7	69	37	0	0.8814580063	0.7030889259	0.782234152															MVRPPKPTPPKGELSEMKKDPLSVKLEVDSFDGKIHVEWEPEASVTPMGQLPFFIQFLKTGHRFEPWINDCPLTYKSPNAPQKVDVIGSLMLSILSGHKRYAHIGTIIGDKVNAQLLGMKKIVSDDSARRGLKKIDEDEGVEWMQKHLHLCFDPLLTIPWIMDVDVTVKTIYGHQEGAVNGYNPHKKGRPSHTYHSYMMANLKLILEVEVRPGNQSQSKYSLPGLMELLNRLPKRCWPEFVRGDCDWGSDRVMSELEDAGCHYLFKMKKHDNVKKAIGNAHCSGGWVKYDNHWEGKESVIKLSGWKKERRIIIVRRRRPENEIPMLEKGI------KERQQTLALIEEPENIKAYEYSVLVTSLDNDIVSIINHYRNRADCENNFDEIKNQWGWGGYVTKDMARCRMLARMVALVYNWWTLYVRLSNPDSHKESITSRPLLMSSIGKLTHSGNQKKIKLTSQHRWMYKIAKLQSELCDFFDSIKSIAPQLNPINAWCRILTKAVSKFLKKGQVITMQPLIRSG
1116	GC_00000017		E_euniceicola_EF212	3364	7	69	37	0	0.8814580063	0.7030889259	0.782234152															MVRPPKPTPPKGELSEMKKDPLSVKLEVDSFDGKIHVEWEPEASVTPMGQLPFFIQFLKTGHRFEPWINDCPLTYKSPNAPQKVDVIGSLMLSILSGHKRYAHIGTIIGDKVNAQLLGMKKIVSDDSARRGLKKIDEDEGVEWMQKHLHLCFDPLLTIPWIMDVDVTVKTIYGHQEGAVNGYNPHKKGRPSHTYHSYMMANLKLILEVEVRPGNQSQSKYSLPGLMELLNRLPKRCWPEFVRGDCDWGSDRVMSELEDAGCHYLFKMKKHDNVKKAIGNAHCSGGWVKYDNHWEGKESVIKLSGWKKERRIIIVRRRRPENEIPMLEKGI------KERQQTLALIEEPENIKAYEYSVLVTSLDNDIVSIINHYRNRADCENNFDEIKNQWGWGGYVTKDMARCRMLARMVALVYNWWTLYVRLSNPDSHKESITSRPLLMSSIGKLTHSGNQKKIKLTSQHRWMYKIAKLQSELCDFFDSIKSIAPQLNPINAWCRILTKAVSKFLKKGQVITMQPLIRSG
1117	GC_00000017		E_euniceicola_EF212	3988	7	69	37	0	0.8814580063	0.7030889259	0.782234152															MVRPPKPTPPKGELSEMKKDPLSVKLEVDSFDGKIHVEWEPEASVTPMGQLPFFIQFLKTGHRFEPWINDCPLTYKSPNAPQKVDVIGSLMLSILSGHKRYAHIGTIIGDKVNAQLLGMKKIVSDDSARRGLKKIDEDEGVEWMQKHLHLCFDPLLTIPWIMDVDVTVKTIYGHQEGAVNGYNPHKKGRPSHTYHSYMMANLKLILEVEVRPGNQSQSKYSLPGLMELLNRLPKRCWPEFVRGDCDWGSDRVMSELEDAGCHYLFKMKKHDNVKKAIGNAHCSGGWVKYDNHWEGKESVIKLSGWKKERRIIIVRRRRPENEIPMLEKGI------KERQQTLALIEEPENIKAYEYSVLVTSLDNDIVSIINHYRNRADCENNFDEIKNQWGWGGYVTKDMARCRMLARMVALVYNWWTLYVRLSNPDSHKESITSRPLLMSSIGKLTHSGNQKKIKLTSQHRWMYKIAKLQSELCDFFDSIKSIAPQLNPINAWCRILTKAVSKFLKKGQVITMQPLIRSG
1118	GC_00000017		E_euniceicola_EF212	4298	7	69	37	0	0.8814580063	0.7030889259	0.782234152															MVRPPKPTPPKGELSEMKKDPLSVKLEVDSFDGKIHVEWEPEASVTPMGQLPFFIQFLKTGHRFEPWINDCPLTYKSPNAPQKVDVIGSLMLSILSGHKRYAHIGTIIGDKVNAQLLGMKKIVSDDSARRGLKKIDEDEGVEWMQKHLHLCFDPLLTIPWIMDVDVTVKTIYGHQEGAVNGYNPHKKGRPSHTYHSYMMANLKLILEVEVRPGNQSQSKYSLPGLMELLNRLPKRCWPEFVRGDCDWGSDRVMSELEDAGCHYLFKMKKHDNVKKAIGNAHCSGGWVKYDNHWEGKESVIKLSGWKKERRIIIVRRRRPENEIPMLEKGI------KERQQTLALIEEPENIKAYEYSVLVTSLDNDIVSIINHYRNRADCENNFDEIKNQWGWGGYVTKDMARCRMLARMVALVYNWWTLYVRLSNPDSHKESITSRPLLMSSIGKLTHSGNQKKIKLTSQHRWMYKIAKLQSELCDFFDSIKSIAPQLNPINAWCRILTKAVSKFLKKGQVITMQPLIRSG
1119	GC_00000017		E_euniceicola_EF212	4429	7	69	37	0	0.8814580063	0.7030889259	0.782234152															MVRPPKPTPPKGELSEMKKDPLSVKLEVDSFDGKIHVEWEPEASVTPMGQLPFFIQFLKTGHRFEPWINDCPLTYKSPNAPQKVDVIGSLMLSILSGHKRYAHIGTIIGDKVNAQLLGMKKIVSDDSARRGLKKIDEDEGVEWMQKHLHLCFDPLLTIPWIMDVDVTVKTIYGHQEGAVNGYNPHKKGRPSHTYHSYMMANLKLILEVEVRPGNQSQSKYSLPGLMELLNRLPKRCWPEFVRGDCDWGSDRVMSELEDAGCHYLFKMKKHDNVKKAIGNAHCSGGWVKYDNHWEGKESVIKLSGWKKERRIIIVRRRRPENEIPMLEKGI------KERQQTLALIEEPENIKAYEYSVLVTSLDNDIVSIINHYRNRADCENNFDEIKNQWGWGGYVTKDMARCRMLARMVALVYNWWTLYVRLSNPDSHKESITSRPLLMSSIGKLTHSGNQKKIKLTSQHRWMYKIAKLQSELCDFFDSIKSIAPQLNPINAWCRILTKAVSKFLKKGQVITMQPLIRSG
1120	GC_00000017		E_euniceicola_EF212	5021	7	69	37	0	0.8814580063	0.7030889259	0.782234152															MVRPPKPTPPKGELSEMKKDPLSVKLEVDSFDGKIHVEWEPEASVTPMGQLPFFIQFLKTGHRFEPWINDCPLTYKSPNAPQKVDVIGSLMLSILSGHKRYAHIGTIIGDKVNAQLLGMKKIVSDDSARRGLKKIDEDEGVEWMQKHLHLCFDPLLTIPWIMDVDVTVKTIYGHQEGAVNGYNPHKKGRPSHTYHSYMMANLKLILEVEVRPGNQSQSKYSLPGLMELLNRLPKRCWPEFVRGDCDWGSDRVMSELEDAGCHYLFKMKKHDNVKKAIGNAHCSGGWVKYDNHWEGKESVIKLSGWKKERRIIIVRRRRPENEIPMLEKGI------KERQQTLALIEEPENIKAYEYSVLVTSLDNDIVSIINHYRNRADCENNFDEIKNQWGWGGYVTKDMARCRMLARMVALVYNWWTLYVRLSNPDSHKESITSRPLLMSSIGKLTHSGNQKKIKLTSQHRWMYKIAKLQSELCDFFDSIKSIAPQLNPINAWCRILTKAVSKFLKKGQVITMQPLIRSG
1121	GC_00000017		E_euniceicola_EF212	3464	7	69	37	0	0.8814580063	0.7030889259	0.782234152															MVRPPKPTPPKGELSEMKKDPLSVKLEVDSFDGKIHVEWEPEASVTPMGQLPFFIQFLKTGHRFEPWVNDCPLTYKSPNAPQKVDVIGSLMLSILSGHKRYAHIGTIIGDKVNAQLLGMKKIVSDDSARRGLKKIDEDEGVEWMQKHLHLCFDPLLTIPWIMDVDVTVKTIYGHQEGAVNGYNPHKKGRPSHTYHSYMMANLKLILEVEVRPGNQSQSKYSLPGLMELLNRLPKRCWPEFVRGDCDWGSDRVMSELEDAGCHYLFKMKKHDNVKKAIGNAHCSGGWVKYDNHWEGKESVIKLSGWKKERRIIIVRRRRPENEIPMLEKGI------KERQQTLALIEEPENIKAYEYSVLVTSLDNDIVSIINHYRNRADCENNFDEIKNQWGWGGYVTKDMARCRMLARMVALVYNWWTLYVRLSNPDSHKESITSRPLLMSSIGKLTHSGNQKKIKLTSQHRWMYKIAKLQSELCDFFDSIKSIAPQLNPINAWCRILTKAVSKFLKKGQVITMQPLIRSG
1122	GC_00000017		E_euniceicola_EF212	1792	7	69	37	0	0.8814580063	0.7030889259	0.782234152															MVRPPKPTPPKGELSEMEKDPLSVKLEVDSFDGKIHVEWEPEASVTPMGQLPFFIQFLKTGHRFEPWINDCPLTYKSPNAPQKVDVIGSLMLSILSGHKRYAHIGTIIGDKVNAQLLGMKKIVSDDSARRGLKKIDEDEGVEWMQKHLHLCFDPLLTIPWIMDVDVTVKTIYGHQEGAVNGYNPHKKGRPSHTYHSYMMANLKLILEVEVRPGNQSQSKYSLPGLMELLNRLPKRCWPEFVRGDCDWGSDRVMSELEDAGCHYLFKMKKHDNVKKAIGNAHCSGGWVKYDNHWEGKESVIKLSGWKKERRIIIVRRRRPENEIPMLEKGI------KERQQTLALIEEPENIKAYEYSVLVTSLDNDIVSIINHYRNRADCENNFDEIKNQWGWGGYVTKDMARCRMLARMVALVYNWWTLYVRLSNPDSHKESITSRPLLMSSIGKLTHSGNQKKIKLTSQHRWMYKIAKLQSELCDFFDSIKSIAPQLNPINAWCRILTKAVSKFLKKGQVITMQPLIRSG
1123	GC_00000017		E_euniceicola_EF212	5079	7	69	37	0	0.8814580063	0.7030889259	0.782234152															MVRPPKPTPPKGELSEMEKDPLSVKLEVDSFDGKIHVEWEPEASVTPMGQLPFFIQFLKTGHRFEPWINDCPLTYKSPNAPQKVDVIGSLMLSILSGHKRYAHIGTIIGDKVNAQLLGMKKIVSDDSARRGLKKIDEDEGVEWMQKHLHLCFDPLLTIPWIMDVDVTVKTIYGHQEGAVNGYNPHKKGRPSHTYHSYMMANLKLILEVEVRPGNQSQSKYSLPGLMELLNRLPKRCWPEFVRGDCDWGSDRVMSELEDAGCHYLFKMKKHDNVKKAIGNAHCSGGWVKYDNHWEGKESVIKLSGWKKERRIIIVRRRRPENEIPMLEKGI------KERQQTLALIEEPENIKAYEYSVLVTSLDNDIVSIINHYRNRADCENNFDEIKNQWGWGGYVTKDMARCRMLARMVALVYNWWTLYVRLSNPDSHKESITSRPLLMSSIGKLTHSGNQKKIKLTSQHRWMYKIAKLQSELCDFFDSIKSIAPQLNPINAWCRILTKAVSKFLKKGQVITMQPLIRSG
1124	GC_00000017		E_euniceicola_EF212	5108	7	69	37	0	0.8814580063	0.7030889259	0.782234152															MVRPPKPTPPKGELSEMEKDPLSVKLEVDSFDGKIHVEWEPEASVTPMGQLPFFIQFLKTGHRFEPWINDCPLTYKSPNAPQKVDVIGSLMLSILSGHKRYAHIGTIIGDKVNAQLLGMKKIVSDDSARRGLKKIDEDEGVEWMQKHLHLCFDPLLTIPWIMDVDVTVKTIYGHQEGAVNGYNPHKKGRPSHTYHSYMMANLKLILEVEVRPGNQSQSKYSLPGLMELLNRLPKRCWPEFVRGDCDWGSDRVMSELEDAGCHYLFKMKKHDNVKKAIGNAHCSGGWVKYDNHWEGKESVIKLSGWKKERRIIIVRRRRPENEIPMLEKGI------KERQQTLALIEEPENIKAYEYSVLVTSLDNDIVSIINHYRNRADCENNFDEIKNQWGWGGYVTKDMARCRMLARMVALVYNWWTLYVRLSNPDSHKESITSRPLLMSSIGKLTHSGNQKKIKLTSQHRWMYKIAKLQSELCDFFDSIKSIAPQLNPINAWCRILTKAVSKFLKKGQVITMQPLIRSG
1125	GC_00000017		E_euniceicola_EF212	4679	7	69	37	0	0.8814580063	0.7030889259	0.782234152															MVRPPKPTPPKGELSEMKKDPLSVKLEVDSFDGKIHVEWEPEASVTPMGQLPFFIQFLKTGHRFEPWINDCPLTYKSPNAPQKVDVIGSLMLSILSGHKRYAHIGTIIGDKVNAQLLGMKKIVSDDSARRGLKKIDEDEGVEWMQKHLHLCFDPLLTIPWIMDVDVTVKTIYGHQEGAVNGYNPHKKGRPSHTYHSYMMANLKLILAVEVRPGNQSQSKYSLPGLMELLNRLPKRCWPEFVRGDCDWGSDRVMSELEDAGCHYLFKMKKHDNVKKAIGNAHCSGGWVKYDNHWEGKESVIKLSGWKKERRIIIVRRRRPENEIPMLEKGI------KERQQTLALIEEPENIKAYEYSVLVTSLDNDIVSIINHYRNRADCENNFDEIKNQWGWGGYVTKDMARCRMLARMVALVYNWWTLYVRLSNPDSHKESITSRPLLMSSIGKLTHSGNQKKIKLTSQHRWMYKIAKLQSELCDFFDSIKSIAPQLNPINAWCRILTKAVSKFLKKGQVITMQPLIRSG
1126	GC_00000017		E_euniceicola_EF212	2335	7	69	37	0	0.8814580063	0.7030889259	0.782234152															MVRPPKPTPPKGELSEMEKDPLSVKLEVDSFDGKIHVEWEPEASVTPMGQLPFFIQFLKTGHRFEPWINDCPLTYKSPNAPQKVDVIGSLMLSILSGHKRYAHIGTIIGDKVNAQLLGMKKIVSDDSARRGLKKIDEDEGVEWMQKHLHLCFDPLLTIPWIMDVDVTVKTIYGHQEGAVNGYNPHKKGRPSHTYHSYMMANLKLILEVEVRPGNQSQSKYSLPGLMELLNRLPKRCWPEFVRGDCDWGSDRVMSELEDAGCHYLFKMKKHDNVKKAIGNAHCSGGWVKYDNHWEGKESVIKLSGWKKERRIIIVRRRRPENEIPMLEKGI------KERQQTLALIEEPENIKAYEYSVLVTSLDNDIVSIINHYRNRADCENNFDEIKNQWGWGGYVTKDMARCRMLARMVALVYNWWTLYVRLSNPDSHKESITSRPLLMNSIGKLTHSGNQKKIKLTSQHRWMYKIAKLQSELCDFFDSIKSIAPQLNPINAWCRILTKAVSKFLKKGQVITMQPLIRSG
1127	GC_00000017		E_euniceicola_EF212	1030	7	69	37	0	0.8814580063	0.7030889259	0.782234152															MVRPPKPTPPKGELSEMEKDPLSVKLEVDSFDGKIHVEWEPEASVTPMGQLPFFIQFLKTGHRFEPWINDCPLTYKSPNAPQKVDVIGSLMLSILSGHKRYAHIGTIIGDKVNAQLLGMKKIVSDDSARRGLKKIDEDEGVEWMQKHLHLCFDPLLTIPWIMDVDVTVKTIYGHQEGAVNGYNPHKKGRPSHTYHSYMMANLKLILEVEVRPGNQSQSKYSLPGLMELLNRLPKRCWPEFVRGDCDWGSDRVMSELEDAGCHYLFKMKKHGNVKKAIGNAHCSGGWVKYDNHWEGKESVIKLSGWKKERRIIIVRRRRPENEIPMLEKGI------KERQQTLALIEEPENIKAYEYSVLVTSLDNDIVSIINHYRNRADCENNFDEIKNQWGWGGYVTKDMARCRMLARMVALVYNWWTLYVRLSNPDSHKESITSRPLLMSSIGKLTHSGNQKKIKLTSQHRWMYKIAKLQSELCDFFDSIKSIAPQLNPINAWCRILTKAVSKFLKKGQVITMQPLIRSG
1128	GC_00000017		E_euniceicola_EF212	4034	7	69	37	0	0.8814580063	0.7030889259	0.782234152															MVRPPKPTPPKGELSEMEKDPLSVKLEVDSFDGKIHVEWEPEASVTPMGQLPFFIQFLKTGHRFEPWINDCPLTYKSPNAPQKVDVIGSLMLSILSGHKRYAHIGTIIGDKVNAQLLGMKKIVSDDSARRGLKKIDEDEGVEWMQKYLHLCFDPLLTIPWIMDVDVTVKTIYGHQEGAVNGYNPHKKGRPSHTYHSYMMANLKLILEVEVRPGNQSQSKYSLPGLMELLNRLPKRCWPEFVRGDCDWGSDRVMSELEDAGCHYLFKMKKHGNVKKAIGNAHCSGGWVKYDNHWEGKESVIKLSGWKKERRIIIVRRRRPENEIPMLEKGI------KERQQTLALIEEPENIKAYEYSVLVTSLDNDIVSIINHYRNRADCENNFDEIKNQWGWGGYVTKDMARCRMLARMVALVYNWWTLYVRLSNPDSHKESITSRPLLMSSIGKLTHSGNQKKIKLTSQHRWMYKIAKLQSELCDFFDSIKSIAPQLNPINAWCRILTKAVSKFLKKGQVITMQPLIRSG
1129	GC_00000017		E_euniceicola_EF212	3887	7	69	37	0	0.8814580063	0.7030889259	0.782234152															MVRPPKPTPPKGELSEMKKDPLSVKLEVDSFDGKIHVEWEPEASVTPMGQLPFFIQFLKTGHRFEPWINDCPLTYKSPNAPQKVDVIGSLMLSILSGHKRYAHIGTIIGDKVNAQLLGMKKIVSDDSARRGLKKIDEDEGVEWMQKHLHLCFDPLLTIPWIMDVDVTVKTIYGHQEGAVNGYNPHKKGRPSHTYHSYMMANLKLILEVEVRPGNQSQSKYSLPGLMELLNRLPKRCWPEFVRGDCDWGSDRVMSELEDSGCHYLFKMKKHDNVKKAIGNEHCSGGWVKYDNHWEGKESVIKLSGWKKERRIIIVRRRRPENEIPMLEKGI------KERQQTLALIEEPENIKAYEYSVLVTSLDNDIVSIINHYRNRADCENNFDEIKNQWGWGGYVTKDMARCRMLARMVALVYNWWTLYVRLSNPDSHKESITSRPLLMSSIGKLTHSGNQKKIKLTSQHRWMYKIAKLQSELCDF---------------------------------------LALQG
1130	GC_00000017		E_euniceicola_EF212	1028	7	69	37	0	0.8814580063	0.7030889259	0.782234152															-----------------------------------------------MGQLPFFIQFLKTGHRFEPWINDCPLTYKSPNAPQKVDVIGSLMLSILSGHKRYAHIGTIIGDKVNAQLLGMKKIVSDDSARRGLKKIDEDEGVEWMQKHLHLCFDPLLTIPWIMDVDVTVKTIYGHQEGAVNGYNPHKKGRPSHTYHSYMMANLKLILEVEVRPGNQSQSKYSLPGLMELLNRLPKRCWPEFVRGDCDWGSDRVMSELEDAGCHYLFKMKKHDNVKKAIGNAHCSGGWVKYDNHWEGKESVIKLSGWKKERRIIIVRRRRPENEIPMLEKGI------KERQQTLALIEEPENIKAYEYSVLVTSLDNDIVSIINHYRNRADCENNFDEIKNQWGWGGYVTKDMARCRMLARMVALVYNWWTLYVRLSNPDSHKESITSRPLLMSSIGKLTHSGNQKKIKLTSQHRWMYKIAKLQSELCDFFDSIKSIAPQLNPINAWCRILTKAVSKFLKKGQVITMQPLIRSG
1131	GC_00000017		E_euniceicola_EF212	3839	7	69	37	0	0.8814580063	0.7030889259	0.782234152															-----------------------------------------------MGQLPFFIQFLKTGHRFEPWINDCPLTYKSPNAPQKVDVIGSLMLSILSGHKRYAHIGTIIGDKVNAQLLGMKKIVSDDSARRGLKKIDEDEGVEWMQKHLHLCFDPLLTIPWIMDVDVTVKTIYGHQEGAVNGYNPHKKGRPSHTYHSYMMANLKLILEVEVRPGNQSQSKYSLPGLMELLNRLPKRCWPEFVRGDCDWGSDRVMSELEDAGCHYLFKMKKHDNVKKAIGNAHCSGGWVKYDNHWEGKESVIKLSGWKKERRIIIVRRRRPENEIPMLEKGI------KERQQTLALIEEPENIKAYEYSVLVTSLDNDIVSIINHYRNRADCENNFDEIKNQWGWGGYVTKDMARCRMLARMVALVYNWWTLYVRLSNPDSHKESITSRPLLMSSIGKLTHSGNQKKIKLTSQHRWMYKIAKLQSELCDFFYSIKSIAPQLNPINAWCRILTKAVSKFLKKGQVITMQPLIRSG
1132	GC_00000017		E_euniceicola_EF212	4688	7	69	37	0	0.8814580063	0.7030889259	0.782234152															MHLPQK-----------------------------FVHFYPQLSLKS----PFFIQFLKTGHRFEPWINDCPLTYKSPNAPQKVDVIGSLMLSILSGHKRYAHIGTIIGDKVNAQLLGMKKIVSDDSARRGLKKIDEDEGVEWMQKHLHLCFDPLLTIPWIMDVDVTVKTIYGHQEGAVNGYNPHKKGRPSHTYHSYMMANLKLILEVEVRPGNQSQSKYSLPGLMELLNRLPKRCWPEFVRGDCDWGSDRVMSELEDAGCHYLFKMKKHDNVKKAIGNAHCSGGWVKYDNHWEGKESVIKLSGWKKERRIIIVRRRRPENEIPMLEKGI------KERQQTLALIEEPENIKAYEYSVLVTSLDNDIVSIINHYRNRADCENNFDEIKNQWGWGGYVTKDMARCRMLARMVALVYNWWTLYVRLSNPDSHKESITSRPLLMSSIGKLTHSGNQKKIKLTSQHRWMYKIAKLQSELCDFFDSIKSIAPQLNPINAWCRILTKAVSKFLKKGQVITMQPLIRSG
1133	GC_00000017		E_euniceicola_EF212	2342	7	69	37	0	0.8814580063	0.7030889259	0.782234152															MVRPPKPTPPKGELSEMKKDPLSVKLEVDSFDGKIHVEWEPEASVTPMGQLPFFIQFLKTGHRFEPWINDCPLTYKSPNAPQKVDVIGSLMLSILSGHKRYAHIGTIIGDKVNAQLLGMKKIVSDDSARRGLKKIDEDEGVEWMQKHLHLCFDPLLTIPWIMDVDVTVKTIYGHQEGAVNGYNPHKKGRPSHTYHSYMMANLKLILEVEVRPGNQSQSKYSLPGLMELLNRLPKRCWPEFVRGDCDWGSDRVMSELEDAGCHYLFKMKKHDNVKKAIGNAHCSGGWVKYDNHWEGKESVIKLSGWKKERRIIIVRRRRPENEIPMLEKGI------KERQQTLALIEEPENIKAYEYSVLVTSSE--------------------------------------------------------------------------------------------------------------------------------------------------------------
1134	GC_00000017		E_euniceicola_EF212	4669	7	69	37	0	0.8814580063	0.7030889259	0.782234152															MVRPPKPTPPKGELSEMEKDPLSVKLEVDSFDGKIHVEWEPEASVTPMGQLPFFIQFLKTGHRFEPWINDCPLTYKSPNAPQKVDVIGSLMLSILSGHKRYAHIGTIIGDKVNAQLLGMKKIVSDDSARRGLKKIDEDEGVEWMQKHLHLCFDPLLTIPWIMDVDVTVKTIYGHQEGAVNGYNPHKKGRPSHTYHSYMMANLKLILEVEVRPGNQSQSKYSLPGLMELLNRLPKRCWPEFVRGDCDWGSDRVMSELEDAGCHYLFKMKKHDNVKKAIGNAHCSGGWVKYDNHWEGKESVIKLSGWKKERRIIIVRRRRPENEIPMLEKGI------KERQQTLA--------------------------------------------------------------------------------------------------SDIHHLT--------------------------------------------------------------------------
1135	GC_00000017		E_euniceicola_EF212	4000	7	69	37	0	0.8814580063	0.7030889259	0.782234152															MVRPPKPTPPKGELSEMKKDPLSVKLEVDSFDGKIHVEWEPEASVTPMGQLPFFIQFLKTGHRFEPWINDCPLTYKSPNAPQKVDVIGSLMLSILSGHKRYAHIGTIIGDKVNAQLLGMKKIVSDDSARRGLKKIDEDEGVEWMQKHLHLCFDPLLTIPWIMDVDVTVKTIYGHQEGAVNGYNPHKKGRPSHTYHSYMMANLKLILEVEVRPGNQSQSKYSLPGLMELLNRLPKRCWPEFVRGDCDWGSDRVMSELEDAGCHYLFKMKKHDNVKKAIGNAHCSGGWVKYDNH---------------------------------------------------------------------------------------------------------------------------------------------------------------------------------------------------------------------------------------
1136	GC_00000017		E_euniceicola_EF212	3090	7	69	37	0	0.8814580063	0.7030889259	0.782234152															#NAME?
1137	GC_00000017		E_euniceicola_EF212	3089	7	69	37	0	0.8814580063	0.7030889259	0.782234152															MVRPPKPTPPKGELSEMEKDPLSVKLEVDSFDGKIHVEWEPEASVTPMGQLPFFIQFLKTGHRFEPWINDCPLTYKSPNAPQKVDVIGSLMLSILSGHKRYAHIGTIIGDKVNAQLLGMKKIVSDDSARRGLKKIDEDEGVEWMQKHLHLCFDPLLTIPWIMDVDVTVKTIYGHQEGAVNGYNPHKKGRPSHTYHSYMMANLKLILEVEVRPGNQSQSKYSLPGLMELLNRLPKRC-----------------------------------------------------------------------------------------------------------------------------------------------------------------------------------------------------------------------------------------------------------------------------------------------
1138	GC_00000017		E_euniceicola_EF212	3999	7	69	37	0	0.8814580063	0.7030889259	0.782234152															#NAME?
1139	GC_00000017		E_euniceicola_EF212	1869	7	69	37	0	0.8814580063	0.7030889259	0.782234152															MVRPPKPTPPKGELSEMEKDPLSVKLEVDSFDGKIHVEWEPEASVTPMGQLPFFIQFLKTGHRFEPWINDCPLTYKSPNAPQKVDVIGSLMLSILSGHKRYAHIGTIIGDKVNAQLLGMKKIVSDDSARRGLKKIDEDEGVEWMQKHLHLCFDPLLTIPWIMDVDVTVKTIYGHQEGAVNGYNP--------------------------------------------------------------------------------------------------------------------------------------------------------------MALT---------------------------------------------------------------------------------------------------------------------------------------------------------------------------------
1140	GC_00000017		E_euniceicola_EF212	1874	7	69	37	0	0.8814580063	0.7030889259	0.782234152															MVRPPKPTPAKGELSEMEKDPLSVKLEVDSFDGKIHVEWEPEASVTPMGQLPFFIQFLKTGHRFEPWINDCPLTYKSPNAPQKVDVIGSLMLSILSGHKRYAHIGTIIGDKVNAQLLGMKKIVSDDSARRGLKKIDEDEGVEWMQKHLHLCFDPLLTIPWIMDVDVTVKTIYGHQEGAVNGYNP--------------------------------------------------------------------------------------------------------------------------------------------------------------MALT---------------------------------------------------------------------------------------------------------------------------------------------------------------------------------
1141	GC_00000017		E_euniceicola_EF212	5068	7	69	37	0	0.8814580063	0.7030889259	0.782234152															-------------------MNDGVKLEVDSFDGKIHVEWEPEASVTPMGQLPFFIQFLKTGHRFEPWINDCPLTYKSPNAPQKVDVIGSLMLSILSGHKRYAHIGTIIGDKVNAQLLGMKKIVSDDSARRGLKKIDEDEGVEWMQKHLHLCFDPLLTIPWIMDVDVTVKTIYGHQEGAVNGYNP--------------------------------------------------------------------------------------------------------------------------------------------------------------MALT---------------------------------------------------------------------------------------------------------------------------------------------------------------------------------
1142	GC_00000017		E_euniceicola_EF212	2344	7	69	37	0	0.8814580063	0.7030889259	0.782234152															#NAME?
1143	GC_00000017		E_euniceicola_EF212	2346	7	69	37	0	0.8814580063	0.7030889259	0.782234152															#NAME?
1144	GC_00000017		E_euniceicola_EF212	4682	7	69	37	0	0.8814580063	0.7030889259	0.782234152															MVRPPKPTPPKGELSEMEKDPLSVKLEVDSFDGKIHVEWEPEASVTPMGQLPFFASSVKSVGSF-----------------------------------------------------------------------------------------------------------------------------------------------------------------------------------------------------------------------------------------------------------------------------------------------------------------------------------------------------------------WFR-------------------------------------------------------------------------------------------------------
1145	GC_00000017		E_euniceicola_EF212	3986	7	69	37	0	0.8814580063	0.7030889259	0.782234152															MVRPPKPTPPKGELSEMEKDPLSVKLEVDSFDGKIHVEWEPEASVTPMGQLPFF---------------------------------------------------------------------------------------------------------------------------------------------------------------------------------MPRQ------------------------------------------------------------------------------------------------------------------------------------------------------------------------------------------------------------------------------------------------------------------------------------------------
1146	GC_00000017		E_euniceicola_EF212	2345	7	69	37	0	0.8814580063	0.7030889259	0.782234152															-----------------------------------MAQWRSTAEFR------------------------------------------------------------------------------------------------------------------------------------------------------------------------------------------------------------------------------------------------------------VIKLSGWKKERRIIIVRRRRPENEIPMLEKGI------KERQQTLALIEEPENIKAYEYSVLVTSSE--------------------------------------------------------------------------------------------------------------------------------------------------------------
1147	GC_00000017		E_euniceicola_EF212	1031	7	69	37	0	0.8814580063	0.7030889259	0.782234152															MVRPPKPTPPKGELSEMEKDPLSVKLEVDSFDGKIHVEWEPEPKFSS--------------------------------------------------------------------------------------------------------------------------------------------------------------------------------------------------------------------------------------------------------------------------------------------------------------------------------------------------------------------------------------------------------------------------------------------------------------------------------------------
1148	GC_00000017		E_euniceicola_EF212	3838	7	69	37	0	0.8814580063	0.7030889259	0.782234152															MVRPPKPTPPKGELSEMEKDPLSVKLEVDSFDGKIHV--------------------------------SGSLKHRSPQ--------------------------------------------------------------------------------------------------------------------------------------------------------------------------------------------------------------------------------------------------------------------------------------------------------------------------WDSFL---------------FLYSF---------------------------------------------------------------------------------------------------------
1149	GC_00000017		E_gorgoniicola_PS125	611	7	69	37	0	0.8814580063	0.7030889259	0.782234152															MIRPPKPTPPKGELSEMEKDPLSVKLEVDSFDGKIHVEWEPEASVTPMGQLPFFIQFLKTGHRFEPWINDCPLTYKSPNAPQKVDVIGSLMLSILSGHKRYAHIGTIIGDKVNAQLLGMKKIVSDDSARRGLKKIDEDEGVEWMQKHLHLCFDPLLTIPWIMDVDVTVKTIYGHQEGAVNGYNPHKKGRPSHTYHSYMMANLKLILEVEVRPGNQSQSKYSLPGLMELLNRLPKCCWPEFVRGDCDWGSDRVMSELEDAGCHYLFKMKKHDNVKKAIGNAHCSGGWVKYDNHWEGKESVIKLSGWKKERRIIIVRRRRPENEIPMLEKGI------KERQQTLALIEEPENIKAYEYSVLVTSLDNDIVSIINHYRNRADCENNFDEIKNQWGWGGYVTKDMARCRMLARMVALVYNWWTLYVRLSNPESHKESITSRPLLMSSIGKLTHSGNQKKIKLTSQHRWMYKIAKLQSELCDFFDSIKSIAPQLTPINAWCRILTKAVSKFLKKGQVITMQPLIGSG
1150	GC_00000017		E_gorgoniicola_PS125	1724	7	69	37	0	0.8814580063	0.7030889259	0.782234152															MIRPPKPTPPKGELSEMEKDPLSVKLEVDSFDGKIHVEWEPEASVTPMGQLPFFIQFLKTGHRFEPWINDCPLTYKSPNAPQKVDVIGSLMLSILSGHKRYAHIGTIIGDKVNAQLLGMKKIVSDDSARRGLKKIDEDEGVEWMQKHLHLCFDPLLTIPWIMDVDVTVKTIYGHQEGAVNGYNPHKKGRPSHTYHSYMMANLKLILEVEVRPGNQSQSKYSLPGLMELLNRLPKCCWPEFVRGDCDWGSDRVMSELEDAGCHYLFKMKKHDNVKKAIGNAHCSGGWVKYDNHWEGKESVIKLSGWKKERRIIIVRRRRPENEIPMLEKGI------KERQQTLALIEEPENIKAYEYSVLVTSLDNDIVSIINHYRNRADCENNFDEIKNQWGWGGYVTKDMARCRMLARMVALVYNWWTLYVRLSNPESHKESITSRPLLMSSIGKLTHSGNQKKIKLTSQHRWMYKIAKLQSELCDFFDSIKSIAPQLTPINAWCRILTKAVSKFLKKGQVITMQPLIGSG
1151	GC_00000017		E_gorgoniicola_PS125	1943	7	69	37	0	0.8814580063	0.7030889259	0.782234152															MIRPPKPTPPKGELSEMEKDPLSVKLEVDSFDGKIHVEWEPEASVTPMGQLPFFIQFLKTGHRFEPWINDCPLTYKSPNAPQKVDVIGSLMLSILSGHKRYAHIGTIIGDKVNAQLLGMKKIVSDDSARRGLKKIDEDEGVEWMQKHLHLCFDPLLTIPWIMDVDVTVKTIYGHQEGAVNGYNPHKKGRPSHTYHSYMMANLKLILEVEVRPGNQSQSKYSLPGLMELLNRLPKCCWPEFVRGDCDWGSDRVMSELEDAGCHYLFKMKKHDNVKKAIGNAHCSGGWVKYDNHWEGKESVIKLSGWKKERRIIIVRRRRPENEIPMLEKGI------KERQQTLALIEEPENIKAYEYSVLVTSLDNDIVSIINHYRNRADCENNFDEIKNQWGWGGYVTKDMARCRMLARMVALVYNWWTLYVRLSNPESHKESITSRPLLMSSIGKLTHSGNQKKIKLTSQHRWMYKIAKLQSELCDFFDSIKSIAPQLTPINAWCRILTKAVSKFLKKGQVITMQPLIGSG
1152	GC_00000017		E_gorgoniicola_PS125	2927	7	69	37	0	0.8814580063	0.7030889259	0.782234152															MLLPPEPIHPKGEPKELSKQVAPTTLEVDTFEGKVHVEWEPGASVTPMGQLAFFIQFLKTGYRFEPWVEDCPLVYKSNNAPKKVDVIGSLFLSILSGHKRYAHIATLTGDGVNSKLLGMTKVVSDDSARRGLLKIDEQKGVEWLQYHLQECYEPLLKIPWILDVDVTIKTIYGNQEGAEKGYNPHKKGRPSHTYHSYMMANLKLVLDVEVQPGDKGNSKHSLPGLMDLLNRLPRECWPEFVRGDCDWGSDRVMTELEQSGCGYLFKIKKTPNTKKAIHHAHCSGGWQRYDRHWEGKESELRLDGWQKPRRIVIVRRRLSGDSL-LLEKEN------KKKQKEIAFVEDPENIKLFEYSVLATSLDDGVVSIINHYRDRADCENNFDEIKNQWGWGGYTTNDLKRCRFISRMVALAYNWWTLFVRLSNPDSHKESITSRPLLMSAIGKLTESGRQKKIMITSQHNLMQKIQKMQEGLCDFFDSIKEIATQLNPIDIWCRILTRSVSKFLTKGQVITPVRLINSS
1153	GC_00000017		E_gorgoniicola_PS125	3023	7	69	37	0	0.8814580063	0.7030889259	0.782234152															MLLPPEPIHPKGEPKELSKQVAPTTLEVDTFEGKVHVEWEPGASVTPMGQLAFFIQFLKTGYRFEPWVEDCPLVYKSNNAPKKVDVIGSLFLSILSGHKRYAHIATLTGDGVNSKLLGMTKVVSDDSARRGLLKIDEQKGVEWLQYHLQECYEPLLKIPWILDVDVTIKTIYGSQEGAEKGYNPHKKGRPSHTYHSYMMANLKLVLDVEVQPGDKGNSKHSLPGLMDLLNRLPRECWPEFVRGDCDWGSDRVMTELEQSGCGYLFKIKKTPNTKKAIHHAHCSGGWQRYDRHWEGKESELRLDGWQKPRRIVIVRRRLSGDSL-LLEKEN------KKKQKEIAFVEDPENIKLFEYSVLATSLDDGVVSIINHYRDRADCENNFDEIKNQWGWGGYTTNDLKRCRFISRMVALAYNWWTLFVRLSNPDSHKESITSRPLLMSAIGKLTESGRQKKIMITSQHNLMQKIQKMQEGLCDFFDSIKEIATQLNPIDIWCRILTRSVSKFLTKGQVITPVRLINSS
1154	GC_00000017		E_marisrubri_6c	902	7	69	37	0	0.8814580063	0.7030889259	0.782234152															MVRPQKPAHPEGELSEMKKDPLSVSLEVDSFDGKIHVEWEPEASVTPMGQLAFFIQFLKTGHRFEPWVNDCPLTYKSPNAPQKVDVLGSIMLSILSGHKRYAHIGTIIGDNVNAQLLGMKKIVSDDSARRGLKKIDEQQGVEWMQKHLHLCFDPLLTIPWIMDVDVTVKSIYGNQEGAVNGYNPHKKGRPSHTYHSYMMANLKLILEVEVRPGNESHSKYSLPGLMALLNRLPKCCWPEFVRGDCDWGNDRVMCELESAGCHYLFKVKKHDNVKKAICHAHCSRGWTKYNKHWEGKESVIKLSGWKKERRIIIVRRRRPEKEMLALEKEL------KERQTTLALIEEPDNIKAYEYSVLVTSLDNDVVSIINHYRNRADCENNFDEIKNQWGWGGYVTQDLARCRMLARMVALIYNWWTLYVRLSNPETHKESITSRPLLMSSIGKLTESGNQKKIKLTSQHRLMDKIAELQSQLCGFLDSIKSIAPQLSPIQTWCCILTKAVSKFLKNGQVITAQPLISSG
1155	GC_00000017		E_marisrubri_6c	1942	7	69	37	0	0.8814580063	0.7030889259	0.782234152															MVRPQKPAHPEGELSEMKKDPLSVSLEVDSFDGKIHVEWEPEASVTPMGQLAFFIQFLKTGHRFEPWVNDCPLTYKSPNAPQKVDVLGSIMLSILSGHKRYAHIGTIIGDNVNAQLLGMKKIVSDDSARRGLKKIDEQQGVEWMQKHLHLCFDPLLTIPWIMDVDVTVKSIYGNQEGAVNGYNPHKKGRPSHTYHSYMMANLKLILEVEVRPGNESHSKYSLPGLMALLNRLPKCCWPEFVRGDCDWGNDRVMCELESAGCHYLFKVKKHDNVKKAICHAHCSRGWTKYNKHWEGKESVIKLSGWKKERRIIIVRRRRPEKEMLALEKEL------KERQTTLALIEEPDNIKAYEYSVLVTSLDNDVVSIINHYRNRADCENNFDEIKNQWGWGGYVTQDLARCRMLARMVALIYNWWTLYVRLSNPETHKESITSRPLLMSSIGKLTESGNQKKIKLTSQHRLMDKIAELQSQLCGFLDSIKSIAPQLSPIQTWCCILTKAVSKFLKNGQVITAQPLISSG
1156	GC_00000017		E_marisrubri_6c	5375	7	69	37	0	0.8814580063	0.7030889259	0.782234152															MVRPQKPAHPEGELSEMKKDPLSVSLEVDSFDGKIHVEWEPEASVTPMGQLAFFIQFLKTGHRFEPWVNDCPLTYKSPNAPQKVDVLGSIMLSILSGHKRYAHIGTIIGDNVNAQLLGMKKIVSDDSARRGLKKIDEQQGVEWMQKHLHLCFDPLLTIPWIMDVDVTVKSIYGNQEGAVNGYNPHKKGRPSHTYHSYMMANLKLILEVEVRPGNESHSKYSLPGLMALLNRLPKCCWPEFVRGDCDWGNDRVMCELESAGCHYLFKVKKHDNVKKAICHAHCSRGWTKYNKHWEGKESVIKLSGWKKERRIIIVRRRRPEKEMLALEKEL------KERQTTLALIEEPDNIKAYEYSVLVTSLDNDVVSIINHYRNRADCENNFDEIKNQWGWGGYVTQDLARCRMLARMVALIYNWWTLYVRLSNPETHKESITSRPLLMSSIGKLTESGNQKKIKLTSQHRLMDKIAELQSQLCGFLDSIKSIAPQLSPIQTWCCILTKAVSKFLKNGQVITAQPLISSG
1157	GC_00000017		E_marisrubri_6c	5598	7	69	37	0	0.8814580063	0.7030889259	0.782234152															MVRPQKPAHPEGELSEMKKDPLSVSLEVDSFDGKIHVEWEPEASVTPMGQLAFFIQFLKTGHRFEPWVNDCPLTYKSPNAPQKVDVLGSIMLSILSGHKRYAHIGTIIGDNVNAQLLGMKKIVSDDSARRGLKKIDEQQGVEWMQKHLHLCFDPLLTIPWIMDVDVTVKSIYGNQEGAVNGYNPHKKGRPSHTYHSYMMANLKLILEVEVRPGNESHSKYSLPGLMALLNRLPKCCWPEFVRGDCDWGNDRVMCELESAGCHYLFKVKKHDNVKKAICHAHCSRGWTKYNKHWEGKESVIKLSGWKKERRIIIVRRRRPEKEMLALEKEL------KERQTTLALIEEPDNIKAYEYSVLVTSLDNDVVSIINHYRNRADCENNFDEIKNQWGWGGYVTQDLARCRMLARMVALIYNWWTLYVRLSNPETHKESITSRPLLMSSIGKLTESGNQKKIKLTSQHRLMDKIAELQSQLCGFLDSIKSIAPQLSPIQTWCCILTKAVSKFLKNGQVITAQPLISSG
1158	GC_00000017		E_marisrubri_6c	1206	7	69	37	0	0.8814580063	0.7030889259	0.782234152															MVWPQKPAHPEGELSEMKKDPLSVSLEVDSFDGKIHVEWEPEASVTPMGQLAFFIQFLKTGHRFEPWVNDCPLTYKSPNAPQKVDVLGSIMLSILSGHKRYAHIGTIIGDNVNAQLLGMKKIVSDDSARRGLKKIDEQQGVEWMQKHLHLCFDPLLTIPWIMDVDVTVKSIYGNQEGAVNGYNPHKKGRPSHTYHSYMMANLKLILEVEVRPGNESHSKYSLPGLMALLNRLPKCCWPEFVRGDCDWGNDRVMCELESAGCHYLFKVKKHDNVKKAICHAHCSRGWTKYNKHWEGKESVIKLSGWKKERRIIIVRRRRPEKEMLALEKEL------KERQTTLALIEEPDNIKAYEYSVLVTSLDNDVVSIINHYRNRADCENNFDEIKNQWGWGGYVTQDLARCRMLARMVALIYNWWTLYVRLSNPETHKESITSRPLLMSSIGKLTESGNQKKIKLTSQHRLMDKIAELQSQLCGFLDSIKSIAPQLSPIQTWCCILTKAVSKFLKNGQVITAQPLISSG
1159	GC_00000017		E_marisrubri_6c	2063	7	69	37	0	0.8814580063	0.7030889259	0.782234152															#NAME?
1160	GC_00000017		E_marisrubri_6c	3634	7	69	37	0	0.8814580063	0.7030889259	0.782234152															MVWPQKPAHPEGELSEMKKDPLSVSLEVDSFDGKIHVEWEPEASVTPMGQLAFFIQFLKTGHRFEPWVNDCPLTYKSPNAPQKVDVLGSIMLSILSGHKRYAHIGTIIGDNVNAQLLGMKKIVSDDSARRGLKKIDEQQGVEWMQKHLHLCFDPLLTIPWIMDVDVTVKSIYGNQEGAVNGYNPHKKGRPSHTYHSYMMANLKLILEVEVRPGNESHSKYSLPGLMALLNRLPKCCWPEFVRGDCDWGNDRVMCELESAGCHYLFKVKS-------------------------------------------MTTSRRPYATRTVAEAGQNTTSTGRARNRLLNYQDGKKKGVLSLYADVVLKKK-------------------------CWPWKKN------------------------------------------------------------------------------------------------------------------------------
1161	GC_00000017		E_marisrubri_6c	3635	7	69	37	0	0.8814580063	0.7030889259	0.782234152															#NAME?
1162	GC_00000017		E_montiporae_CL33	133	7	69	37	0	0.8814580063	0.7030889259	0.782234152															MIFPPKSVHPKGELKELSKKCSTTSLEVDTFEGKIHVEWEPGASVTPMGQLPFFIQFLKTGCRFEPWVEDCPLTYKSNNAPEKVNVIGSLFLSILSGHKRYAHIGTLTGDGVNPKLLGMTKVVSDDSARRGLLKIDEKEGVEWMQHHLQECYEPLLKLPWILDVDVTIKTIYGSQEGAETGYNPHKKGRPSHTYHSYMMANLKLVLDVEVQPGDKGNSKHSLPGLINLLNRLPKECWPEFVRGDCDWGSDRVMSELEQANCGYLFKVKKTANVKKSIYHAHCSGGWVRYNRYWEGKESELKLGGWEKSRRIIIVRRRLSGDSL-LLEKEN------NKKQKEIAFISDPENIKLFEYSVLVTSLDNDVVSIIDHYRDRADCENNFDEIKNHWGWGGYTTKDIKRCRILSRMVALAYNWWTLFVRLSNPDSHKEAITSRPLLMSAIGKLTESGRKKKITITSQHNLIKKIQTMQEDLCVFFDAIKKTAAQLTPIDIWCRILTRAVSKFLTKGEIITPVQLINSS
1163	GC_00000017		E_montiporae_CL33	792	7	69	37	0	0.8814580063	0.7030889259	0.782234152															MIFPPKSVHPKGELKELSKKCSTTSLEVDTFEGKIHVEWEPGASVTPMGQLPFFIQFLKTGCRFEPWVEDCPLTYKSNNAPEKVNVIGSLFLSILSGHKRYAHIGTLTGDGVNPKLLGMTKVVSDDSARRGLLKIDEKEGVEWMQHHLQECYEPLLKLPWILDVDVTIKTIYGSQEGAETGYNPHKKGRPSHTYHSYMMANLKLVLDVEVQPGDKGNSKHSLPGLINLLNRLPKECWPEFVRGDCDWGSDRVMSELEQANCGYLFKVKKTANVKKSIYHAHCSGGWVRYNRYWEGKESELKLGGWEKSRRIIIVRRRLSGDSL-LLEKEN------NKKQKEIAFISDPENIKLFEYSVLVTSLDNDVVSIIDHYRDRADCENNFDEIKNHWGWGGYTTKDIKRCRILSRMVALAYNWWTLFVRLSNPDSHKEAITSRPLLMSAIGKLTESGRKKKITITSQHNLIKKIQTMQEDLCVFFDAIKKTAAQLTPIDIWCRILTRAVSKFLTKGEIITPVQLINSS
1164	GC_00000017		E_montiporae_CL33	1359	7	69	37	0	0.8814580063	0.7030889259	0.782234152															MIFPPKSVHPKGELKELSKKCSTTSLEVDTFEGKIHVEWEPGASVTPMGQLPFFIQFLKTGCRFEPWVEDCPLTYKSNNAPEKVNVIGSLFLSILSGHKRYAHIGTLTGDGVNPKLLGMTKVVSDDSARRGLLKIDEKEGVEWMQHHLQECYEPLLKLPWILDVDVTIKTIYGSQEGAETGYNPHKKGRPSHTYHSYMMANLKLVLDVEVQPGDKGNSKHSLPGLINLLNRLPKECWPEFVRGDCDWGSDRVMSELEQANCGYLFKVKKTANVKKSIYHAHCSGGWVRYNRYWEGKESELKLGGWEKSRRIIIVRRRLSGDSL-LLEKEN------NKKQKEIAFISDPENIKLFEYSVLVTSLDNDVVSIIDHYRDRADCENNFDEIKNHWGWGGYTTKDIKRCRILSRMVALAYNWWTLFVRLSNPDSHKEAITSRPLLMSAIGKLTESGRKKKITITSQHNLIKKIQTMQEDLCVFFDAIKKTAAQLTPIDIWCRILTRAVSKFLTKGEIITPVQLINSS
1165	GC_00000017		E_montiporae_CL33	2199	7	69	37	0	0.8814580063	0.7030889259	0.782234152															MIFPPKSVHPKGELKELSKKCSTTSLEVDTFEGKIHVEWEPGASVTPMGQLPFFIQFLKTGCRFEPWVEDCPLTYKSNNAPEKVNVIGSLFLSILSGHKRYAHIGTLTGDGVNPKLLGMTKVVSDDSARRGLLKIDEKEGVEWMQHHLQECYEPLLKLPWILDVDVTIKTIYGSQEGAETGYNPHKKGRPSHTYHSYMMANLKLVLDVEVQPGDKGNSKHSLPGLINLLNRLPKECWPEFVRGDCDWGSDRVMSELEQANCGYLFKVKKTANVKKSIYHAHCSGGWVRYNRYWEGKESELKLGGWEKSRRIIIVRRRLSGDSL-LLEKEN------NKKQKEIAFISDPENIKLFEYSVLVTSLDNDVVSIIDHYRDRADCENNFDEIKNHWGWGGYTTKDIKRCRILSRMVALAYNWWTLFVRLSNPDSHKEAITSRPLLMSAIGKLTESGRKKKITITSQHNLIKKIQTMQEDLCVFFDAIKKTAAQLTPIDIWCRILTRAVSKFLTKGEIITPVQLINSS
1166	GC_00000017		E_montiporae_CL33	4637	7	69	37	0	0.8814580063	0.7030889259	0.782234152															MIFPPKSVHPKGELKELSKKCSTTSLEVDTFEGKIHVEWEPGASVTPMGQLPFFIQFLKTGCRFEPWVEDCPLTYKSNNAPEKVNVIGSLFLSILSGHKRYAHIGTLTGDGVNPKLLGMTKVVSDDSARRGLLKIDEKEGVEWMQHHLQECYEPLLKLPWILDVDVTIKTIYGSQEGAETGYNPHKKGRPSHTYHSYMMANLKLVLDVEVQPGDKGNSKHSLPGLINLLNRLPKECWPEFVRGDCDWGSDRVMSELEQANCGYLFKVKKTANVKKSIYHAHCSGGWVRYNRYWEGKESELKLGGWEKSRRIIIVRRRLSGDSL-LLEKEN------NKKQKEIAFISDPENIKLFEYSVLVTSLDNDVVSIIDHYRDRADCENNFDEIKNHWGWGGYTTKDIKRCRILSRMVALAYNWWTLFVRLSNPDSHKEAITSRPLLMSAIGKLTESGRKKKITITSQHNLIKKIQTMQEDLCVFFDAIKKTAAQLTPIDIWCRILTRAVSKFLTKGEIITPVQLINSS
1167	GC_00000017		E_montiporae_CL33	4007	7	69	37	0	0.8814580063	0.7030889259	0.782234152															MIFPPKSVHPKGELKELSKKCSTTSLEVDTFEGKIHVEWEPGASVTPMGQLPFFIQFLKTGCRFEPWVEDCPLTYKSNNAPEKVNVIGSLFLSILSGHKRYAHIGTLTGDGVNPKLLGMTKVVSDDSARRGLLKIDEKEGVEWMQHHLQECYEPLLKLTWILDVDVTIKTIYGSQEGAETGYNPHKKGRPSHTYHSYMMANLKLVLDVEVQPGDKGNSKHSLPGLINLLNRLPKECWPEFVRGDCDWGSDRVMSELEQANCGYLFKVKKTANVKKSIYHAHCSGGWVRYNRYWEGKESELKLGGWEKSRRIIIVRRRLSGDSL-LLEKEN------NKKQKEIAFISDPENIKLFEYSVLVTSLDNDVVSIIDHYRDRADCENNFDEIKNHWGWGGYTTKDIKRCRILSRMVALAYNWWTLFVRLSNPDSHKEAITSRPLLMSAIGKLTESGRKKKITITSQHNLIKKIQTMQEDLCVFFDAIKKTAAQLTPIDIWCRILTRAVSKFLTKGEIITPVQLINSS
1168	GC_00000017		E_montiporae_CL33	3466	7	69	37	0	0.8814580063	0.7030889259	0.782234152															#NAME?
1169	GC_00000017		E_montiporae_CL33	3744	7	69	37	0	0.8814580063	0.7030889259	0.782234152															----------------------------------------------------------------------------------------------------------------------MTKVVSDDSARRGLLKIDEKEGVEWMQHHLQECYEPLLKLPWILDVDVTIKTIYGSQEGAETGYNPHKKGRPSHTYHSYMMANLKLVLDVEVQPGDKGNSKHSLPGLINLLNRLPKECWPEFVRGDCDWGSDRVMSELEQANCGYLFKVKKTANVKKSIYHAHCSGGWVRYNRYWEGKESELKLGGWEKSRRIIIVRRRLSGDSL-LLEKEN------NKKQKEIAFISDPENIKLFEYSVLVTSLDNDVVSIIDHYRDRADCENNFDEIKNHWGWGGYTTKDIKRCRILSRMVALAYNWWTLFVRLSNPDSHKEAITSRPLLMSAIGKLTESGRKKK-------------------------------------------------------------------
1170	GC_00000017		E_montiporae_CL33	315	7	69	37	0	0.8814580063	0.7030889259	0.782234152															MIFPPKSVHPKGELKELSKKCSTTSLEVDTFEGKIHVEWEPGASVTPMGQLPFFIQFLKTGCRFEPWVEDCPLTYKSNNAPEKVNVIGSLFLSILSGHKRYAHIGTLTGDGVNPKLLGMTKVVSDDSARRGLLKIDEKEGVEWMQHHLQECYEPLLKLPWILDVDVTIKTIYGSQEGAETGYNPHKKGRPSHTYHSYMMANLKLVLDVEVQPGDKGNSKHSLPGLINLLNRLPKECWPEFVRGDCDWGSDRVMSELEQANCGYLFKVKKTANVKKSIYHAHCSGGWVRYNRYWEGKESELKLVPVRKPLK------------------------------------------------------------------------------NGSRSWPTEV---------------------------------------------------------------DNGWISVTRRTKDVFCTALLKIQPDSTIYEHSNLSCLA------------------------
1171	GC_00000017		E_montiporae_CL33	311	7	69	37	0	0.8814580063	0.7030889259	0.782234152															#NAME?
1172	GC_00000017		E_montiporae_CL33	3568	7	69	37	0	0.8814580063	0.7030889259	0.782234152															#NAME?
1173	GC_00000017		E_montiporae_CL33	3566	7	69	37	0	0.8814580063	0.7030889259	0.782234152															MIFPPKSVHPKGELKELSKKCSTTSLEVDTFEGKIHVEWEPGASVTPMGQLPFFIQFLKTGCRFEPWVEDCPLTYKSNNAPEKVNVIGSLFLSILSGHKRYAHIGTLTGDGVNPKLLGMTRVVSDDSARRGLLK-----------------------------------------------------------------------------------------------------------------------------------------------------------------------------------------------------------------------------------------------------------------------------------------------------------------------------------------------------------------------------------------------------
1174	GC_00000017		E_montiporae_CL33	3742	7	69	37	0	0.8814580063	0.7030889259	0.782234152															MIFPPKSVHPKGELKELSKKCSTTSLEVDTFEGKIHVEWEPGASVTPMGQLPFFIQFLKTGCRFEPWVEDCPLTYKSNNAPEKVNVIGSLFLSILSGHKRYAHIGTLTGDGVNPK-----------------------------------------------------------------------------------------------------------------------------------------------------------------------------------------------------------------------------------------------------------------------------------------------------------------------------------------------------------------------------------------------------------------------G
1175	GC_00000017		E_montiporae_CL33	3467	7	69	37	0	0.8814580063	0.7030889259	0.782234152															MIFPPKSVHPKGELKELSKKCSTTSLEVDTFEGKIHVEWEPGASVAPMGQLPFFIQFLKTGCRFEPWVEDCPLTYKSNNAPEKVNVIGSLFLSILSGHKRYAHIGTLTGME----------------------------------------------------------------------------------------------------------------------------------------------------------------------------------------------------------------------------------------------------------------------------------------------------------------------------------------------------------------------------------------------------------------------------
1176	GC_00000017		E_montiporae_CL33	3567	7	69	37	0	0.8814580063	0.7030889259	0.782234152															-----------------------------------------------------------------------------------------------------------------------------------------------MQHHLQECYEPLLKLPWILDVDVTIKTIYGSQEGAETGYNPHKKGRPSHTYHSYMMANLKLVLDVEVQPGDKGNSKHSLPGLINLLNRLPKSV---------------------------------------------------------------------------------------------------------------------------------------------------------------------------------------------------------------------------------------------------------------GLNLFEVIVTGAVTE-----------------
1177	GC_00000017		E_numazuensis_DSM25634	2708	7	69	37	0	0.8814580063	0.7030889259	0.782234152															#NAME?
1178	GC_00000017		E_numazuensis_DSM25634	2710	7	69	37	0	0.8814580063	0.7030889259	0.782234152															MTFPPKPTHPKGEPKELSKKCSTTSLEVDTFEGKIHVVWEPDASVTPMGQLPFFIQFLKTGCRFEPWVEDCPL-----------------------------------------------------------------------------------------------------------------------------------------------------------------------------------------------------------------------------------------------------------------------------------------------------------------------------------------------------------------NP-----------------------------------------------------------------------------------------------
1179	GC_00000017		Endozoicomonas_MAG_CC1	3589	7	69	37	0	0.8814580063	0.7030889259	0.782234152															MVLVPKPTHPEGEPKELGKPLSSATIEVDTFEGKIHVEWEPGASVTPMGQLDFFIQFLKTGCWFEPWVIDCPLVYTSNNASGKVNVLDSLLLSILSGHKRYAHIATLTGDGVNSKLLGMKKVVSDDTARRGLLKIDEEEGVEWLQDHLQQCYEPLLRIPWIMDVDVTIKTIYGDQEGAVIGYNPHNHGRPSHTYHTYMIANLKLILEVEVQPGNQGNSAHSLPGLISLLKRLPKECWPEFVRGDCDWGSDRVMTELEQIGCGYLFKIKKTVNVKKAIHHAHCSGGWTRYDKHWEGKEATLKLSLWTKERRIVIVRRRLPKNDVLLLEHDS------KKGQKELDFIEDPENIKLFEYSVLVTTLDNDVASVIDHYRDRADCENNFDEIKNQWGWGGYTTQDLKRCRFISRMVALIYNWWTLFVKLSNPDSHKESITSRPLLMSAIGRLTESGRQQTISITSQHNLMKKYKKCRRICVIFLIQLK---------------------------------------
1180	GC_00000018		E_acroporae_Acr14	4195	2	67	66	0	0.675044067	0.6760148074	0.6755290885									COG0574	Phosphoenolpyruvate synthase/pyruvate phosphate dikinase (PpsA) (PDB:5HV6)	COG0574	Gluconeogenesis	G	Carbohydrate transport and metabolism	-MFHVKAHYLGYQNPATNPNIDTRSLNLSDGGSRP-------ARRYINDYDPRGNPAVNNPLAKRLCSSHVSSPFHQANHSPPNREQLGGKGMFLRRMQEIGLSVPPFQCVTAEVMNALEQHPLDTRLLAPYLSGITSEPWVETSLMNIRKYLNALPPSEQTKRNDWLAGLAIFVASNDFYQQVKDSEAAKHIRALR---DQISRSQPVIVRSSGINEDNYGDAQAGKYLSEVQGEDDVLRTCLKVMASGYRPELCSGGIPQPMALIIQKCINCKYGGVAMSFQSLQGDNTVRVEYTSGQPRGIVGGQSGNTPHRIDIVRKDCKEGAYNAQYIRGTISSHFILDKNTENNGYSETAIDTDAQS-DGDGYR-----LSDDQI-EQLMQAVTKLEDLLLCPVDVEFAIDHQGRLFLLQVRPVTRLPGGMEFAMPIP--KETLASGEGVSEGYCTGSLWLANKQATDTMPEGAIVVAQHAEEWMLEPEFLKRVGGFAVAAGGRNDHVGIFLRQKKIPLMVAGGQYPAVVAQVGQQATLACARFNGKPGAFIVTGDLSRKLVSYGSLSSAFSDVPLARDIPSWEDLSLPQ---GTFCQVASGFHWLSDQNARLLALFAPGGGLDCLAHPIKLSMSPQRAHLVAETRDSVNRLIHGAEALLDGYRAFLLLAGDSSSDRVKSLLAESLLLITRFETLKQTITSTVNTIIHPLHAVET----SRPPVGRFRQWVSACHQLQSSLEALNPSEAEQVRSVHELIFALHKRFVEALGPVTMDSGQGRLSNER--------CITYVDCTAPGGSAVKTPLLNPSCKQ--LLNDIGKSGTVVSMDDALIVNLVLGSHVCVIELLEHAEGGKGRILRLKVSDSFKKP------DGSDKPGKLKRMWFLAQLLKAVELDKDADGIKLSCNAVAGEIIVECHRMKLRSTMQEAFEKLLSVLCGMSNLDLHLKDRPIVEGD---QWNFNFLA---------------QRLNNDFSEEANRFAFNHCLFLLVYSFA---------GIISSYSSLLSKYHQQFIDHVQELKWLVIKSDDQLQKMFASDKIDLDTRRKLLHHLLLLSNGKNATQLVDLVYDDLKDQYYIIEPSCWSYRLAFKVPPGQPLPGHKEKIRNVLLEQGLQYASRRVRNDKDLVLPTIAK---------------------------------------------------------------------------------------------------------------------------------------------------------------------------------------------------------------------------------------------------------------------------------------------------------------------------------------------------------------------------------------------------------------------HPNDLQYVSQGLKNDRDVVMAAVTQQGKQLKYASPDFQDNVDVVRAAVAQCSDALRHASERIRSDKSIIETLIADDADDIGLLVHVKQELLKDRDYLLGLIGHNPLAFRYANTWLRDDPDFIVSAIDANPGVWEYIPSPLKTELESARSQHKSQTESLQTKAAGVRSSDPDVCSSVKSRAFTNTGCFPVVNLFNPLIMTVAHSVRPHVLNASRTDDGFVHHRRQASACPVESFPAVVLPDVFHSQNHPSSQLLMVSPLSGRSVAGWPHDSYGYRRGTSVGFHPRHFLPAQSDDYGQCSERF
1181	GC_00000018		E_marisrubri_6c	2546	2	67	66	0	0.675044067	0.6760148074	0.6755290885															-----------------------------------------------------------------------------------------------------------------------------------------------------------------------------------------------------------------------------------------------------------------------------------------------------------------------------------------------------------------------------------------------------------------------------------------------------------------------------------------------------------------------------------MLAAGQFEAVVAQVGQQATLACARFNGKPGAFIVVGDMTGKLVSHQSLSSAISDVPPAKAIPSWDDLSLPE---GALRQVASSFQWLTDQNARLLAFFASGGGLDCLANPVKLSMSPQRSKRLAETCDSVNLLVHGLK----------------------------------------------------------------------RCWMGTVYSCNWLER----------------------------------------------------DVHTVSCH----------------------------------------------------------------CRMKYRN-------------------------------------------------------------------------------------------------------------------------------------------------------------------------------------------------------------------------------------------------------------------------------------------------------------------------------------------------------------------------------------------------------------------------------------------------------------------------------------------------------------------------------------------------------------------------------------------------------------------------------------------------------------------------------------------------------------------------------------------------------------------------------------------------------------------------------------------------------------------------------------------------------------------------------------------------------------------------------------------------------------------------------------------
1182	GC_00000018		E_marisrubri_6c	2530	2	67	66	0	0.675044067	0.6760148074	0.6755290885															----------------------------------------------------------------------------------------------------------------------------------------------------------------------------------------------------------------------------------------------------------------------------------------------------------------------------------------------------------------------------------------------------MTKLEKLLLCPVDVEFAIDHQGRLFLLQVRPVTRLSGGMDFAMPIP--EETLAIGEGVSEGYCSGPLWLAKEQAAGSMPEGAIVVAQHAEDWMLEPRFLKRAGGFVTATGGFNDHVAILMKQQRKTLMLVGGQFEAVAAQVGQQATLACARFNGKPGAFIVAGDMTGKLMSHGRLSSAGSDLPPAKAVPSWDDLSLSE---DALRQVASGFQWLSDQNARLLAFFASGGGLDCLANPVKLSMSPQRSKLLAETCDSVNRLVHGAEALLDGYGTFLQLAVKRSSDRVESLRHEVPQLIDRFEMLKQTIQSGLERITLPMQASEE----EKASPVSFRQWVTDCHQLQSCLQALNPMSAEQVRSVHELIFALHQRFVEALAPVTLASGQGRLSREG--------FVDYVDCTARGNLNEKAAIVSPYCKT--FIESLRCRGTVITMDEAVIVNLHLGSHVSLIELLEHAEGGKERTLRLTFSDQFYRA------DNAKNSGKFRRMWFLAQFLREIKLDENADPMKLSCNAVAGELIVECSRIKLRQTMQDALEKLIIVLRAMHNLDFRLLSRPIFEGG---QWDFNLLA---------------QRLDHDVVTEADRFAFQHGLFLMSYGGSSGWHKTAAWRQLLSKQHQQFVDYAHRLCVYLLSLISREKSEQTAQEILMSDEMSEDTRRELLHHLLLL-KPKIATRLIEQVYD--LGNQYFVINPSCNYRLEFYVPPCQSLGDQKEKIRNAVLKHGFEYASQRVWNDKDFVLPAISEYPI-------------------------------------------------------------------------------------------------------------------------------------------------------------------------------------------------------------------------------------------------------------------------------------------------------------------------------------------------------------------------------------------------------------------------------------------------------------------------------------------------------------------------------------------------------------------------------------------------------------------------------------------------------------------------------------------------------------------------------
1183	GC_00000018		E_marisrubri_6c	2529	2	67	66	0	0.675044067	0.6760148074	0.6755290885									COG0574	Phosphoenolpyruvate synthase/pyruvate phosphate dikinase (PpsA) (PDB:5HV6)	COG0574	Gluconeogenesis	G	Carbohydrate transport and metabolism	-----MLPLPPGKIGRSDSQSPATLPDQKAWVDYS-------AKRYLGDPEPTGVPDTTSLGKRKCHSLVSD---QSAHCSVANRELLGGKGMLLQRMKAAGLSVPPFQCVTTQVTNALEQHPLDSQRLEPCFPGIGDEPEAEISLANIRERLNALLPSEQAKRECWLAGLAKFIASDDFYEQVKDSEVARHIRDHG-----LSTSGPFIVRSSGINEDNYGDAQAGKYLSEVQGDEDILRTCLKVMASAYRPEVCSEGIPQPMALIIQECIDCLHGGVAMSFQSLD-EDTIRVEYTRGQPRGVVAGQSGNRPHRIDIFR---KEGANSCQYFPGTISSH--YILRKNNNGYSETRIDDADAQ-SNDVAQ----QLTDDMV-ADLRKMVTKLEKLLLCPVDVEFAIDRHGRLFLLQVRPVTRLSGGMDFAMPIP--EETLAIGEGVSEGYCTGALWLAEEQAADSMPEGAIVVAQHAEDWMLEPRFLKRAGGFVTATGGFNDHVAILMKQQRKTLMLVGGQFEAVAAQVGQQATLACARFNGKPGAFIVAGDMTGKLMSHGRLSSAGSDLPPAKAVPSWDDLSLSE---DALRQVASGFQWLSDQNARLLAFFASGGGLDCLANPVKLSMSPQRSKLLAETCDSVNRLVHGAEALLDGYKAFLQLAVERSSDRVESLRHEVPQLSNRFEMLKQTIESGLERITLPMQAAEE----EKVSPVTFRQWLADCHQLQSCLQALNPESAEQVRSVHALIFALHQRFVEALAPVTLASGQGEISTIN--------DITYVDCTALGNPDEKSSLLNLSCKT--SIQALGCSGTVITMDEAVIVNLHLGSHMSLIELLERAEGGKGRTLRLTFSDEFDFDGD----GEKDKSPKFTRMWFLAQLLKEIKLDKNANTMKLSCNAVAGEMIVECSQMMSPETMQHAFKNLMIVLCAMSDLDLDFKGITTFEGG---QWDFNLLA---------------QRLNPDVVTEADRFAFQHCLFVMSSRNKNDWLNTADCCRILSKHHQQFSHYAEQLANFLKLVNFKKKPEDRLRKILFSVEISEDTRRELLHHLLLF-RPIEAIELVEQVYD--MGDQYFVINPTCNYRLEFYVPPGQPLGDHKEKIRNAVLKHGLKYASQRVRNDKNFVLSAISE----------------------------------------------------------------------------------------------------------------------------------------------------------------------------------------------------------------------------------------------------------------------------------------------------------------------------------------------------------------------------------------------------------------------------------------------YPKELRFLSEKLRDDSDIVMAAVAKDPRSLRYASERLRGDKDIIRMIT---ADGVFHLTVVSNKLLNDRQYMLELIEINPLAFNYAASELKDNTDFINAAKQRNPEVHKFLR--------------------------------------------------------------------------------------------------------------------------------------------------------------------
1184	GC_00000018		E_marisrubri_6c	2528	2	67	66	0	0.675044067	0.6760148074	0.6755290885									COG0574	Phosphoenolpyruvate synthase/pyruvate phosphate dikinase (PpsA) (PDB:5HV6)	COG0574	Gluconeogenesis	G	Carbohydrate transport and metabolism	-----MLPLPPEKIGRSDFQSLASVPNQNIKADSS-------HKRYFGDLEPIDGPDATSLARRKCHSPVAD---QAAHCSVANRKLLGGKGMLLQRMKAAGLSVPPFQCVTTQVTNALEQHPLDSQRLEPCFPGIGDEPEAKISLANIRERLNALLPSEQAKRECWLAGLAKFIASDDFYEQVKDSEVARHIRDHG-----LSISGPFIVRSSGINEDNYGDAQAGKYLSEVQGDEDILRTCLKVMASAYRPEVCSEGIPQPMALIIQECIDCLHGGVAMSFQSLD-EDTIRVEYTRGQPRGVVAGQSGNRPHRIDIFR---KEGANSCQYFPGTISSH--YILRKNNNGYSETRIDDA--Q-SNDVEQ----QLTDDMI-SELREMVTKLEKLLLCPVDVEFAIDRHGRLFLLQVRPITRLSGGMDFAMPIP--EETLAIGECVSEGYCTGALWLAEEQAADSMPEGAIVVARHAEDWMLESGFLKRAGGFVNATGGFNDHVAILMKQQRKTLMLAGDQFTTLVAQVGQQATLACARFKGKPGAFIVAGDMTGKLMSHGSLSSACSDVPPAKAVPSWDDLSLSE---DALRRVASGFHWLSDQNARLLAFFATGGGLDYLANPVKLSMSPQRSKLLAETCDSVNRLVYGAEALLDGYKAFLQLAVERSSDRVESLRHEVPQLSNRFEMLKQTIQSGLECITLPMQAAEE----AKVSPVSFRHWLADCHQLKSCLQSLNPEKAEQVRSVHELIFALHQRFVEALAPVTLASGQGRHSRNG--------LVNYVDCTAPGNPDEKSSLLNLSCRT--SIQTLRCSGTVIIMDEAVIANLHLGNHMSLIELLERAEGVKDEPCD------------------------------------------------------------------------------------------------------------------------------------------------------------------------------------------------------------------------------------------------------------------------------------------------------------------------------------------------------------------------------------------------------------------------------------------------------------------------------------------------------------------------------------------------------------------------------------------------------------------------------------------------------------------------------------------------------------------------------------------------------------------------------------------------------------------------------------------------------------------------------------------------------------------------------------------------------------------------------------------------------------------------------------------------
1185	GC_00000018		E_marisrubri_6c	2483	2	67	66	0	0.675044067	0.6760148074	0.6755290885															-----------------------------------------------------------------------------------------------------------------------------------------------------------------------------------------------------------------------------------------------------------------------------------------------------------------------------------------------------------------------------------------------------------------------------------------------MAP-----------------------------------------HAEDWMLEPGFLKRVGGFVIAKGGFNDHVAILMKQEQKTLMLAGGQLAAVAAQVGQQATLACARFNDKPGAFIVAGDLTGTLASHRRLSSAVSDVPLAKAVPSRNDLSFPE---GTFLQVASGFKWLTDQNARLLAFFAPGGGLDGLANPLKLSMSPQRSRILAETKDSVNRLVYGAEALSQGYRAFLQLAGEKGSPEIQLLRDELQQLISRFETLQKTIQSGLESVILPMQAAEE----GRLFPGIFRQWLADCRKLQSDLQALNLRKAEQIRSVHELIFALHQRFIKALAPVTLASGQGRISTEK--------KITYVDCTTLSGSGGKVPLLRQSRQSID----------------------------------------------------------------------------------------------------------------------------------------------------------------------------------------------------------------------------------------------------------------------------------------------------------------------------------------------------------------------------------------------------------------------------------------------------------------------------------------------------------------------------------------------------------------------------------------------------------------------------------------------------------------------------------------------------------------------------------------------------------------------------------------------------------------------------------------------------------------------------------------------------------------------------------------------------------------------------------------------------------------------------------------------------------------------------------------------
1186	GC_00000018		E_marisrubri_6c	2486	2	67	66	0	0.675044067	0.6760148074	0.6755290885															-----------------------------------------------------------------------------------------------------------------------------------------------------------------------------------------------------------------------------------------------------------------MGIP-------------------------------------------------------------------------------------------------------------------------------------------------------------------------------IETLAIGEGISEGFCTGPLWLAKKLQADTMPEGAIVVAPHAEDWMLEPDFLKRAGGFVLAEAGFNDHVAILMKQEKITLMRVGDEYGAVIAQDGQQATLACARFEGKPGAFIAVGDLTGKLASHRSLSSAFSDVPPGKAVPSRDDLSPSK---DTLCQVASGFQWLTDQNARLLAFFASGGGLDCLANPIKLSMSPQRSELLAETRENINRLIYGAEKLLEGYRAFLRLAGDSGSSQVEALRDELPHLSNRFEMLKKTIRYGLGSIIMPIQAAED----GQLSPVMFRYWMADCHQLQSCLQALNPSWAEQVRSVHELIFAVHQRFVNALAPITLASSQGRVSLEN--------DITYVDYRTPSET---APLLSPACKA-SLEALMFLKAIVVSMNEALIVNLKLGTHVSLIELLDRAEGGKGRTLRLKFSDSFRSA------DGSNSPGKLKRMWFLVELLKAIELNKNAGSMKISCNAVAGEIIVECTRMRSRENMQEAFVKLTKALCSLVGLDHSLSPVTLFEGG---RWSFNRLAQRLDEQRLDEQRLDEQRLDSDASAEANRFAFQHCLFSMVDSSR------------DGIVPECYQLLSKHQQQFIDQGRCLVKAKDNVWEVLMSDQVSEDILRELLHHFLLS-HPGNASQWVELLYPHLKDQYYVIKP-SYSYSLEFDVPPMQLLGGKKKESGVSCSSMA-------------------------------------------------------------------------------------------------------------------------------------------------------------------------------------------------------------------------------------------------------------------------------------------------------------------------------------------------------------------------------------------------------------------------------------------------------------------------------------------------------------------------------------------------------------------------------------------------------------------------------------------------------------------------------------------------------------------------------------------------------
1187	GC_00000018		E_marisrubri_6c	2512	2	67	66	0	0.675044067	0.6760148074	0.6755290885									COG0574	Phosphoenolpyruvate synthase/pyruvate phosphate dikinase (PpsA) (PDB:5HV6)	COG0574	Gluconeogenesis	G	Carbohydrate transport and metabolism	----MFPATFDVQIPKANTNQNMGDGRLSSRADSS-------PERHFGGPGTSSAPEPTSLAGRTCCAAASD---QAADCSPSNREQVGGKGMFLQRMQKAGLSVPAFECVTAQVVSALEQQPLDS--LDRYLPGIDRELKAETSLKNIREHLNALPPSEQSKRDNWLLGLAQFVASDDYYEQVKDSEAARQIRVLRQQLDQLSTSQPVIVRSSGINEDNYGDAQAGKYLSEVQGEEDVLRTCLKVMASAYRPEVCCEGIPQPMALIIQQCIDCRYGGVVMSFQSFQ-EDTIRVEYTRGQPRGVVAGQSGNRPHRIDIYREDHKEEAGSSQYFPGTISSH--FILNRSNNGYLETIIDNAGAQ-SGDGGQ----KLTDKMV-TDLKEAVTKLEELLLCPVDVEFAIDHQGRLFLLQVRPVTRLSGGMDFAMGIP--IETLAIGEGISEGFCTGPLWLAKKLQADTMPEGAIVVARHLEDWMLKPGFLKRAGGFVLAEAGFNDHVAILMKQEKIPLMRVGDEYAAVIAQDGQQATLACARFEGKPGAFIAVGDLTGKLASHRSLSSAFSDVPPGKAVLSRDDLSPTE---DTLCQVASGFQWLTDQNARLLAFFASGGGLDCLANPIKLSMSPQRSEILAETRENINRLIYGAEKLLQGYGAFLRLAGDSSSHLVESLRGELPHLTNRFETLKQTIQSGLESIITRVQAAED----GQLSPVMFRQWVADCRQLQSCLQALNSEKAEQVCSVHELIFALHQRFVEALAPVTLESGQGRLSKTG--------QATYVDCTTPGKSGEKTPLLTPPGKE--SIRKSASKATVISMDDALIVNLKLGSHVGLVELLEQAEGGKGRTLRLKFSDKFRKHRV----SGLYNPGKLKRMWFLAQLLRTIELGGHTDSMKLSCNEVAGEMIVECSRIKSRPALQGAFEKLITVLNNTYNLDLQLSDLPVFEGD---QWDFNLLA---------------QRLNRDIATEPDRFAFQQCLFSMFYDQK-------LYSFYKCLIPFDELLNNHQQRQFIDHCRRLGESESNLREVLMSDEIGDDSRRELLQHLLLV-HPEHAMPLFAHVYPYLEGQYYVIKP-SHNVRLEFDIPPGQPVPDDKEKVRNILLMHGLKYASKQVRSDREVVLPIIRVYPDDLKYVSTELKNDKEVVMAAVTQ--------------------------------------------------------------------------------------------------------------------------------------------------------------------------------------------------------------------------------------------------------------------------------------------------------------------------------------------------------------------------------------------KARQLQYASAELLDNKEVVMAAVSQNGRQLECASAKLRDDEAVVMAAIETYPKGLRHASERLRGDKKIIQIAI---AGDLSSLYYASKTLLNDREYMLGLIEQNYLAFEYADSRLQVDYDFINAATIINPAVLEFFEITFE----------------------------------------------------------------------------------------------------------------------------------------------------------------
1188	GC_00000018		E_marisrubri_6c	2488	2	67	66	0	0.675044067	0.6760148074	0.6755290885															-----------------------------------------------------------------------------------------------------------------------------------------------------------------------------------------------------------------------------------------------------------------MGIP-------------------------------------------------------------------------------------------------------------------------------------------------------------------------------IETLAIGEGISEGFCTGPLWLAKKLQADTMPEGAIVVAPHAEDWMLEPDFLKRAGGFVLAEAGFNDHVAILMKQERITLMRAGDEYGAVIAQDGQQATLACARFNGEPGAFIVVGDLTGKLASHRNLSSAFSDVSPGKAVPSRADLSPSK---DTLCQVASGFQWLTDQNARLLAFFASGGGLDCLANPIKLSMSPQRSELLAETRENINRLIYGAEKLLQGYGAFLLLAGNSRSHLIEPLRDELSHLFNRFGTLKKIIRSGLESIIMPMQAAED----GRLSPVMFRHWMADCHHLQSCLQALNPRRAEQVGSVHELIFALHQRFVNALAPVTMESGQGRLSTEE--------KITYVDFTTQGKSGEKAPLLSLSSKE--SIRQSWRRATIVSMDDALIVNLKLGSHVGLIELLENAEGGKGRTLRLKFSDRFEST------DGSDAPGKLKRMWFLVELLRAIELDKYADSMKLSCNAIAGEMIVECPQMATREALSNAFEKLIIVLNALYNLDLQLECLSIFEGG---RWDFNLLA---------------QRLNRDITTEADRFAFQHCLFSMFYDEK------TYIYNNCFISRYCDQLLENQQREFIDHCRRLGKSKSNLREVLM--RIGEDTRRELLQHLLLI-DPKRATPLSVDVYSHLEGQYYVIKP-SCTVRLEFDIPPGQPLPDDKEKVRNILLRHGLKYASQEVRNDKVVVLPTIAVHPGDLQYVSAELKNDKDVVMAAVTR--------------------------------------------------------------------------------------------------------------------------------------------------------------------------------------------------------------------------------------------------------------------------------------------------------------------------------------------------------------------------------------------DGRQLEYASPELLDNKDVVMAAVTQNGALLSLASATLQDDEVVVMAALADYPGALYYASERLRGDKNIVKIAL---DNDIDYLHYANETLLNDREYMLDLIQQNSRAFIFVASWLKDD-DFIKVARKRNPEVRKYLK--------------------------------------------------------------------------------------------------------------------------------------------------------------------
1189	GC_00000018		E_marisrubri_6c	2518	2	67	66	0	0.675044067	0.6760148074	0.6755290885									COG0574	Phosphoenolpyruvate synthase/pyruvate phosphate dikinase (PpsA) (PDB:5HV6)	COG0574	Gluconeogenesis	G	Carbohydrate transport and metabolism	----MFPATFDAQIPKANPNQNTVTGSSSSRAHSS-------SKRHFSGHGTSSFPEPTSLTKRSCRPPPVSD--QAAGCFPSRREQVGGKGMFLQRMKKADLPVPPFECVTAQVMNSLEQHPLDTRLLDRYFPGIVCDPEAEISLTNIREYLNTLPPAEQTKRNNWLAGLTEFIVSDDYYEQVKDSEAAQRIRGLRHELERLSVSQPVIVRSSGINEDNYGDAQAGKYLSLVQGDEDILRTCLKVMASGYRSEVCSEGIPQPMALIIQQCIHCRCGGVAMSYRSFD-DDTIRVEFTPGQPSGAVAGQSGNTPHRIEISRKG-RKRADSYQYFPGTISSQ--FILHRNNNGYSEKRMDAVHVQ-SNDVEQ----QLTDDMV-ADLRQRVTELEKLLLCPVDVEFAIDHQGRLFLLQVRPVTQLSGGMDFAMPIP--REALAIGEGVSEGYCTGPLWLAEEKLADSMPERAIVVAQHAEDWMLKPGFLKRAGGFVTATGGFNDHVAILMKQQRKTLMLAGDQFASVVAQVGQQATLACARFKGKPGAFIVAGDMTGKLVSHGSLSSAVSDLPSTRPVPSREDLSPPE---GTFDQVASGFQWLTDQNARLLAFFASGGGLDCLANPVKLSMSRQRSELLAEAKYNLKRLLYGAEALLEGYRAFLLLSGDSSSPWIKPLLSELPQLNKRFKTLKKTIRSMLETIRLPLKADVE----EPLSTVTFPEWLDTCHQLKSCLQALNPEKAEKIRSVHELIFALHRRFVSALARVTLVSDQGRLSSEG--------RIEYVHCAVSGNPNEKTPLLKPSCKA--LIEKLGCSGTVIIVDGVLIVNLKLGSHLCLIELFENAEGGKERTLRLKFSDQFYKD------DGIDSAAKLKRMWLLVQLLKALELDKDADSMKLRCNAVVGEIIVECTRMKTAETMQDAFEKLLTVLCGMCDLDCKMLQIDIFEGN---QWNFSLLA---------------QRLNGDLTAEADRFAFQHCLFAMYYKER-------IFFYIPGCFKLLPSHHQQFIHYAKRFAESRDKTEDNFREILMSNEITEQTRKELLHHLLLL-DAKRVAPLVEDVYPDLRHQCYVLKPLFYGYRLSFDVPPGQSLADNREKVTKALLKHGLQYASQQLRNDKELILTIIAA---------------------------------------------------------------------------------------------------------------------------------------------------------------------------------------------------------------------------------------------------------------------------------------------------------------------------------------------------------------------------------------------------------------------RPEYLKFASEELKNNKKVVMTAINQYGFYLQYAGPKIKDNEEVVKAAITDYPRALAYASERIRSDKNIIQMVI---DEHIGNLTCASERILNDRKYLLKLIKHDSRAFISVAPNLKRDMDFIRSAIHRNPGVVKHVDEESLEKYYSSEFAGS-----------------------------------------------------------------------------------------------------------------------------------------------------
1190	GC_00000018		E_marisrubri_6c	2493	2	67	66	0	0.675044067	0.6760148074	0.6755290885															----------------------------------------------------------------------------------------------------------------------------------------------------------------------------------------------------------------------------------------------------------------------------------------------------------------------------------------------------------------------------------------------------MTRLEDLLLCPVDAEFAIDHRGRLFLLQVRPVTRLSGGMDFAMPIP--EETIASGESVSEGYCTGPIWLASEEEADSMPEGAIVVAHHAGDWMLEPEFLKQAGGFVIAEGGFNDHVAILMKQEGKTLMLAGGQLAAVEAQVGQQATLACARFMGRSGAFIVAGDLSEKLASYRSLTSIVADVPLAEAIPSRQDLSPAE---DTFDQVTSGFQWLTDQNARLLAFFASGGGLDCLANPIKLSMSPQRSTLLAGTRDSVNRLIHGAEALLNGYKSFLKLASVKDPSEIGPWLNELPELTNRFKTLKEKIKSELEMITLPLQAGEE----GQKSMGIFRQWLTACQQLKSSLQALNPNAPEQLRSIHELIFALHKRFVKALAPVTLASGQGKITRIW--------PITYVDCRTPGDSAKKVPLFTHSYNA--CLVRSECKVTVIIMDAALIANLELGHHVGLIELLEEAEGGKDVPCG------------------------------------------------------------------------------------------------------------------------------------------------------------------------------------------------------------------------------------------------------------------------------------------------------------------------------------------------------------------------------------------------------------------------------------------------------------------------------------------------------------------------------------------------------------------------------------------------------------------------------------------------------------------------------------------------------------------------------------------------------------------------------------------------------------------------------------------------------------------------------------------------------------------------------------------------------------------------------------------------------------------------------------------------
1191	GC_00000018		E_marisrubri_6c	2496	2	67	66	0	0.675044067	0.6760148074	0.6755290885															-----------------------------------------------------------------------------------------------------------------------------------------------------------------------------------------------------------------------------------------------------------------------------------------------------------------------------------------------------------------------------------------------------------------------------------------------------------------------------------------------------------------------------------MLAGGQYATVAAQDGQQATLACARFNEKPGAFIVAGDLSGKLASHRSLSSAFSDVPLAEAVLSRDDLSPPE---GTFLQVASGFQWLTDQNARLLAMFASGNGLDCLGNPVKLSMSPQRSGILTKIRDSVDNLVYGAQAMLDGYRAFLRLAGNSRSSEVQLLLDESQQLSNRFETLKKTIQSGLEAIVLPLDDEEW--------QISFRQWVAACHQLQSSLQALSPGNAEQFRSVHEVIFALHQRFIKALAPITLDSGQGVLSREK--------GITYVDHTTPGNPDENASLLSPSGKA--IINELGLSGTVVSMDDALLVNLKLGVHVSLVELFENAEGGKGRTLRLKFSDQFDRP------GGLYKSGKLQRVWFLTQLLKAIKLDENADRMRLGYNPVAREVIVECTQMKSAQAMQYAFEKLMVVLDSMSDLDILFDYEEIFEEP---HWDYNLLA---------------QRLNPGVATEADRFTFQHCLFSMFYKSD--FRISPACCQLLSNHLQQFVHYAERIGECRSSVYFGKKPEASLREIFMSDEMNESMHRELLHHFLLL-DPYYSVAPLEDFYHHLRGQYFIIKP-SYGYTLTFVVPPVHSLSDIKGKVRETLMKDALEYVSQRVRNDRDLVLEGHCSTSI-------------------------------------------------------------------------------------------------------------------------------------------------------------------------------------------------------------------------------------------------------------------------------------------------------------------------------------------------------------------------------------------------------------------------------------------------------------------------------------------------------------------------------------------------------------------------------------------------------------------------------------------------------------------------------------------------------------------------------
1192	GC_00000018		E_marisrubri_6c	2475	2	67	66	0	0.675044067	0.6760148074	0.6755290885															----------------------------------------------------------------------------------------------------------------------------------------------------------------------------------------------------------------------------------------------------------------------------------------------------------------------------------------------------------------------------------------------------------------------------------------------MPIP--KKTLTVGQGISEGHCTGTLWLAEEQAVDSMPEGAIVLAQHAADWMLEPEFLKRAGGFVFAEGGFNDHVAIVMKQEGKTLMLAGGQFAVVAAQVGQQATLAFARFKGKPGAFIVAGDLSGELASRRSLSSAFSDVPLLRAVPSRDDLSPPE---GTFLNVASGFQWLTDQNARLLAFFASGGGLDCLANPIKLSMSPQRAELLEEIRVRVNRLVQGAEAFLDGYRAFLLLAGETGAYEVRSLRDEIPTLCNRFEALKQTIRSSLEAIILLLDDSKN-------RQITFHQWLTACQQLQSSLQALNPKEAEQVRSVHELIFALHWRFVDALAPITLLSGQGKLSKEN--------KITYLDYTTQRNPGEKVPLLRPSSKP--LIEKCSCYGTVVVMDDVLIVNLKLGSHVCLVELLEYAEGGKERTLRLKFSDQFYKD------DGVGKTAKLKRMWFLVQLLKALELDENADSMKLYCNAVAGGIIVECTRIKSTVNMQDAFEKLISVLRAMCNVDCKMQYIKVFEGD---QWSFSSLA---------------QRLTGDVAAEADRFAFQHCLFAMYYEKH--------ILYTPDCFLLLPDHYQQFINYAQRFEECRNKSEDDYRRILMSSEITEETRREFLHHLLFL-NAKRTAPLVEDVYPDLRDKYYVIKPLSYSYRLSFELPPDLWLSGDKETFKKALLKHGLQYGSQRVRNDKDLVLPIIAE---------------------------------------------------------------------------------------------------------------------------------------------------------------------------------------------------------------------------------------------------------------------------------------------------------------------------------------------------------------------------------------------------------------------RQGDLEFAGEKMKNDKEVVMTAVKEHGIWLRYASPEMRDDENIVKTAIASYPPALSFASERIRSDKNIIQMVI---VDDICCLQCASKRVRSDREYLLNLIEHNYRAFDSAADELKRDKDFIRSAIYRNPDVAQYLSENTLRMCFSTESASSQQKNQPENAEDHSV-LCNIL---------------------------------------------------------------------------------------------------------------------------------
1193	GC_00000018		E_marisrubri_6c	2504	2	67	66	0	0.675044067	0.6760148074	0.6755290885									COG0574	Phosphoenolpyruvate synthase/pyruvate phosphate dikinase (PpsA) (PDB:5HV6)	COG0574	Gluconeogenesis	G	Carbohydrate transport and metabolism	--------------------------------------------------------------------------------------------------------------MTAQVMNALEKHPLDSHLLDRYLPEFVYELSAETSLKNICEHLNVLPASEQSKRDKWLLGLAKFIASDDYYQQVKDCDAARQIRALRHQLDDLSRSQPVIVRSSGIHEDNYGDAQAGKYLSAVQEEDDVLITCLKVMASAYRPEVCPEGIPEPMALIIQHCIHCQYGGVFMSFQSFQ-DNTVRVEYTPGQPRGAVAGHCGNRPHRIDIYRGGRKEAADSYQYFAGTISSH--FILRKNNNGYSETRIDNADAQ-SNDIEQ----QLGDDLV-SDLRQMVTELENLLHCPVDAEFAIDHQGTLFLLQVRPVTRLAGDMVFAMPIP--EETLATGDSISEGYCTGTLWLAKKSEADSMPEGAIVMAHHAEEWMLEAGFLERAGGFVLAEAGFNDHVAILMKQAKIILMRAREQLTTLAAGNGQQATLACARFNDEPGAFIAVGDLTGKLTSHRSLSSAVSDAALVKVVPSREDLSPPE---GTFLHVASGFQWLTDQNARLLAFFASGGGLDCLANPVKLSMSPQRSKLLAETKDSINRLVLGTQALLDGYRAFLGLAGNTDLPRLKSWRDELPRLSNRFEALKKTIRSGLESIILPSRVGEE----VQLYTGTFCQWLAACRQLQSCLQVLNPEEADRVRSVHELIFALHQRFVKALAPVTMASGQGRLSSER--------GITYVDCTTSSGE---ALLLRPTGRA--YMEELGLSGTVINMDEAIIVNLNLGSHVGVIELLEQAEGGKERTLRLTFSDQFDRP------YDVGRSGKFRRMWFLAQLLKEIRLDENAGSMKLSCNATAGEMIVECPRMKSRKSMQYAFEHLIIVLRAMYNLDRQFGDKLIFEGG---QWDFKRLA---------------QRLNRDVAKEADRFAFQHCLFVMSYRSGGSWYITAACCRLLSKHYQQFIYHARRFGACQFSVFLREKPEDSLLEMLMSDEMSEDIRRELLHHFLLL-NPKSATRLVEQVYN--LRNQCFVINPSFSHRLEFYAPPGPPFGDHKEKVRKALLKHGLEYASQRVRNDKDFVLPAISE----------------------------------------------------------------------------------------------------------------------------------------------------------------------------------------------------------------------------------------------------------------------------------------------------------------------------------------------------------------------------------------------------------------------------------------------YPLELQYLSEKLRDDRDVVIAAVEKYPEALRYASKRLRSDKSIIRVAI---ADRIEPLSFASDTVLSEREYMLDLIAKNHEAFHYAASELKDNKDFINAAKQRNPEVRQYLR--------------------------------------------------------------------------------------------------------------------------------------------------------------------
1194	GC_00000018		E_marisrubri_6c	2479	2	67	66	0	0.675044067	0.6760148074	0.6755290885									COG0574	Phosphoenolpyruvate synthase/pyruvate phosphate dikinase (PpsA) (PDB:5HV6)	COG0574	Gluconeogenesis	G	Carbohydrate transport and metabolism	----MLNADLFGRSKPQIPTTNTSFGSPSKGSDSV-------LKIHFDHTDPGGVATIQTPLAKRLCSLSVS------DQVGTLREELGGKGLFLQRMKDAGLRVPPFKCVTTQLVHALEQQTLDPHSLTPYLPDIAYQPGVQSSLKHIRDYLNTLPPSEPVKRAEVLTGLAEFIASDDFYQQVKESEAAQQIRVLRRQLDKLSILQPIIVRSSGINEDNYGDAQAGKYLSLVQEEDDVLRTCLKVMASGYRPEVCPEGIPQPMALIIQQCIDCQYGGVAMSFRSFQ-EDTIIVEYTRGQPRGVVAGQSGNRPHRIDIYREDHKAEADSSQYFPGTISSH--FILNRINNGYSETIIDNAGAQ-SGDGGQ----KLTDKMV-TDLTEAVTKLEDLLLCPVDVEFAIDHEGRLFLLQVRPVTRLSGDMVFAMPIP--EETLAIGESVSEGFCSGPLWLAEKREKDTMPEGAIVVALHAEDWMLELKFLKRAGGFVFAEAGCNDHVAILMKQAKIPLMRAGDQFTALATQNGEQTTLACARFKGKPGAFIVAGDITEKLVSHRSLSGIFSDVLLANAIPSREDLSPPE---GTFCHVASGFKWLTEQNARLLAFFASGGGLDCLANPVKLSMSPHRSKLLAETRDSVKRLIHGTEALLAGYKAFLGLARKRRPYLIKSLHNELPQLSDRFKTLKQTIRSGLRSIILPIQAAEE----------------------------------------------------------------GDVSRES----------------------------------------------------------------------------------------------------------------------------------------------------------------------------------------------------------------------------------------------------------------------------------------------------------------------------------------------------------------------------------------------------------------------------------------------------------------------------------------------------------------------------------------------------------------------------------------------------------------------------------------------------------------------------------------------------------------------------------------------------------------------------------------------------------------------------------------------------------------------------------------------------------------------------------------------------------------------------------------------------------------------------------------------------------------------------------------------------------------------------------
1195	GC_00000018		E_marisrubri_6c	2513	2	67	66	0	0.675044067	0.6760148074	0.6755290885									COG0574	Phosphoenolpyruvate synthase/pyruvate phosphate dikinase (PpsA) (PDB:5HV6)	COG0574	Gluconeogenesis	G	Carbohydrate transport and metabolism	-------------------------------------------------------------------------------------------------------------------------------------------------------------------------------------------------------MNGLSISQPVIVRSSGINEDNYGDAQAGKYLSVVQEQDDILSTCLKVMASAYRPEVCAEGIPQPMALIIQQCIDCLYAGVAMSFQSFQ-NDKVMVEYTSGQPRGAVAGQSGNTPHRIDISREG-REGADSYQYFPGTISSQ--FILHKNDNGYSEKRIAGAHVQ-SNDGGQ----RLTDKMI-SKLRNIVTQLENLLFCPVDVEFAIDHWGRLFILQVRPVTRLSGDMVFAMSMP--EETLAIGEGISEGLCTGPLWQANKQHAESMPEGAIVVAHHAEDWMLGSGFLKRAGGFVLAEAGCNDHVAIIMRQRKITLMRAGGQYLALAAHYGQQATLACARFNGEPGAFIVAGDIGEKLASHRSLVSAVSDELFAKVVPSQEDLSPPE---GTFQQVASGFQWLTDQNARLLAFFASGGGLDYLANPVKLSMSPQRSELLTKTEDSVNRLVNGAEAMLDGYRAFLQLAGKWPSSQVKSRQDELSQLDNRFEKLKQTIQSGLKSVVLPLQAAEQAAEKGQVSPGVFRQWVADCHQLQSCLQAFNLDEAKQIRSIHELIFALHQRFVEALQPVTLDSRQGRISESN--------DITYVDCTARSQM---TPLLSSAGKA--MLNKLWLSGSVVSMDDALIVNLSLCQHMSVIELLEHAEGGKGRTLRLTFSDQFQES------DGSDQPGKLKRMWFLAKLLKEIELDKDSDSMKLSCNAAAGKIIVECHRMTSTKNMQYAFEKLLTVLGETDQLDIFL-DRAIFEED---HWCFNILA---------------QRLDSDVVTEADRFAFEDCLFSIARTYL---------HKVPRFYHLLSKQHQQFIHRVQRLETCMRTSAEHFREMLMSDEIGEGTRIELLQHFLLA-NAKIAMPFFEIMYPHLKGQHYVIKP-SCGARLKFYVPPGQPAGDHREKFKNALLKHGLKYASQAVLNNKDLVLPAILK---------------------------------------------------------------------------------------------------------------------------------------------------------------------------------------------------------------------------------------------------------------------------------------------------------------------------------------------------------------------------------------------------------------------HPEQLEYVSKELRNDSDIVMASVTQDGSQLHHASQKVKDNEEVVMAAVKQSSGALGYASERLRSDKNIVRIAV---AKSMYYLREAGEQILNDREFLLDLIAIDSFAFSNITNSLQNDTQFINLAISRNPEVRKYVG--------------------------------------------------------------------------------------------------------------------------------------------------------------------
1196	GC_00000018		E_marisrubri_6c	2507	2	67	66	0	0.675044067	0.6760148074	0.6755290885															----------------------------------------------------------------------------------------------------------------------------------------------------------------------------------------------------------------MIVRSSGINEDNYGDAQAGKYLSVIQAGGDVLRTCLKVMASGYRPEVCPEGIPQPMALIIQQCIDCRYGGVVMSFQSFQ-DDTVRIEYTRGQPKGVVAGQSGNTPHRIDICR-KGREGTGSYQYFPGKVSSH--FVLHKNNDGYLETEIYDTDAQ-SDDSVH----KLSDHLV-AKLSQAVTELEKLLLCPVDVEFAIDHLGNLFLLQVRPVTRLSGGMDFAMPIPGENEALAIGEGVSEGYCTGPLWLAREQQVNSMPEGAIVAARHAEDWMLEPEFLKRAGGFVFAEGGFNDHVAILMKQAGKTLMLAGGQFAVVAAQVGQQATLAFARFRGKPGAFIVAGDLSGKLAS-KSHSSAFSDVPLLRAVPSREDLSPPE---GTFLQVTSGFQWLTDQNARLLAFFASGGGLDCLANPIKLSMSPQRAELLAEIRVRINRLVQGAEALLDGYRAFLLLAGKTGAYQVRSLRDEIPTLSNRFEALKKTIRSGLEAVILLLDDAKN-------RQITFHQWLTACQQLQSSLQALNPKESDQVRSVHELIFALHRRFVYALAPITEHSGQGKLSREK--------KIIYLDYTTQCNPGEKTPLLRPSSKP--LIEKLNCYGTVVTMDDVLIVNLKLGSHVCLIELLEYAEGGKERTLRLKFSDQFYRD------DSVGKTAKLKRMWFLVQVLKALELSENADSMKLYCNAVAGGIIVECTRIKLTENMQDAFEKLIIVLRDMRNVDCIMQYINVFEGD---QWSFSLLA---------------QRLTGDVATEADRFAFQHCLFAMNYHKH--------FLYTPGYFLLLPSHHQQFVNYAQRFAECREKSEDDYRQILMSNEITEETRREFLHHLLFL-DVKRTAPLVEDVYPDLRDKYYVIKPLSYSDRLSFEIPPDLWLSDDKETFKKALLKHGLEYGSQRVRNDKDLALPIIAE---------------------------------------------------------------------------------------------------------------------------------------------------------------------------------------------------------------------------------------------------------------------------------------------------------------------------------------------------------------------------------------------------------------------RQRDFEFAGEKMKNDKEVVMTAIKEDGILLQYASPEIQDDENIVKAAIASYSKALGYASERIRSDKNIIQLAI---VDDICNLQFASKRVRSDREYLLNLIEHNYRAFSSAADELKCDKDFIRSAIHRNPDVVKYVSERTLTMCFSTESAGSQHKKQPEKAEDHSVYFCNIL---------------------------------------------------------------------------------------------------------------------------------
1197	GC_00000018		E_marisrubri_6c	5420	2	67	66	0	0.675044067	0.6760148074	0.6755290885															-------------------------------------------------------------------------------------------------MKDAGLNVPPFKCVTNQVVNALEQHPLNPRSLARYFPDIAYEPDVQASLAHIREYLDTLPSSD-VKRTGVLRGLAEFIASDDFYQQIKESEAAQQIRDLRHQLDKPSLSKPVIVRSSGINEDNYGDAQAGKYLSLVQEEDDVLRTCLKVMASGYHPEVCPAGAPQPMALIIQECIDCQYGGVIMSFKSFR-DGTIGVEFTRGQPRGVVAGQSGNTPHRIDISY---EEGPDSYQYFPGTISSH--FVLRKSTNGYSETRIENADTHKDDVSH------IVNDKIVSDIRKMVTTLESLLLCPVDAEFAISPEGELFPVQVRPVTQLSGDMDFAMPIP--KETIATGAGVSEGFCTGSLWLARRLEADSMPDGAIVVADHVEDWMLEPKFLERVGGFVIAKGGFNDHVAILMKQEQKTLMLAGDQFEAVSVQAGQQATLVCACFNDEPGAFIVAGDLSGKLASCRKLSSAVPDVSLAKAVPSRDDLSFPE---GTFLKVADGFKWLTDQNARLLALFAPGAGLDGLANPVKLSMSPQRSRILAETEDSVNRLVYGAEALLQGYQAFLKLAGEKGSPEVQLLRDELQQLIRRFETLQKTIQSGLERIILPMQAAEE----GPLSPGIFRQWLADCHKLQSDLQALNPKQAEQVRSVHELIFALHQRFVNALAPVTLASGQGRISTEK--------KITYVDCTTSGGSVEKPPLLRPSDKA--FIAEAGKSGTVVTTDDALIVNLKLGVHMSVIELLEQADGGKGRTLRLKLSDEFNNP------DEGFKSGKLKRMWFLAQFLKAIELDENSDPMKISCNAAAGEITIECPQMKSRKTMQNAFEQLLIVINGMFGLDTCLEEIAIFGRD---QWDFNVLA---------------QHLNCDLATEADRFAFQHSLFSTLYVQS---LRSIPPCYKLLSKHQQFIHHAHRLGVCHCLISFKKESKGSFREMFMSDEMSEDIRREILQHLVLL-DPRRATRLYEDVYPDLKDKYFVINPTHDNYKPDFVVQPVEPYRDHNEQFAQTLLKHGLKYASKRARSDYSY-----------------------------------------------------------------------------------------------------------------------------------------------------------------------------------------------------------------------------------------------------------------------------------------------------------------------------------------------------------------------------------------------------------------------------------------------------------------------------------------------------------------------------LRFRDHSLEKFTMQKSDQ------------------------------------------------------------------------------------------------------------------------------------------------------------------------------------------
1198	GC_00000018		E_marisrubri_6c	2480	2	67	66	0	0.675044067	0.6760148074	0.6755290885															MLNANSDKSNDQILTTYSSSQSIRAGSPSEGADSW-------PKRHFGDSDSSGVSISETPLARRLCRLSVS------DQTPLNREELGGKGMFLWRMKKAGLSVPPFECVTAQVMNALEHHPLDTHLLERHFPGFVYEPMSETSLKDIREYLNALPPSEQTRRDNWLLGLAKFIASEDYYEQVKDSEAARQIRDLRRQLDRFSSSQPVIVRSSGINEDNYGDAQAGKYLSLVQGEEDILRSCLKVMASAYRPEICSKGVPQPMALVIQQCIDCKYGGVVMSFQSFQ-DDTVRIEFTPGQPKGVVAGQFGNTPHRIDIYR---KEGAEDVQYFPGTISSH--FILHKHNNGYLETRIDTVDAQ-SGDGGQ----QLTDKMV-SDLRDAVTILEDLLLCPVDAEFAIDYHGRLFLLQVRPVTRLSGGMDFAMPIP--EETIATGESVSEGFCTGPIWLAREQKADSMPEGAIVVARHAEDWMLEPEFLKRAGGFVIAEGGFNDHVAILMKQAGKMLLLAGGQLTAVVAQDGLQATMACGCFKGNPGAFIVAGDLTGKLASHRSLCTAMSEVPSAEAFPSREDLSPAE---DTFDLVASGFQWLTDQNARLLAFFASGGGLDCLANPIKLSMSPQRSTLLTGTRESVNRLIYGAEALLDGYKSFLQLAADRDPSGVQPWLNELPQLTNRFETLKGNIQSVLEMFFLPLQAGEE----GQKSMGVFRQWQAACHQLQSFLQALNLNTPEQVRSVHELIFALHKRFVKALAPVTLASGQGRIYGGW--------PVTYVDCRTLGGPSEKAPLFDRSCKV--SLIRLECPATVIIMDDALIVNLELGQHLGLIELLENAEGGKGRTLRLKFSDRFARA------DGSDGPGKLKRMWFLAHLLKAISLDGQADNMKLSCNAVAGEMIVECARMTLRQTMQDAFVKLVTVLRAIQDVDIYLKECTLFEGD---QWNFDLLA---------------QRLDRDIATEADRFAFQHCLFSTIYDYS---------RITPDCCQLLSKQHQQFIDYVQRLEDCWKKPKDHFREVLMSDEISEDTRRELLHHLLLI-DAQKAIPLVECVYPDLRDQYYVIEASSCSYSLGINTPPAQSLPEDREEVKSFFLKHGLEYASQRVRNDKDLVLATIAVHPYNLKCVSEALKHDKQVVLCCFKALNLLKTEEVRRVNDLIFHLHGVLIEARTPVTPASALGMLSRDEGFIYVDCTTQGGTAEKASLLSSSCRASLGESRYLMGTVISMDHTLIINFELSGLVGVIELLENEEEGKGYTLRLKFSDIFGRNDCSDAPGKLKRMWFLVQLLKAIELDENADSMRSGCNPAAAEVIVECSQMTSPQAMQDAFVKLITALRAVSSLGLLLSSISIFEGDRWCFNLLAQHLDSDVAAEANRFAFQHCFFLMIDNYQYGIDPGCYQLLNNHQQQFIDHGHRLLKSKDNLREVLMSDELPEDTRRELLHHFLLLDPGKASRWVELVYPHLKDHYFVIKPSCSYSLKFDFSPVQSLGDNKEELGKVLLKDGLICASQRIRNDKELVLATVAIHPDSLEYVSEALKNVAEVVMLAITKDGYHLQYASPTVQDDEKVVIAAVTTSSGALQYASERFRSDKNIIKTLI---AVNINCLMYVNKTVLNDRDYMLDLVQKDSAAFIYVASELKQNEDFIEAAKKRNPEVSRHLL--------------------------------------------------------------------------------------------------------------------------------------------------------------------
1199	GC_00000018		E_marisrubri_6c	2523	2	67	66	0	0.675044067	0.6760148074	0.6755290885									COG0574	Phosphoenolpyruvate synthase/pyruvate phosphate dikinase (PpsA) (PDB:5HV6)	COG0574	Gluconeogenesis	G	Carbohydrate transport and metabolism	--------------------------------------------------------------------------------------------MFLQRMKAADLPVPPFKCVTAQIMNALEQYPLDSHQLARCLPGIVDQQEPQTSLMNIRNYLNALPSSEQMKRDIGLAGLAKFIASNDFYEQVKDSEVARHIGNLRSQLDGPWTSQPVIVRSSGIREDNYGDAQAGKYLSKVQGEEDVLRTCLEVMASGYRPEVCPGVIPPPMALIIQQCIDCQYGGVVMSFQSFQ-DDTLRVEYAPGQPRGVVTGQSGNRPHRIDISR---KESADSVQYFPGMISSRVILGKNTDNNGYSETRIHHADAQ-SDDYSQ----QLSDDRV-SALTEMVTKLENLLLCPVDVEFAIDHKGRLFLLQVRPVTRLSGGMSFAMPMP--EETLAVGEVVSEGYCTGPLWVAKKQKADFMPEGAIVLAHHAQEWMLEPEFLKRAGGLVFDEGGFNDHVAILLRQKAKTLMLAGGHYPVIAAQDGQQVTLACARFKGTPGAFIAIGDHTGKLASYRTPSTTFSDVPLPQDFPLRDDLSAPE---DTFRQVATGFKWLTDQNARLLSLFAPGSGLDCLANPVKLSMSPQRSKILAETRECVNRLIYGAKALLEGYLAFLLLARNSSAPKVERLLDELPLLINRFETLKQIIRSELEAIILPLDDRED-------GKISFRQWLAACQRLQSCLQALNPSEAEQVRSVHELIFALHKRFVKALAPVTLASGQGRLSREE--------EVAYVDCTTPGGLGERTPLLSPTCKA--SLKKLLRPATVISMDDALIVNLKLGHHLALIELLENAEGGKGRTLRLKFSDEFDVI------DGTDAPGKLKRMWFLVQLLKTIELDKNAAGMKLSSNAVAGEIIVECARMTSRQTMQDAFEKLMTALHAIQDMDIYLEDCTLFEGD---QWDFDLLA---------------QRLDRDTATEADRFAFQHCLFSTIYDYS---------TITPDCYLLLSKQHQQFIDYVQRLGEWWKKPEDHFWEVLMSDEISEDSRRELLHHLLLI-DLQSAIPLVEGVYPDLRDQYYVIETSSCSYRLGINTPPGQSLPEDREKVKSFFLKYGLEYASQRARNDKSLALAIIAA---------------------------------------------------------------------------------------------------------------------------------------------------------------------------------------------------------------------------------------------------------------------------------------------------------------------------------------------------------------------------------------------------------------------HPNNLKYVSDELKSDKEVVLAAVTQDGRLLEYASSGLQDDDEVVIAAIAKYPGALEHASQRFRSDKTL-----------------------------------------------------------------------------------------------------------------------------------------------------------------------------------------------------------------------------------------
1200	GC_00000018		E_marisrubri_6c	2477	2	67	66	0	0.675044067	0.6760148074	0.6755290885									COG0574	Phosphoenolpyruvate synthase/pyruvate phosphate dikinase (PpsA) (PDB:5HV6)	COG0574	Gluconeogenesis	G	Carbohydrate transport and metabolism	--------MLPPASDISGPSGLTTVSNEDTEANRS-------RKRYFGDLDPGDVPDQTPLTKRTCRPAVSG---QAADHSPAKREELGGKGMFLQRMKNAGLSVPPFQCVTVQVMNALEQYPLDSHLSGRYLSGVDRELDAGISLKNIREYLNTIPPSEQTKRNNWLARLARFVTSDDYYEQIKDSEAAQKIRELRTGLDRLTRSQAVIVRSSGINEDNYGDAQAGKYLSLVQGEEDILRTCLKVMASAYRPEVCSEGIPQPMALIIQQCIDCQYGGVAMSFQSYQ-DDTVRVEYTPGQPRGAVAGQSGNTPHRIDIYRRDFKEQADSSQYFPGTISSHFILHRNKDNNGYSETRIADPNPQ-SSDAGD----SLSDDTV-SKLRDAVTELENLLLCPVDVEFAIDRKGRLFLLQVRPVTRLSGDMVFAMPVP--EETLAIGESVSEGYCSGPLWLAKEREQDTMPEGAIVLARHAEDWMLKPEFLKWAGGFVFAEAGCNDHVAILMKQKKIPLMLAGKKYTSLVDNNRRQVTLACARFNGEPCAFIEIGDMTSKLASHRILLSAASDVPLAKAIPSRDDLSPTE---GTFCQVASGFKWLMDQNARLLAFFATGGGLDCLANPIKLSISPQRAKLLSETRDNINRLIYGAEALLEGYRAILRLVDNTDSSQLKSMWKESLKLINRFETLKQIIQSGLESIILPLQSGEE----GQVSVGAFRQWVATCHQLQSCLQALNPSEAGQVRSVHELIFVLHQRFVEALAPVALASGQGRISRKK--------DITYVDCRTPGGPDEMAPLLSLSCKA--SLKKSKRPATVISMDDALIVNLELGHHMGIIEMLEHAEGGKGRTLRLKFSDQFDRA------DGSDAPGKLKRMWFLAHLLKVIELDKHAGSMKLSCNAVAGEMIVECPRMESRPIMQDAFVKLITALRVIKNLDMDLKSTAIFEGD---QWSFNMLA---------------QRLDSDVNAEADRFAFQHCLFLMVYGVQ--------DSIIQGCLRLLKRLLSKHQKQFIHHIRQLAQSKDNLREVLMSDKLAEDNRRELLQHLLLL-EPDTAAPLFEDVYN--LRDQYFVIDPSFSCSLNFEVPAVQSLGDQTEKIKNVIRKRGLKYASQRVRNDKDLVLAAIAVHPYNLEYVSEELKSDREVVLSCIQALYPMRTGEIKSVNGLILALYECLVKSRAPLTPVSAQGMLAMDEGVIYVDCTTPDGSDEQAPVLSSSCRARLRQLRLLKGTVIRMDNALTANLDLEDTASLIELIENAEGGKGRTLRLTFAEEFYATDDSDAPGKLKRMWFLAQLLKAVELDKHAAGMKLSCNAAAGEMIVECSRLTSPEIMQDAFVKLITALDAIYDLDEFLELRTIFAEDQWNFNLLAQRLDSDVSAEANRFVFQHCLLLMVDSYRNGINPGCYQLLNSHQQHFIDHSRRLVNSKVHLQEVLMSDEISDDIGRELLHHFLLLHPGKAMEWVDLVYPHLKDQYYVIKPSYSYSLEFDLPPTQSFGVEEEKIKSVL---RLKYASQRIRNDKDLVLAAISSDPYNLVHLSEELKSDNEVVLAAVTQDGFQLRYASPKPQDNEEVVMAAIKSYPAAIRYASERIRSDKNIIKTLM---AINFNILRYVSKTVFKDRDYVLDLIEQDSDVFNVVAFELEDDKDFIEAAKKRNPKVREYVG--------------------------------------------------------------------------------------------------------------------------------------------------------------------
1201	GC_00000018		E_marisrubri_6c	2481	2	67	66	0	0.675044067	0.6760148074	0.6755290885									COG0574	Phosphoenolpyruvate synthase/pyruvate phosphate dikinase (PpsA) (PDB:5HV6)	COG0574	Gluconeogenesis	G	Carbohydrate transport and metabolism	--------------------------------------------------------------------------------------------MFLQRMKEADLPVPAFECATVQLMNALEHQPLDRHCLARYLPLIVQKLDAVTSLSTIRKCLNSLPPSEQTKRNDCLTGLAAFIASDDYYEQVKDSEAAREIRELRCRLEKLCPSQPVIVRSSGVNEDNYGDAQAGKYLSKLQGEEDVLRTCLEVMASGYRPEVCCEGIPQPMALIIQHCIDCRYGGVAMSFQSFQ-DNTVGVEYTVGQPRGVVSGQSGNSPHRIDIYREDRTEEVNSSRYFPGTISSH--FILHKKNNGYSEIRIDDADAQ-SNGVEQ----QLSDETV-SELMVAVTKLEDLLLCPVDVEFAIDREGTLFLLQVRPVTRLSGGMDFTMPVP--DETLATGESVSEGYCTGPIWLAKKHEADSMPQGAVVLAHHAEDWMLEPGFMERAGGIVLLKGGFNDHVAILMKQKRKTLMLAGGQFAALAAQAGQQATLACARFKGEPGAFIVAGDLTEKLACHSCLSSDFADAPLAKTLPSRDDLSPPA---GTFYRVNSGFQWLTEQNARLLSFFDSGSELDCLANPIKLSMSRHRSELLAETRDRVNRLIYGAEALLKGYRAFLRLAREKGSPHVKLLRDELFLLSDRFEELKETVESELENIILPMQDVKN-------RQISFRQWVADCRQLQSSLQALNPRQAEQVRSVHELIFSLHKCFVEALAPVTLTSGQGKISMEK--------NVTYVQCSTPGET---VPQISGSCKT--SLKRLVRHATVVTMEGALIVNMKFGDHWGLIELLEQAEGGKGRTLRLKFSDSFHAPEGTDAHDGTDDPGKLKRMWFLVQLLKAIELGKNADGMQLSFNAVAGQMIVEYPGMTSPETMQEAFENLITALLTVQNLDLFLEDKRIFEEV---DWNFNLLA---------------QRLDSDVVTEADRFAFQHCLFLMVCSVQ------------YDILPSCYRLLNQHQRQFITLSRRLTNLGNSFEKVLMSDDIGEANRRELLHHFLLV-DPGWASPLVESVYPHLSGKSFIIEP-SEDYQLKFVVSPDQSFREHKEKVNKAFQKDRLLYASQRLRNEYFAFRYDR------------------------------------------------------------------------------------------------------------------------------------------------------------------------------------------------------------------------------------------------------------------------------------------------------------------------------------------------------------------------------------------------------------------------------------------------------------------------------------------------------------------------------------------------------------------------------------------------------------------------------------------------------------------------------------------------------------------------------------
1202	GC_00000018		E_marisrubri_6c	2501	2	67	66	0	0.675044067	0.6760148074	0.6755290885															-MFQASFAKSDHQTLITKPNRNAGAGSQSKETCSL-------TRSYFSDSGPGGVLTGETSLTKRHCSPSVAD--QTAGYSPPNREQLGGRGCF--------------------------------------------------------------------------------------------------------------------------------------------------------------------------------------------------------------------------------------------------------------------------------------------------------------------------------------------------------------------CGG---------------------------------------------------------------------------------------------------------------------------------------------------------------------------------------------------------------------------------------------------------------------------------------------------------------------------------------------------------------------------------------------------------------------------------------------------------------------------------------------------------------------------------------------------------------------------------------------------------------------------------------------------------------------------------------------------------------------------------------------------------------------------------------------------------------------------------------------------------------------------------------------------------------------------------------------------------------------------------------------------------------------------------------------------------------------------------------------------------------------------------------------------------------------------------------------------------------------------------------------------------------------------------------------------------------------------------------------------------------------------------------------------------------------------------------------------------------------------
1203	GC_00000018		E_marisrubri_6c	2508	2	67	66	0	0.675044067	0.6760148074	0.6755290885															-MFHANFGRSEGQVLKTDPNRNADAGTPSRGRRSL-------SKRHFSDPGPCGTLTSETPLAKRDCRPSVAD--QTAGYSPPNRQQLGGKGMFLRRMKEAGLSVPPFECVATQIMNALEQHPLDTHVLDHYFPGFVDEPLAKTSLRNIREYLNTLSPSEQTKRDNWLSAMTAFIASDDFYEQVKDSEAAQKIR-------------------------------------------------------GY---------------------------------------TVRW--------------------------------TDSLHHSP--------------------------------------------------------------------------------------------------------------------------------------------------------------------------------------------------------------------------------------------------------------------------------------------------------------------------------------------------------------------------------------------------------------------------------------------------------------------------------------------------------------------------------------------------------------------------------------------------------------------------------------------------------------------------------------------------------------------------------------------------------------------------------------------------------------------------------------------------------------------------------------------------------------------------------------------------------------------------------------------------------------------------------------------------------------------------------------------------------------------------------------------------------------------------------------------------------------------------------------------------------------------------------------------------------------------------------------------------------------------------------------------------------------------------------------------------------------------------------------------------------------------------------------------------------------------------------------------------
1204	GC_00000018		E_marisrubri_6c	2476	2	67	66	0	0.675044067	0.6760148074	0.6755290885															-MFHANFGRSEGQILKTDPNRNADAGDPSREARSL-------SKRHFSDPGPCGALTSETPLAKRDCRPSVAD--HTAGYSPPNRQQLGGKGMFLQRMKEAGLSVPPFECVTAQIMNALEQHPLDTHVLDHYFRGVVGEPLAKTSLKNLREYLNTLPRSEQTKRDDWLSGMAEFIASDDYYEQVKDSEAARKIRELQQQVDRLSTSQPLIVRSSGINEDNYGDAQAGKYLSVIQAGGDVLSTCLKVMASGYRPEVCPQGIPQPMALIIQQCIDCRYGGVVMSFQSFQ-DDTVRIEYTLGQPRGVVAGQSGNTPHRIDIYR---KEGTDSYQYFPGKVSSH--FVLHKNNDGYLETEIYDADAQSDDSVHK------LSDHLVAKLSQAVTELEKLLLCR--------------------------------------------------------------------------------WMWSLPSIIWV-------------------------------------------TCSCCR--------------------------------------------------------------------------------------------------------------------------------------------------------------------------------CALLPGFPAAWILRCLYPKRP--------------------------------------------------------------------------------------------------------------------------------------------------------------------------------------------------------------------------------------------------------------------------------------------------------------------------------------------------------------------------------------------------------------------------------------------------------------------------------------------------------------------------------------------------------------------------------------------------------------------------------------------------------------------------------------------------------------------------------------------------------------------------------------------------------------------------------------------------------------------------------------------------------------------------------------------------------------------------------------------------------------------------------------------------------------------------------------------------------------------------------------------------------------------------------
1205	GC_00000018		E_marisrubri_6c	2497	2	67	66	0	0.675044067	0.6760148074	0.6755290885									COG0574	Phosphoenolpyruvate synthase/pyruvate phosphate dikinase (PpsA) (PDB:5HV6)	COG0574	Gluconeogenesis	G	Carbohydrate transport and metabolism	-MFRANFDSSDGQIPTTNPNRNAGAGIPSEGVRSS-------TKRYFIDPGPCVLTSETPLTKRHCRPSVAD---QTTGYSPSNREQLGGKGMFLSRMKEAGLSVPPFECVTAQVMNALEQHPLDTHHLDRYFPDFVYEPLAETSLKNIREYLNALPPSEQTRRDKWLTGLAQFIASKDYYQLVKDSEAARQIGDLRRQLDGLATSQPVIVRSSGINEDNYGDAQAGKYLSLVQGEEDILRTCLKVMASAYRPEVCSEGVPQPMAMIIQQCIDCRYGGVAMSFQSFQ-DNTIRVEYTPGQPRGAVAGQSGNTPHRIDIYREGRQEEAGSSQYFPGTISSQ--FILRKNNNGYFETRVNNVDAQ-SHDGGQ----KLSDDTV-STLTKWLTELEDLLLCPVDVEFAIDHQGRLFLLQVRPVTRLSGGMDFVMPIP--EVTLAIGEGVSEGFCTGPLWLARQPEAVSMPEGAIVVAHHAEDWMLESDFLKRVGGFV------------------------------------------------------------------------------------------------------------------------------------------------------------------------------------------------------------------------------------------------------------------------------------LAEGGSMIT-------------------------------------------------------------------------------------------------------------------------------------------------------------------------------------------------------------------------------------------------------------------------------------------------------------------------------------------------------------------------------------------------------------------------------------------------------------------------------------------------------------------------------------------------------------------------------------------------------------------------------------------------------------------------------------------------------------------------------------------------------------------------------------------------------------------------------------------------------------------------------------------------------------------------------------------------------------------------------------------------------------------------------------------------------------------------------------------------------------------------------------
1206	GC_00000018		E_marisrubri_6c	2494	2	67	66	0	0.675044067	0.6760148074	0.6755290885															------------------------------------------------------------------------------------------------------MSVPPFECVSAQVMNALEQHPLDTHLLECYFPGIIYQPELGTSLANIRKYLNALPPSEQTIRDEWLSGMAKLIASNDYYEQIKDSEAARQIRALRSQLGKVSKSQPVIVRSSGINEDNYGDAQAGKYLSVVQKEDDVLSTCLKVMASGYRPEVCPEGIPQPMALVIQQCIDCRYGGVFTSFQSFQ-DDTVSVEYTKGQPKGVVAGQFGNTPHRINIYR---REGAEDVQYFPG--------------------------------------------------------------------------------------------------------------------------------------------------------------------------------------------------------------------------------------------------------------------------------------------------------------------------------------------------------------------------------------------------------------PSQVTSSCTSTITAIRKQELIMSMLNQAMVD--------------------------RNSLIKWFQISGTR------------------------------------------------------------------------------------------------------------------------------------------------------------------------------------------------------------------------------------------------------------------------------------------------------------------------------------------------------------------------------------------------------------------------------------------------------------------------------------------------------------------------------------------------------------------------------------------------------------------------------------------------------------------------------------------------------------------------------------------------------------------------------------------------------------------------------------------------------------------------------------------------------------------------------------------------------------------------------------------------------------------------------------------------------------------------------------------------------------
1207	GC_00000018		E_marisrubri_6c	2543	2	67	66	0	0.675044067	0.6760148074	0.6755290885															-------MLPATRFDISNSQSVATVPTQNTEVNRS-------MERYFSDLDHSDVRDPTSITGRTCRSPASD---QAAGYSPSKREQLGGKGMFLSRMKEASLSVPLFECVTAQVMHALEQHPLDSHLLEHYFPGFVYEPATETSLKNIREYLNTMLPSGQTKRDDWLAGLVQFIVSDDYYQQVKDSEAAQHIKGLRRQLERSSKSQPVIVRSSGINEDNYGDAQAGKYLSEVQGDEDVLRTCLRVMASAYRPEVCSEGISSPMPLVIQQCIDCKYGGVAMSFQSFE-DGTVRVEYTMGQPKGVVAGQSGNRPHRIDIYRGIVKKKLTAFNSFPGRSRVV------------------------------------------------------------------------------------------------------------TFCAKT-----------------ITAIRKQEWMM--------------------------------------------------------------------------------------------PIPNQTTLSNNS------------------------------------------------------------------------------------------------------------------------------------------------------------------------------------------------------------LMTWLQT-------------------------------------------------------------------------------------------------------------------------------------------------------------------------------------------------------------------------------------------------------------------------------------------------------------------------------------------------------------------------------------------------------------------------------------------------------------------------------------------------------------------------------------------------------------------------------------------------------------------------------------------------------------------------------------------------------------------------------------------------------------------------------------------------------------------------------------------------------------------------------------------------------------------------------------------------------------------------------------------------------------------------------------------------------------------------------------------------------------------
1208	GC_00000018		E_marisrubri_6c	2500	2	67	66	0	0.675044067	0.6760148074	0.6755290885									COG0574	Phosphoenolpyruvate synthase/pyruvate phosphate dikinase (PpsA) (PDB:5HV6)	COG0574	Gluconeogenesis	G	Carbohydrate transport and metabolism	-------------------------------------------------------------------------------------------------MKKAGLSVPPFECVTAQVMNALEQHPLDSQLIARYLPGIDHETEAETNLKKIREYLNTLPPSEQARRNDWLAGLAEFIVSDDYYQQVKDSEAAQQIRTLRCQLDKLSRSQPVIVRSSGISEDNYGDAQAGKYLSVVQKEDDVLSTCLKVMASAYRPEVCPKGIPQPMALIIQQCIDCRYGGVVMSFQSFQ-DDTVRVEYTRGQPRGIVAGQYGNTPHRIDIYRGDRKAEAVSSQYFPGTIASH--FILYKNNNGYLEARIDDAHAQ-SDDGVR----ELTDKMV-TRLKEAVTILEDLLFCPVDVEFAIDHQGRLFLLQVRPVTRLSGGMDFAMPVP--EETLAIGEGVSEGFCTGPLWLASQPEAGSMPEGAIVVAHQAEDWMLAPEFLKRVG------------------------------------------------------------------------------------------------------------------------------------------------------------------------------------------------------------------------------------------------------------------------------------VLSWPKEDSMIT-------------------------------------------------------------------------------------------------------------------------------------------------------------------------------------------------------------------------------------------------------------------------------------------------------------------------------------------------------------------------------------------------------------------------------------------------------------------------------------------------------------------------------------------------------------------------------------------------------------------------------------------------------------------------------------------------------------------------------------------------------------------------------------------------------------------------------------------------------------------------------------------------------------------------------------------------------------------------------------------------------------------------------------------------------------------------------------------------------------------------------------
1209	GC_00000018		E_marisrubri_6c	2511	2	67	66	0	0.675044067	0.6760148074	0.6755290885															-MHCATSETTDPKSLTTNPNQNALAGTRSNGADDS-------PNRYFGALDPGGIPDPTLLTRRICSSPVSD---QAADHSLSDREQFGGKGMFLMRMKKAGLSVPPFECVTAQVINTLEKHPLDRQLSARYLPVNVNELDAVTSLTNIREYLNTLPPSEQSKKDDWLVGLAKFIGSEDYYQQVKDSEAAQTIRDLCRQLDGCSTSQPIIIRSSGINEDNYGDAQAGKYLSVVQKEDDVLSTCLKVMASAYRPEVCPEGIPQPMALIIQQCIDCKYGGVAMSFRSFQ-DGTVRVEYTSGQPRGAVAGQSGNTPHRIDISR---QEGADSFQYFPGTISSH-------------------------------------------------------------------------------------------------------------------------------------------------------------------------------------------------------------------------------------------------------------------------------------------------------------------------------------------------------------------------------------------------------------------------------FVLHKNFRN----------------------------------------------------------------------------------------------------------------------------------------------------------------------------------------------------------------------------------------------------------------------------------------------------------------------------------------------------------------------------------------------------------------------------------------------------------------------------------------------------------------------------------------------------------------------------------------------------------------------------------------------------------------------------------------------------------------------------------------------------------------------------------------------------------------------------------------------------------------------------------------------------------------------------------------------------------------------------------------------------------------------------------------------------------------------------------------------------------------------------------------------------
1210	GC_00000018		E_marisrubri_6c	2487	2	67	66	0	0.675044067	0.6760148074	0.6755290885															----MFPVILETKILKTNSEQNTKAGSS--------------LKRYFSDLDLSDVPDPRWLSKRTCCSPVSY---QAADCSAANREQLGGKGMFLQRMKKAGLSVPPFECVTAQVMSALEQHPLDN--LDRYLPGIDCELKAETCLKNIREHLNALPPSEQSKRDNWLLGLAQFVASDDYYEQVKDSEAARKIRALRQQLDQLCTSQPVIVRSSGINEDNYGDAQAGKYLSEVQGEEDVLRTCLKVMASAYRPEVCCEGIPQPMALIIQQCIDCQYGGVAMSFQSFQ-EDTIRVEYTRGQPRGVVAGQSGNRPHRIDIYREDHKEEAGSSQYFPGTISSH--FILNRNNNGYLETIIDNAGAQSGDGGQK------LTDKMVTDLKEAVTKLEELLLCPWMWSLLLI---------------------------------------------------------------------------------------------------------------------------IRVVCSCCR--------------------------------------------------------------------------------------------------------------------------------------------------------------------------------CALSPDSLAAWI-------------------------------------------------------------------------------LPWVYP----------------------------------------------------------------------------------------------------------------------------------------------------------------------------------------------------------------------------------------------------------------------------------------------------------------------------------------------------------------------------------------------------------------------------------------------------------------------------------------------------------------------------------------------------------------------------------------------------------------------------------------------------------------------------------------------------------------------------------------------------------------------------------------------------------------------------------------------------------------------------------------------------------------------------------------------------------------------------------------------------------------------------------------------------------------------------------------------------
1211	GC_00000018		E_marisrubri_6c	2531	2	67	66	0	0.675044067	0.6760148074	0.6755290885															-----MLPLLPAKIGRSDSQSLATLPDQKTGADRS-------GKRYLGDPETIAIPDTWSLAKRKCLSIFPD---QAAHCSPANREQLGGKGMFLQRMKAAGLSVPPFQCVTTQVTSALEQHPLDSQRLEPCFPGIGDEPESEISLANIRESLIALTPSEQTKRECWLAGLAKFIASDDFYEQVKDSEAARQIRDHG-----LSTSVPLIVRSSGINEDNYGDAQAGKYLSEVQGDEDILRTCLKVMASAYRPEVCSEGIPQPMALIIQECIDCLHGGVAMSFQSLD-EDTIRVEYTRGQPRGVVAGQSGNRPT------------------------------------------------------------------------------------------------------------------------------------------------------------------------------------------------------------------------------------------------------------------------------------------------------VLIFFAR-------REPTAVNTFPGRSRVITSCAKTITAIRK-------------------------------------------------QELMMPMPNQTT------LHNNLLMTWLQTSERW-----------------------------------------------------------------------------------------------------------------------------------------------------------------------------------------------------------------------------------------------------------------------------------------------------------------------------------------------------------------------------------------------------------------------------------------------------------------------------------------------------------------------------------------------------------------------------------------------------------------------------------------------------------------------------------------------------------------------------------------------------------------------------------------------------------------------------------------------------------------------------------------------------------------------------------------------------------------------------------------------------------------------------------------------------------------------------------------------------------------------------------------------------------------------------------
1212	GC_00000018		E_marisrubri_6c	2553	2	67	66	0	0.675044067	0.6760148074	0.6755290885															------MQLSTFTCGLLNRQSPTTQSDQVTEAHRA------PAKRYFSALEPGGVPDPKSLTRRTCRSR------QAADCSPASREQLGGKGMFLQRMKEAGLSVPPFKCVTAQVMNALEQHPVDTHRLARYLPGIDSQWGPEISLKNIREYLNTLPPSEQTKRNNWLAGLAQFIASDDYHEQVKDSEAAQHIRELRRQLDRSSKSKPVIVRSSGINEDNYGDAQAGKYLSKVQNEDDVLRTCLEVMASGYRPEVCPEGIPQPMALIIQECIDCLYGGVGTSFQSFQ-DKTIRLEYMRGQPRGAVAGQSGNTPHRIDIFREDRKKEAGRFQYFPGTISSH--FILEKNNNGYSEKRIDDADVQSNEGGQR------LTDKMVSKIRKALTKLENLLLCPVDAEFAIDPKGDFFVVQVRPVTELSGDMVFAMPIP--EEALAVGEGISEGFCTGPLWLAKRQAAGSMPEGAIVVADHAEDWMLERKFLERAGGFVLAEAGFNDHVAILLKQEKVPLMRAGEQFAALAAQGGQQATLACAHFNGESGAFIVAGDLTGKLASHRSLSTAFADAPWQRPSP-----------------------------------------------------------------------------------------------------------------------------------------------------------------------------------------------------QGMI--------------------------------------------------------------------------------------------------------------------------------------------------------------------------------------------------------------------------------------------------------------------------------------------------------------------------------------------------------------------------------------------------------------------------------------------------------------------------------------------------------------------------------------------------------------------------------------------------------------------------------------------------------------------------------------------------------------------------------------------------------------------------------------------------------------------------------------------------------------------------------------------------------------------------------------------------------------------------------------------------------------------------------------------------------------------------------------------------------------------------------------
1213	GC_00000018		E_marisrubri_6c	2517	2	67	66	0	0.675044067	0.6760148074	0.6755290885									COG0574	Phosphoenolpyruvate synthase/pyruvate phosphate dikinase (PpsA) (PDB:5HV6)	COG0574	Gluconeogenesis	G	Carbohydrate transport and metabolism	-------MLPDKTFEISDPQSLTTDPNQITNADKL-------TKRYFSDSDSGGVPDPKLLGMRSCRSPASD---QAADSFSFSREQLGGKGMFLWRMKQAGLSVPPFECVSAQITSMLEQQPLDP---PGYLPRIDHEPEAETSLKNIREYLNSLPPSEQTKRDSWLAGLAQFIVSDDYYQQVKDSEAARHIRDLRCQLDKL--NQPVIVRSSGINEDNYGNAQAGKYLSLVQGEEDILRTCLKVMASGYRSEVCPDGIPQPMALIIQHCVDCQYGGVAMSFQSFQ-DDTVRVEYTPGQPRGVVAGQSGNTPHRIDIYREDRKEGAEDYQYFPGTISSH--FILRKNNNGYSETRIDDADAQ-SDDGGQ----QLSDDKV-SQLRELVTELENLLLSPVDVEFAIDHQGRLFLLQVRPITQLSGGMDFAMPIP--EETLAIGEGISEGHCTGPLWLAEKREAEAMPQEAIVVARHAKEWMLEPGFLMRAGGFVIAEGGFNDHVAILMRQEKKPLMLAGGQFDTLAAEVGQQATLACGRFKGKPRAFIIAGDLSGELASHRSLFSVISDAPSTKALPSRDDLSPSE---GTFHQVASGFQWLTDQNARLLAL-------------------------------------------------------------------------------------------------------------------------------------------------------------------------------------------------------------------------------------------------------------------------------FAPAVVWILW-------------------------------------------------------------------------------------------------------------------------------------------------------------------------------------------------------------------------------------------------------------------------------------------------------------------------------------------------------------------------------------------------------------------------------------------------------------------------------------------------------------------------------------------------------------------------------------------------------------------------------------------------------------------------------------------------------------------------------------------------------------------------------------------------------------------------------------------------------------------------------------------------------------------------------------------------------------------------------------------------------------------
1214	GC_00000018		E_marisrubri_6c	2520	2	67	66	0	0.675044067	0.6760148074	0.6755290885									COG0574	Phosphoenolpyruvate synthase/pyruvate phosphate dikinase (PpsA) (PDB:5HV6)	COG0574	Gluconeogenesis	G	Carbohydrate transport and metabolism	-----MLPLPLVNINSSGSQSLATLPDQETLADRS-------AKRYLGDPEPIIIPDTRSLAKRKCSTPVAD---QAAHCSPANRELLGGKGMFLQRMKAAGLSVPPFQCVTTQVTNALEQQPLDSQGLEPYFPGIGDEPQAEISLANIRERLNALLPSEQTRRDSWLEGLAKFIASDDFYEQVKDSEAARNVRDHG-----LSTSGPLIVRSSGINEDNYGDAQAGKYLSEVQGDEDILRTCLKVMASAYRPEVCSEGIPQPMALIIQECIDCLHGGVATSFQSFD-EDTVRVEYTHGQPRGVVAGQSGNRPHRIDISR---KEGAENVQYFPGKISSHFILHKNTDNCGYSETRIDDGDRPSDDNGQKLSNGHILSNDIVSELKDAVAKLEDLLLCPVDVEFAIDHQGRLFVLQVRPITQLSGDMVFTIPMP--EHSLASGEGISEGYCTGPLWLAKKQQAGSMPEGAILVARHAEDWMLASKCLDRAGGVVFASGAFNDHMAILMRQKKIPLMLVGEEFTTLAERDGHQATLACARFKGESGAFIVAGDMSEKLASHRSLSSAVSDVPSVKAIPLRDDLSPLK------------------------------------VHSVRLPAVLNGSRI----------------------------------------------------------------------------------------------KMPVCWHSLSP------------------------------------------------AGDWIVWQTP----------------------------------------------------------------------------------------------------------------------------------------------------------------------------------------------------------------------------------------------------------------------------------------------------------------------------------------------------------------------------------------------------------------------------------------------------------------------------------------------------------------------------------------------------------------------------------------------------------------------------------------------------------------------------------------------------------------------------------------------------------------------------------------------------------------------------------------------------------------------------------------------------------------------------------------------------------------------------------------------------------------------------------------------------------------------------------------------------------------
1215	GC_00000018		E_marisrubri_6c	2484	2	67	66	0	0.675044067	0.6760148074	0.6755290885															-MLPANSQMSVPGSPTTNPDQITGTGSSSDSAGSLYGRAVNYLKSYFSHLDRSGVPDPTCLSKRTCCSSVSD---QADDHSPLNRHQVGGKGLFLQRMKEAGLRVPAFKCVTTQLVHALEQHPLDPRSLTRCLPVIAYEPGVQNSLTQIREYLNTLPPSEHIKRAWGLTGLAEFIASDDFYQQVKESEAAQQIRDLRCQLDKLSLSQPIIVRSSGINEDNYGDAQAGKYLSLVQEEGDVLRTCLKVLASGYRPEVCPEGIPQPMALIIQECIDCQYGGVVMSFQSFQ-NDTIRVEFTEGQPRGVVAGQSGNTPHRIDISH---EEGPDSYQYFPGTISSH--FVLNKNNNGYSETRIDNAGAQPDDGE------QLLGDQTVSDLREMATTLENLLFCPW--------------------------------------------------------------------------------------------------------------------------------------------------------------------------------------------------------------------------------------MPSLPSIVSGSCSRCR---------------------------------------------------------------------CALLPESLAAWILPYPYPKRPLPQVRVS-------------------VKAFAPERSGWPDDKMQTLCQRVPLSWPHTLKTGCLSPGS--------------------------------------------------------------------------------------------------------------------------------------------------------------------------------------------------------------------------------------------------------------------------------------------------------------------------------------------------------------------------------------------------------------------------------------------------------------------------------------------------------------------------------------------------------------------------------------------------------------------------------------------------------------------------------------------------------------------------------------------------------------------------------------------------------------------------------------------------------------------------------------------------------------------------------------------------------------------------------------------------------------------------------------------------------------------------------------------------------------
1216	GC_00000018		E_marisrubri_6c	2341	2	67	66	0	0.675044067	0.6760148074	0.6755290885									COG0574	Phosphoenolpyruvate synthase/pyruvate phosphate dikinase (PpsA) (PDB:5HV6)	COG0574	Gluconeogenesis	G	Carbohydrate transport and metabolism	--------------------------------------------------------------------------------------------MFLQRMQEAGLTVPPFRCVAAYMTNALEKQPLDNRRLAPYLPEIVDELGTETSLLDIREQLNGWLHSEPARWFDWLTGLAKFVASHDFYEQVKDSEVAQQIRDLRCELGGLSPSQPVIVRSSGINEDNYGDAQAGKYLSEIQGEDDVLRTCLKVMASGFRPEVCHGRIPEPMALIIQQCIDCQYGGVAMSFQSLQ-DDTIRVEYSSGQPRGAVAGKSVNMPHRINIER---------------------------------------------------------------------------------------------------------------------------------------------------------------------------------------------------------------------------------------------------------------------------------------------------------------------------------REGLTR-------------------------------------------------------------------------------------------------------------------------------------------------------------------------------------------------------------------------------------------------------------------------------------------------------------------------------------------------------------------------------------------------------------------------------------------------------------------------------------------------------------------------------------------------------------------------------------------------------------------------------------------------------------------------------------------------------------------------------------------------------------------------------------------------------------------------------------------------------------------------------------------------------------------------------------------------------------------------------------------------------------------------------------------------------------------------------------------------------------------------------------------------------------------------------------------------------------------------------------------------------------------------
1217	GC_00000018		E_marisrubri_6c	2489	2	67	66	0	0.675044067	0.6760148074	0.6755290885															-----------------------------------------------------------------------------------------------------------------------------------------------------------MPPSEQSKRDNWLLGLAQFVASDDYYEQVKDSEAARKIRTLRQQLDQLCTSQPVIVRSSGINEDNYGDAQAGKYLSEVQGEEDVLRTCLKVMASAYRPEVCCEGIPQPMALIIQQCIDCRYGGVVISFQSFQ-EDTIRVEYTRGQPRGVVAGQSGNRPHRIDIYREDHKEEAGSSQYFPGTISSH--FILNRSNNGYLETIIDNAGAQSGDGGQK------LTDKMVTDIKEAVTKLEELLLCPWMWSLLLI---------------------------------------------------------------------------------------------------------------------------IRVVCSCCR--------------------------------------------------------------------------------------------------------------------------------------------------------------------------------CALSPDSLAAWI-------------------------------------------------------------------------------LPWVYP----------------------------------------------------------------------------------------------------------------------------------------------------------------------------------------------------------------------------------------------------------------------------------------------------------------------------------------------------------------------------------------------------------------------------------------------------------------------------------------------------------------------------------------------------------------------------------------------------------------------------------------------------------------------------------------------------------------------------------------------------------------------------------------------------------------------------------------------------------------------------------------------------------------------------------------------------------------------------------------------------------------------------------------------------------------------------------------------------
1218	GC_00000018		E_marisrubri_6c	2547	2	67	66	0	0.675044067	0.6760148074	0.6755290885									COG0574	Phosphoenolpyruvate synthase/pyruvate phosphate dikinase (PpsA) (PDB:5HV6)	COG0574	Gluconeogenesis	G	Carbohydrate transport and metabolism	-------------------------------------------------------------------------------------------------------------------------------------------------MTSIRQCLNALPPSEQTKRNHWLAGLEQFIASDDYYQQVKDSEAAQHIRGLRRQLDRSSKSKPVIVRSSGINEDNYGDAQAGKYRSEVQGEEDIVRTCLKIMASAYRPEVCSEGIPSPMPLVIQQCIDCKYGGVAMSFQSFE-DGTIRVEYTKGQPKGVVAGQSGNTPHRIDIYRGDSKEEIKNFQFFPGKISSH--FILHKDNNGYSETRIDDADVQ-SNEGGQ----RLTDKMV-SKIRKALTKLENLLLCPVDVEFAIDHQDRLFLLQVRPVTRLSGGLDFAMPIP--EETLAIGEGVSEGYCTGPLWLAQESAADSMPEGAIVVARHAQDWMLESGFLKRAGGFVTATGGFNDHVAILMKQQQKP--------------------------------------------------------------------------------------------------------------------------------------------------------------------------------------------------------------------------------------------------------------------------------------------------------------------------------------------------------------------------------------------------------------------------------------------------------------------------------------------------------------------------------------------------------------------------------------------------------------------------------------------------------------------------------------------------------------------------------------------------------------------------------------------------------------------------------------------------------------------------------------------------------------------------------------------------------------------------------------------------------------------------------------------------------------------------------------------------------------------------------------------------------------------------------------------------------------------------------------------------------------------------------------------------------------------------------------------------------------------------------------------------------------
1219	GC_00000018		E_marisrubri_6c	2548	2	67	66	0	0.675044067	0.6760148074	0.6755290885															-------------------------------------------------------------------------------------------------MKKAGLSVPAFECVTAQVMNALEQQPLDSHRLDRYLPGIV-----------------------------------------------------------------------------------------------------------------------------------------------------------------------------------------------------------------------------------------------------------------------------------------------------------------------------------------------------------------------------------------------------------------------------------------------------------------------------------------------------------------------------------------------------------------------------------------------------------------------------------------------------------------------------------CVLKQSPA------------------------------------------------------------------------------------------------------------------------------------------------------------------------------------------------------------------------------------------------------------------------------------------------------------------------------------------------------------------------------------------------------------------------------------------------------------------------------------------------------------------------------------------------------------------------------------------------------------------------------------------------------------------------------------------------------------------------------------------------------------------------------------------------------------------------------------------------------------------------------------------------------------------------------------------------------------------------------------------------------------------------------------------------------------------------------------------------------------
1220	GC_00000018		E_marisrubri_6c	2542	2	67	66	0	0.675044067	0.6760148074	0.6755290885									COG0574	Phosphoenolpyruvate synthase/pyruvate phosphate dikinase (PpsA) (PDB:5HV6)	COG0574	Gluconeogenesis	G	Carbohydrate transport and metabolism	----------------------------------------------------------------------------------------------------------------------------------------------------------------------------------------------------------------------------------------------------------------------------------------------------------------------------------------------------------------------------------------------------MIKLEKLLLCPVDVEFAIDHHGRLFLLQVRPVTRLSGGLDFAMPIP--EETLAIGEGVSEGYCTGPLWLAEQQAADSMPEGAIVVARHAEDWMLEPGFLKRAGGFVTATGGFNDHVAILMKQQRKTLMLAGDQFATLVAQVGQQTTLAYARFNGKPGAFIVAVT------------------------------------------------------------------------------------------------------------------------------------------------------------------------------------------------------------------------------------------------------------------------------------------------------------------------------------------------------------------------------------------------------------------------------------------------------------------------------------------------------------------------------------------------------------------------------------------------------------------------------------------------------------------------------------------------------------------------------------------------------------------------------------------------------------------------------------------------------------------------------------------------------------------------------------------------------------------------------------------------------------------------------------------------------------------------------------------------------------------------------------------------------------------------------------------------------------------------------------------------------------------------------------------------------------------------------------------------------------------------
1221	GC_00000018		E_marisrubri_6c	2545	2	67	66	0	0.675044067	0.6760148074	0.6755290885															------------------------------------------------------------------------------------------------------------------------------------------------------------------------------------------------------------------------------------------------------------------------------------------------------------------------------------------------------------------------------------------------------------------------------------------------------------------------------------------------------------------------------------------------------------------------------------------------------------------------------------------------------------------------------------------------------------------------------------------------------MADCYQLQSCLQALSPGKAEWVRSVHELIYALHQRFVKALGQVTLDSGQGRLSAIN--------NITYADCTTRGEE---APLLSPTVAS---IDKLESEATVVSMDDAFIVTLDLGDHKTVIELFEHAEGGKGRTVRLKFSDKFYSP------DGSEAPGKLKRMWFLARLLKAIELDKNADAMKLSCNAVVGEITVECARMPLVKTRQDIILELMTTLKVISNLDLYLNGKVIFERD---QWNFNLLE---------------QRLNGDVTTEADRFNFQQCLFVLVHGTR--------NYITEDCYRLLTNPTNSLLIKLAAWQSMIVNQCASFGKF--------------------------------------------------------------------------------------------------------------------------------------------------------------------------------------------------------------------------------------------------------------------------------------------------------------------------------------------------------------------------------------------------------------------------------------------------------------------------------------------------------------------------------------------------------------------------------------------------------------------------------------------------------------------------------------------------------------------------------------------------------------------------------------------------------------------------------------
1222	GC_00000018		E_marisrubri_6c	2527	2	67	66	0	0.675044067	0.6760148074	0.6755290885															----------------------------------------------------------------------------------------------------------------------------------------------------------------------------------------------------------------------------------------------------------------------------------------------------------------------------------------------------------------------------------------------------------------------------------------------------------------------------------------------------------------------------------------------------------------------------------------------------------------------------------------------------------------------------------------------------------------------------------------------------------------------------------------------------------------------------------------------------------------------------------------------MRLTFSDLFDFDGD----DEKDKSHKFTRMWFLAQLLKEVKLDKNADTMKLSCNAVAGEMIVECPK--------------------------------------------------------------------------------------------------------------------------------------------------------------------------------------------------------------------------------------------------------------------------------------------------------------------------------------------------------------------------------------------------------------------------------------------------------------------------------------------------------------------------------------------------------------------------------------------------------------------------------------------------------------------------------------------------------------------------------------------------------------------------------------------------------------------------------------------------------------------------------------------------------------------------------------------------------------------------------
1223	GC_00000018		E_marisrubri_6c	2515	2	67	66	0	0.675044067	0.6760148074	0.6755290885															----------------------------------------------------------------------------------------------------------------------------------------------------------------------------------------------------------------------------------------------------------------------------------------------------------------------------------------------------------------------------------------------------------------------------------------------------------------------------------------------------------------------------------------------------------------------------------------------------------------------------------------------------------------------------------------------------------------------------------------------------------------------------------------------------------------------------------------------------------------------------------------------------------------------------------------------------------------MKLRKTMQYAFAKLIIVLRAMYDMDLDLNARPIFEGG---QWDFNLLA---------------QRLNRDVATESDRFAFQHCLFVMAYRVGSIWSITAACCQLLSKHHQQFAYHARRLGMCRRSKFISENPWGALRERLM--KISENTRTELLHHFLLL-NPRSATRLIEQLYD--LGNQCFVINPSYSYRLEFYVPPGQPLGDHKKEINNALLKYGLRYASQRVRNDKDFVLPVISR----------------------------------------------------------------------------------------------------------------------------------------------------------------------------------------------------------------------------------------------------------------------------------------------------------------------------------------------------------------------------------------------------------------------------------------------HPEELQFLSAELRNDRDVVMAAAAVYSKVLSYASKTIQSDKSTIESLM---AVNVNVLKYGSETLLSDREFMLNLIAKNHQVFQYAAPELKTDTDFINEATLRNPLLGK-----------------------------------------------------------------------------------------------------------------------------------------------------------------------
1224	GC_00000018		E_marisrubri_6c	2537	2	67	66	0	0.675044067	0.6760148074	0.6755290885															----------------------------------------------------------------------------------------------------------------------------------------------------------------------------------------------------------------------------------------------------------------------------------------------------------------------------------------------------------------------------------------------------------------------------------------------------------------------------------------------------------------------------------------------------------------------------------------------------------------------------------------------------------------------------------------------------------------------------------------------------------------------------------------------------------------------------------------------------------------------------------------------MRLTFSDQFNRP------DNAEKSGKFMRMWFLAQLMKEIKPDKNPDNMKLSYNAVAGKMTVECSRMTSRTVMQDVFEKLIIVLRAMNDLDLHLKCSPIFEAG---QWDFNLLA---------------QRLERDVSTGADRFAFQHCLFVMSYRVRSGHYFMVAFCWLLSKHQRQLAHHARRLGTCQWSLLLQKKPKESLREILMSDEMSEDTRKELLHHFLLF-DPRSATRLVEQLYD--LGNQYFVINPSYGYKLEFYVPPDQLSGDHKEKVRNAVLKYGLDYASQRVRNDRDFVVPAILK----------------------------------------------------------------------------------------------------------------------------------------------------------------------------------------------------------------------------------------------------------------------------------------------------------------------------------------------------------------------------------------------------------------------------------------------DPKELQYLSDELRNDSDVVMAAVEKNPLALNYASERLRNDKNIIRMAI---AESTYPLSFASNKVLSDRECMLDFIEKNPQAFHYAAVKLKDDKKFINAAKRRNPELRKYLR--------------------------------------------------------------------------------------------------------------------------------------------------------------------
1225	GC_00000018		E_marisrubri_6c	2498	2	67	66	0	0.675044067	0.6760148074	0.6755290885															----------------------------------------------------------------------------------------------------------------------------------------------------------------------------------------------------------------------------------------------------------------------------------------------------------------------------------------------------------------------------------------------------------------------------------------------------------------------------------------------------------------------------------------------------------------------------------------------------------------------------------------------------------------------------------------------------------------------------------------------------------------------------------------------------------------------------------------------------------------------------------------------MRLKFSDDFDRR------DVLDKFGKLRRMWFLAQLLREIELDKNAHSMMPSCNAVASEIIVECSQMANRQTMQEAFEKLIIVLRAMRDMDLHLRIRPIFEED---QWDFNILA---------------QRLERGIATQADRFAFQHGLFIMAYRSGTEWRNIADCCRLLSKHQQQFIHRARRLGACQWPQYLQAKPEDILQTMLSSDEMSEDTRRELLHHFLLL-NPKIATRLVELVYD--LGNQYFVIKPSHSDRLQFYAPPGQSSGEHKEKLRDALLTHGLEYASQRVRNDKDTVLYAISE----------------------------------------------------------------------------------------------------------------------------------------------------------------------------------------------------------------------------------------------------------------------------------------------------------------------------------------------------------------------------------------------------------------------------------------------FPEELQYLSEALRDDRDVVIAAIKKNPVVLRYASMRLRSDKSIVRMAI---ADGILPLSFASKTLLNDREYMLELIAKNHRAFNYAASELKADTDFMGEATLRSPGHREYFRLFTNNV--------------------------------------------------------------------------------------------------------------------------------------------------------------
1226	GC_00000018		E_marisrubri_6c	2526	2	67	66	0	0.675044067	0.6760148074	0.6755290885															----------------------------------------------------------------------------------------------------------------------------------------------------------------------------------------------------------------------------------------------------------------------------------------------------------------------------------------------------------------------------------------------------------------------------------------------------------------------------------------------------------------------------------------------------------------------------------------------------------------------------------------------------------------------------------------------------------------------------------------------------------------------------------------------------------------------------------------------------------------------------------------------------------------------------------------------------------------MISPETMQHAFEKLIIVLRAMHDLDLDLMGITTFEGG---QWDFNMLA---------------QRLNRNIATEADRFAFQHCLFVMSSRNKSDWLNTADCCRILSKHHQQFSDYAHRLAMWQFSLRHWEKPEETAQEIFMSDKMNEDTRRELLHHFLLF-NPIRATELVEQVYD--MGNQCFVINPSRNYQWEFYVPPCQPIGDHKEKIRNAVVKHGLKYASQRVRNDKNFVLSAISE----------------------------------------------------------------------------------------------------------------------------------------------------------------------------------------------------------------------------------------------------------------------------------------------------------------------------------------------------------------------------------------------------------------------------------------------YSAELSFLSEELRDDSDVVMAAVKKAPIVLEYASERLRSDINIIRMAI---AERIFYLSLASAKFLKDRECMLDLIETNPQAFNYAASELKDNTDFINAAKQRNPEVHKFLR--------------------------------------------------------------------------------------------------------------------------------------------------------------------
1227	GC_00000018		E_marisrubri_6c	2532	2	67	66	0	0.675044067	0.6760148074	0.6755290885															---------------------------------------------------------------------------------------------------------------------------------------------------------------------------------------------------------------------------------------------------------------------------------------------------------------------------------------------------------------------------------------------------------------------------------------------------------------------------------------------------------------------------------------------------------------------------------------------------------------------------------------------------------------------------------------------------------------------------------------------------------------------------------------------------------------------------------------------------------------------------------------------------------------------------MWFLAQLLREIELDKDADSMKLSCNAVAGEMIVECSRMKLRQTMQYAFEKLMLVLGAMSDLDVELRGTPIFDGG---QWDFNLFA---------------QRINRNVATEADRFAFQHCLFVLSSPVESPWLNAAGCYRLLSKHHQQFSHCAHRLSVWQWSLIYREKPKESAQEILMSDEISDDTRRELLNHFLLF-YPGNAIRLIEQVYD--MGDQCFVINPSRNHRLEFYASPGQPLGDHKEKIRNAVLEHGLKYASRRVLNDKNFVLSAISE----------------------------------------------------------------------------------------------------------------------------------------------------------------------------------------------------------------------------------------------------------------------------------------------------------------------------------------------------------------------------------------------------------------------------------------------YPEELRYLSEALRDDSDIVMTAVKKDPKVLHYASQRIRGDKNFIRMAI---ADSTYPLLSVSKEVLKDREYMLELIEINPRAYNYAAPDLKYDREFMNEAKQRNPEVRKYLR--------------------------------------------------------------------------------------------------------------------------------------------------------------------
1228	GC_00000018		E_marisrubri_6c	2478	2	67	66	0	0.675044067	0.6760148074	0.6755290885															------------------------------------------------------------------------------------------------------------------------------------------------------------------------------------------------------------------------------------------------------------------------------------------------------------------------------------------------------------------------------------------------------------------------------------------------------------------------------------------------------------------------------------------------------------------------------------------------------------------------------------------------------------------------------------------------------------------------------------------------------MADCHQLQSCLQALDPEQAEQVRSVHELIFALHRRFVEALAPVTLASVQGRVSSKE--------RITYVDFTTPGEE---VLLLSQSGKT--SMDELELSGTVISMDEALIVNLKLGSHVGLIELLEHAEGGKGRTLRLKFSDQFNIS------DGVDKTGKFNRMWFLVQLLKAIELDKDARSMNLSGNAVVGEITVECPGMASRQTMQYAFEKLIIVLDSMSQLDQRFQNKVIFEGC---QWDFNLLV---------------ERLNRDVATEADRFAFQHCLFLMFFNQS--WRITPACLELLSDQFQRFAEHAERLGECARAIFWRGKPEDSLREMLMSDEIAEDTRWELLHHFLLV-NFSYAIRLIERLYG--LENQYFVINPSCSYRLEFYAPPGQPLGDHKEKIRNALLEHGLKYASQRVLNDKELVLAAITK---------------------------------------------------------------------------------------------------------------------------------------------------------------------------------------------------------------------------------------------------------------------------------------------------------------------------------------------------------------------------------------------------------------------HPGQLKYVSEELRDDSDVAMASVTQDGNQLQYASPKLKNTVRVVMAAVEQCPGALEYVSETMRSNQNIIKIAI---VRDIYYVKYASASTLSDREYMLDLIAQNPKAFKYAAFDLKDNKAFLEAARHRNPKVIKYIRKFTDEV--------------------------------------------------------------------------------------------------------------------------------------------------------------
1229	GC_00000018		E_marisrubri_6c	2536	2	67	66	0	0.675044067	0.6760148074	0.6755290885															-----MLPLPPATIGRSDSQSPTTVPNQKTGACRS-------AKRYLCDPEPIVIPDTGSLASRKCSSPVAD---QSAHCCPANRELLGGKGMFLQRMKAVGLSVPLFQCVTTQVTNALEQHPLDSQRLEPCFPGIGNEAEAKISLANIRERLNALLPSEQAKRECWLAGLAKFIASDDFYEQVKDSEVARHIRDHG-----LSTSGPLIVRSSGINEDNYGDAQAGKYLSEVQGDEDILRTCLKVMASAYRPEVCSEGIPQPMALIIQECIDCLHGGVAMSFQSFD-EDTIRVEYTRGQPRG---------------------------------------------------------------------------------------------------------------------------------------------------------------------------------------------------------------------------------------------------------------------------------------------------------------------------------------------------------------------------------------------------------------------------------------------------------------------------------------------------------------------------------------------------------------------------------------------------------------------------------------------------------------------------------------------------------------------------------------------------------------------------------------------------------------------------------------------------------------------------------------------------------------------------------------------------------------------------------------------------------------------------------------------------------------------------------------------------------------------------------------------------------------------------------------------------------------------------------------------------------------------------------------------------------------------------------------------------------------------------------------------------------------------------------------------------------------------------------------------------------------------------------------------------------------------------------------------------------------------------------
1230	GC_00000018		E_marisrubri_6c	2514	2	67	66	0	0.675044067	0.6760148074	0.6755290885															------MLNATATVEVSNHQNVATDPNQNTEVNEL-------LKRHFRDLDPGGVPEPRSLIKRTCHSPVSV---QAVDCFNGDREQFGGKGMFLLRMIQAGLSVPPFKCVTAQVMNALEQQPLDPHRLARYLPGIAHEWGAETSLTNIREYLNTMSATEQTKKNNWLAGLAEFIASDDYYEQVKGSEA-------------------------------------------------------------------------------------------------------------------------------------------------------------------------------------------------------------------------------------------------------------------------------------------------------------------------------------------------------------------------------------------------------------------------------------------------------------------------------------------------------------------------------------------------------------------------------------------------------------------------PNTSGICTKS----------------------------------------------------------------------------------------------------------------------------------------------------------------------------------------------------------------------------------------------------------------------------------------------------------------------------------------------------------------------------------------------------------------------------------------------------------------------------------------------------------------------------------------------------------------------------------------------------------------------------------------------------------------------------------------------------------------------------------------------------------------------------------------------------------------------------------------------------------------------------------------------------------------------------------------------------------------------------------------------------------------------------------------------------------------------------------------------------------------
1231	GC_00000018		E_marisrubri_6c	2516	2	67	66	0	0.675044067	0.6760148074	0.6755290885															-----------------------------------------------------------------------------------------------------------------------------------------------------------------------------------------------------------------------------------------------------------------------------------------------------------------------------------------------------------------------------------------------------------------------------------------------------------------------------------------------------------------------------------------------------------------------------------------------------------------------------------------------------MSPQRSKRLAETRDNVNRLIHGAEALLDGYQAFLRLAGHRGSPKVGRMLEELQQLCKRFEALKQIIRSGLERIIMPMQAAEG----EQLSTGMFRSWLADCYQLKSCLQALNPEEADQVRSVHELIFALHQRFVEALAPVTLASGQGRISEEK--------NITYVDCTTPGE----APLLRPSDKA--SMEELELSGTVISMDEAVIVNLELGSHVGLIELLEQAEGGKGRTLRLTFSDKFDAT------YDYEKPGKFRRMWFLAQLLREIELDKDADSMKLSCNPVAGEMIVECPE--------------------------------------------------------------------------------------------------------------------------------------------------------------------------------------------------------------------------------------------------------------------------------------------------------------------------------------------------------------------------------------------------------------------------------------------------------------------------------------------------------------------------------------------------------------------------------------------------------------------------------------------------------------------------------------------------------------------------------------------------------------------------------------------------------------------------------------------------------------------------------------------------------------------------------------------------------------------------------
1232	GC_00000018		E_marisrubri_6c	2519	2	67	66	0	0.675044067	0.6760148074	0.6755290885															--------------------------------------------------------------------------------------------------------------------------------------------------------------------------------------------------------------------------------------------------------------------------------------------------------------------------------------------------------------------------------------------------------------------------------------------------------------------------------------------------------------------------------------------------------------------------------------------------------------------------------MLAFFVPGRGLDCLANPIKLSMSPRRSELLAETSDKINQLIHGADAMLEGYRAFLNLAVDKDSHKVQPLLNELQLLNNRFATLKETILSGLKTIILSLQSDAG----EQVSTGAFRQWVANCHQLQSSLQALNPKETEQVRSVHELIFALHQRFVEALAPVALASGQGRISSEN--------KFTYVDCTTPDAE---APLLRPFDKA--SIQRSGRGGTVLSMDDALIVNLKLGYHVAVIELFKDAEGGKGHTLRLKFSDAFDKP------DGSDNPGGLKRMWFLVQLLKAIGLNKDGETIKVSFNAIAGDMIVECARMSSPETMQEGFEKLLKALRATRDMDLYLTDRAIFERDEVEQWNFNMLA---------------QRLDSDVVTETDRFSFQHILFLIASDLYREDRATPVFYHLLSHHQQQFIDQCRHLVFSAPV------------EVLMSDKMGENIRRELLHHLLLS-HPQSVIWFVEDEYPNLRNDYFIIDP-AYSYELRFFVPPGQLFPSHREEIKKNLLKHGLQYASQRVRDDKELVLATVKV---------------------------------------------------------------------------------------------------------------------------------------------------------------------------------------------------------------------------------------------------------------------------------------------------------------------------------------------------------------------------------------------------------------------HPGDLMYASEELRNDRKIVMSVVTQSGIELECAGKEMKDDDEVVMTAIASHPKAFRYASRRIRSDINIIKKVI---ADDISRLSWGSNTILSDRKSMLAFIKENALAVKYADTELLRDNVFIKVAILKNPEVLRYVKKPAS----------------------------------------------------------------------------------------------------------------------------------------------------------------
1233	GC_00000018		E_marisrubri_6c	2541	2	67	66	0	0.675044067	0.6760148074	0.6755290885															------------------------------------------------------------------------------------------------------------------------------------------------------------------------------------------------------------------------------------------------------------------------------------------------------------------------------------------------------------------------------------------------------------------------------------------------------------------------------------------------------------------------------------------------------------------------MTGKLMSHGSLSSAGSDVPPAKAIPSWDDLSLSE---DALRQVASGFHWLSDQNARLLAFFASGGGLDFLANPVKLSMSPQRSKLLAETCDSVNRLVHGAEALLDGYGAFLQLAVKRSSDLVASLRHEVPQLINRFEMLEQTIQSGLKRITLPMQAAEE----ERVSPVEFRQWVADCHQLQSCLQALNPGEAEQLRSVHELIFALHQRFVAALAPVTLASGQGEVSAIN--------DITYVDCTTAAAK---TPLLRPSDRV--AIEESGLLGTVVSMDDALIVNLRLGSHMSLVELLENAEGGKGRTLRLKFSDQFRSP------DGSDEHGKLKRMCF------------------------------------------------------------------------------------------------------------------------------------------------------------------------------------------------------------------------------------------------------------------------------------------------------------------------------------------------------------------------------------------------------------------------------------------------------------------------------------------------------------------------------------------------------------------------------------------------------------------------------------------------------------------------------------------------------------------------------------------------------------------------------------------------------------------------------------------------------------------------------------------------------------------------------------------------------------------------------------------------------------------
1234	GC_00000018		E_marisrubri_6c	2499	2	67	66	0	0.675044067	0.6760148074	0.6755290885															--------------------------------------------------------------------------------------------------------------------------------------------------------------------------------------------------------------------------------------------------------MAHRSKCPLAGI----------------------------------------------------------------------------------------------------------------------------------------FCRWRW----------------------------------------------------------------------------T-----------GLSV---------------------------------------------------------------------------------------------------------------------------------KPGKVEHVTTTIKATDRDQEQRKSAHLWAEAMLDGYDAFLRLAGNRGSSGVERLLDESPQLSDRFAALKQTIQSGLDSIILPMQAAEE----GLLSPGTFRQWVADCQRLKATLQALDPAGAEQVRSVHELIFTLHRRFVEALAPVTLVSGQGRVSKVK--------QITYVDCTTPSNPGEKAPLLRPFGKA--SLEELELSGTVISLDDALIVNLKLGTHVGLIELLENAEGGKDEPCG------------------------------------------------------------------------------------------------------------------------------------------------------------------------------------------------------------------------------------------------------------------------------------------------------------------------------------------------------------------------------------------------------------------------------------------------------------------------------------------------------------------------------------------------------------------------------------------------------------------------------------------------------------------------------------------------------------------------------------------------------------------------------------------------------------------------------------------------------------------------------------------------------------------------------------------------------------------------------------------------------------------------------------------------
1235	GC_00000018		E_marisrubri_6c	2533	2	67	66	0	0.675044067	0.6760148074	0.6755290885															---------------------------------------------------------------------------------------------------------------------------------------------------------------------------------------------------------------------------------------------------------------------------------------------------------------------------------------------------------------------------------------------------------------------------------------------------------------------------------------------------------------------------------------------------------------------------------------------------------------------------------------------------------------------------------------------------------------------------------------------------------------------------MRSVHELIFALHQRFVGALAPVTLASGQGEVSKVN--------SITYVDCTALGNPDEKSSLLNLSCKT--LIEALRRPGTVITMDEAVIVNLHLGSHMSLIELLERAEGVKDEPCD------------------------------------------------------------------------------------------------------------------------------------------------------------------------------------------------------------------------------------------------------------------------------------------------------------------------------------------------------------------------------------------------------------------------------------------------------------------------------------------------------------------------------------------------------------------------------------------------------------------------------------------------------------------------------------------------------------------------------------------------------------------------------------------------------------------------------------------------------------------------------------------------------------------------------------------------------------------------------------------------------------------------------------------------
1236	GC_00000018		E_marisrubri_6c	2534	2	67	66	0	0.675044067	0.6760148074	0.6755290885															--------------------------------------------------------------------------------------------------------------------------------------------------------------------------------------------------------------------------------------------------------------------------------------------------------------------------------------------------------------------------------------------------------------------------------------------------------------------------------------------------------------------------------------------------------------------------------------------------------------------------------------------------------------------------------------MQLAVKRSSDRVESLRHEVPQLIDRFEMLKQTIQSGLERITLPMQAAEE----EKASPVSFRQWVADCHQLQSCLQALNPG-----------------------------------------------ALSRCEVSMS----------------------------------------------------------------------------------------------------------------------------------------------------------------------------------------------------------------------------------------------------------------------------------------------------------------------------------------------------------------------------------------------------------------------------------------------------------------------------------------------------------------------------------------------------------------------------------------------------------------------------------------------------------------------------------------------------------------------------------------------------------------------------------------------------------------------------------------------------------------------------------------------------------------------------------------------------------------------------------------------------------------------------------------------------------------------------------------------------------------
1237	GC_00000018		E_marisrubri_6c	2490	2	67	66	0	0.675044067	0.6760148074	0.6755290885															----MLPETFDLQIPKTNTKQNTGAGSSSSRAVGS-------LKRYFSHLDLSDVPDPRWLSKRTCCSPVSD---QAADCSAANREQLGGKGMFLQRMKKAGLSVPPFECVTAQVMSALEQHPLDN--LDRYLPGLSVN-----------------------------------------------------------------------------------------------------------------------------------------------------------------------------------------------------------------------------------------------------------------------------------------------------------------------------------------------------------------------------------------------------------------------------------------------------------------------------------------------------------------------------------------------------------------------------------------------------------------------------------------------------------------------------------------------------------------------------------------------------------------------------------------------------------------------------------------------------------------------------------------------------------------------------------------------------------------------------------------------------------------------------------------------------------------------------------------------------------------------------------------------------------------------------------------------------------------------------------------------------------------------------------------------------------------------------------------------------------------------------------------------------------------------------------------------------------------------------------------------------------------------------------------------------------------------------------------------------------------------------------------------------------------------------------------------------------------------------------------------------------------------------------------------------
1238	GC_00000018		E_marisrubri_6c	2538	2	67	66	0	0.675044067	0.6760148074	0.6755290885									COG0574	Phosphoenolpyruvate synthase/pyruvate phosphate dikinase (PpsA) (PDB:5HV6)	COG0574	Gluconeogenesis	G	Carbohydrate transport and metabolism	-----------------------------------------------------------------------------------------------------------------------------------------------------------------------------------------------------------------------------------------------MRTCLKVMASAYRPEVCSEGIPQPMALIIQECIDCLQGGVAMSFQSFD-DDTVRVEYTRGQPRGAVAGQSGNRPHRIDIFR---KEGAESCQYFPGTISSH--YILRKNNNGYSETRMDDADAQSNDIEQP-----LTDDTV-ADLRKMVTKLEKLLLCPVDVEFAIDNQGRLFLLQVRPVTRLSGGLDFAMPIP--EETLAVGEGVSEGYCTGPLWLAEQQAAGSMPDGAIVLAQHAKEWMLEPGFLRRAGGFVTATGGFNDHVAILMKQQRKTLMLAGGQFATLVAQVGQQATLACARFNGEPGAFIVAGDMTGKLVSHGSL----SDVPPAEAVSLRDDLSPLKTRSFRLPAVFNGSRI-----------KMPAVGIFCLRRRTGLSGKPGKTEHVATTIKATGR--------------------------------------------------------------------GQRHRKSTGSWG-----------------------------------------------------------------------------------------------------------------------------------------------------------------------------------------------------------------------------------------------------------------------------------------------------------------------------------------------------------------------------------------------------------------------------------------------------------------------------------------------------------------------------------------------------------------------------------------------------------------------------------------------------------------------------------------------------------------------------------------------------------------------------------------------------------------------------------------------------------------------------------------------------------------------------------------------------------------------------------------------------------------------------------------------------------------------------------------------------------------------------------------------------------------------------------------
1239	GC_00000018		E_marisrubri_6c	2340	2	67	66	0	0.675044067	0.6760148074	0.6755290885									COG0574	Phosphoenolpyruvate synthase/pyruvate phosphate dikinase (PpsA) (PDB:5HV6)	COG0574	Gluconeogenesis	G	Carbohydrate transport and metabolism	-----------------------------------------------------------------------------------------------------------------------------------------------------------------------------------------------------------------------------------------------------------------------------------------------------------------------------------------MTYFPGTVSSHFILQRNSENDGYSETEVHIIVGK-PDSVGQ----RLSDDLV-SELRQAVVILEDLLLCPVDVEFAIDQQGRLFLLQVRPITQLSGSMDFAMAEP--EETLASGDGISEGYCTGPLWLAKKQKADSMPEGAIVVARYAEDWMLKPDFLKRIAGFVFVIGGFNDHVAILLRQKKIPLMLAGDQCLTLTGQDGQQATLVCARFDGKPCAFIVNGDLTGKLASHRTQSSGFSDVPLVRTVKSADDLSPPE---GTFRKVASAFQWLVDQNARLLAFFAPGGGLDCIADPIKLCMSQNA--------------------------------------------------------------------------------------------------------------------------------------------------------------------------------------------------------------------------------------------------------------------------------------------------------------------------------------------------------------------------------------------------------------------------------------------------------------------------------------------------------------------------------------------------------------------------------------------------------------------------------------------------------------------------------------------------------------------------------------------------------------------------------------------------------------------------------------------------------------------------------------------------------------------------------------------------------------------------------------------------------------------------------------------------------------------------------------------------------------------------------------------------------------------------------------------------------------------------------------------------------------------------------------
1240	GC_00000018		E_marisrubri_6c	2535	2	67	66	0	0.675044067	0.6760148074	0.6755290885									COG0574	Phosphoenolpyruvate synthase/pyruvate phosphate dikinase (PpsA) (PDB:5HV6)	COG0574	Gluconeogenesis	G	Carbohydrate transport and metabolism	----------------------------------------------------------------------------------------------------------------------------------------------------------------------------------------------------------------------------------------------------------------------------------------------------------------MAGQSGNRPHRIDIFR---KEGADSCQYFPGTITSH--YILRKNNNGYSETRIDDAQSNDVE--------QRLTDDMIADLRKMVTKLEKLLLCPVDVEFAIDNQGRLFLLQVRPVTRLSGGLDFAMAIP--EESLTIGEGVSEGYCTGPLWLAEEQAADSMPEGAIVVARHAEDWMLEPGFLKRAGGFVTATGGFNDHVAILMKQQRKTLMLAGDQFATLVAQVGQQATLACARFNGKPGAFIVAGDMTGKLMSHGRLSSAGSDLPPAKAVPSW------------------------------------------------------------MICPSLKTHYVRSPAVFNGSRI----------------------------------------------------------------------KMPACWHFLPP------------------------------------------------AADWIVWQIR----------------------------------------------------------------------------------------------------------------------------------------------------------------------------------------------------------------------------------------------------------------------------------------------------------------------------------------------------------------------------------------------------------------------------------------------------------------------------------------------------------------------------------------------------------------------------------------------------------------------------------------------------------------------------------------------------------------------------------------------------------------------------------------------------------------------------------------------------------------------------------------------------------------------------------------------------------------------------------------------------------------------------------------------------------------------------------------------------------------
1241	GC_00000018		E_marisrubri_6c	2552	2	67	66	0	0.675044067	0.6760148074	0.6755290885															---------------------------------------------------------------------------------------------------------------------------------------------------------------------------------------------------------------------------------------------------------------------------------------------------------------------------------------------------------------------------------------------------------------------------------------------------------------------------------------------------------------------------------------------------------------------------------------------------------------------------------------------------------------------------------------------------------------------------------MQAADN----GQACPGDFQQWLADCHQLRSCLQTLDPDRARLVRSVHELIFALHQRFVAALAPVTLESGQGRLTEERFYRSHYKHCLTYVDCTTPDKSGEKAPLLSTSVKE--SIKQFARIATVISMDDALIVNLKLGA---------------------------------------------GGMWALSNYLKTQRVEKDEPCG-------------------------------------------------------------------------------------------------------------------------------------------------------------------------------------------------------------------------------------------------------------------------------------------------------------------------------------------------------------------------------------------------------------------------------------------------------------------------------------------------------------------------------------------------------------------------------------------------------------------------------------------------------------------------------------------------------------------------------------------------------------------------------------------------------------------------------------------------------------------------------------------------------------------------------------------------------------------------------------------------
1242	GC_00000018		E_marisrubri_6c	2551	2	67	66	0	0.675044067	0.6760148074	0.6755290885															-----------------------------------------------------------------------------------------------------------------------------------------------------------------------------------------------------------------------------------------------------------------------------------------------------------------------------------------------------------------------------------------------------------------------------------------------------------------------------------------------------------------------------------------------------------------------------------------------------------------------------------------------------------------------------------------------------------------------------------------------------------------------------------------------------------------------------------------------------------------------------MGLVELLENAEGGKGRTLRLKFSDDF---------DAAYSNGKFQRVWFLAQLLKAIKLDENAAGMKLACNPVARQLIVEYPGMKTREDMQAAFKKLMIVLETIFGFDIAFKKAVILEES---RWILTCLR-------------------------------------------------------------------------------------------------------------------------------------------------------------------------------------NVLIPVLH-----------------------------------------------------------------------------------------------------------------------------------------------------------------------------------------------------------------------------------------------------------------------------------------------------------------------------------------------------------------------------------------------------------------------------------------------------------------------------------------------------------------------------------------------------------------------------------------------------------------------------------------------------------------------------------------------------------------------------------
1243	GC_00000018		E_marisrubri_6c	2339	2	67	66	0	0.675044067	0.6760148074	0.6755290885															-------------------------------------------------------------------------------------------------------------------------------------------------------------------------------------------------------------------------------------------------------------------------------------------------------------------------------------------------------------------------------------------------------------------------------------------------------------------------------------------------------------------------------------------------------------------------------------------------------------------------------------------------------------------------------MEGYRAFLSLAGNHLSPQLKSLRDELPQLINRFGTLKETIGSALKRIILPLQAGEA----LKLCPNIFSQWMATCHHLQSSLQALHLLETEQVQSVHDLIFALHQRFVKALAMVTLASGQGKVSTEQ--------EVTYVDCTPPGEK---AALLNQSCKA--AIEKLQIKATVVNMVDAVIVNLT-----------------------------------------------LAIMWASSNYLNRQRVEKNGPCG-------------------------------------------------------------------------------------------------------------------------------------------------------------------------------------------------------------------------------------------------------------------------------------------------------------------------------------------------------------------------------------------------------------------------------------------------------------------------------------------------------------------------------------------------------------------------------------------------------------------------------------------------------------------------------------------------------------------------------------------------------------------------------------------------------------------------------------------------------------------------------------------------------------------------------------------------------------------------------------------------
1244	GC_00000018		E_marisrubri_6c	2539	2	67	66	0	0.675044067	0.6760148074	0.6755290885															-----MLPLPAEKIDRSGSQSPTTVPDHNTETGSS-------HRRYFGGFDHTGVPDPTSLARRKCRSPVPN---LAANCSPANREQLGGKGMFLQRMKAADLPVPPFQCVTTQVTNALEQHLLDSQRLEPYFLGISNEPEVEISLAIIRERLNALPPSEQTKRDSWLAGLGKFIASDDFYEQVKDSEASRNIRDH--------------------------------------------------------------------------------------------------------------------------------------------------------------------------------------------------------------------------------------------------------------------------------------------------------------------------------------------------------------------------------------------------------------------------------------------------------------------------------------------------------------------------------------------GLSTSGAADCPQLRH---------------------------------------------------------------------------------------------------------------------------------------------------------------------------------------------------------------------------------------------------------------------------------------------------------------------------------------------------------------------------------------------------------------------------------------------------------------------------------------------------------------------------------------------------------------------------------------------------------------------------------------------------------------------------------------------------------------------------------------------------------------------------------------------------------------------------------------------------------------------------------------------------------------------------------------------------------------------------------------------------------------------------------------------------------------------------------------------------------------------------------------------------------------------------------
1245	GC_00000018		E_marisrubri_6c	2503	2	67	66	0	0.675044067	0.6760148074	0.6755290885															-----MSPLPLVKIGRSDSQRLSPVPNQNTEAVSL-------SKRYFGDLRPISVPDARSLAKRKCHSPVPD---QSAHCSAANRELLGGKGMFLQRMKAAGLPVPPFQCVTTQVTKALEQHSLDIRHQ---------------------------------------------------------------------------------------------------------------------------------------------------------------------------------------------------------------------------------------------------------------------------------------------------------------------------------------------------------------------------------------------------------------------------------------------------------------------------------------------------------------------------------------------------------------------------------------------------------------------------------------------------------------------------------------------------------------------------------------------------------------------------------------------------------------------------------------------------------------------------------------------------------------------------------------------------------------------------------------------------------------------------------------------------------------------------------------------------------------------------------------------------------------------------------------------------------------------------------------------------------------------------------------------------------------------------------------------------------------------------------------------------------------------------------------------------------------------------------------------------------------------------------------------------------------------------------------------------------------------------------------------------------------------------------------------------------------------------------------------------------------------------------------------------------------
1246	GC_00000018		E_marisrubri_6c	2510	2	67	66	0	0.675044067	0.6760148074	0.6755290885															------------------------------------------------------------------------------------------------------------------------------------------------------------------------------------------------------------------------------------------------------------------------------------------------------------------------------------------------------------------------------------------------------------------------------------------------------------------------------------------------------------------------------------------------------------------------------------------------------------------------------------------------------------------------------------------------------------------MKRAIESGLETIISPIQTAEE----GRLSPVIFRQWLANCQELESCLQKLNPKEAEQVQSVHDLIFALHQRFVEALAPVTLGSGQGRISKRK--------DITYVDCTTPCKK---PPLLTPSVAA--AMEELHFTATVVSMNDALIVNLKLGNHRSVIELLEHAEGGKGRTLRLKFADKFGK-------EWDFKVGKLKRVWFMVQLLKEIVLDNNTDGLKTSINAVASEVIIECPRIRSSETLQSAFQKLIILLRDIKDMDMNLDTKAIFEGD---QWDFNMLE---------------QRLDRDIATEADRFAFRQCLFSISYTYL---------HEVPLCYPLLNKQYQQFIDDVQRLSRCAKKSKDDLQALLMSDERSDNNRRELLQHFLLI-NAEKAMPIFDIMYPQLKGQYYVIKP-SFSARLAFYVPPGLPVGDHKEKIMNAVRMHGLKYASQAVRWAEICQPGGSKR----------------------------------------------------------------------------------------------------------------------------------------------------------------------------------------------------------------------------------------------------------------------------------------------------------------------------------------------------------------------------------------------------------------------------------------------------------------------------------------------------------------------------------------------------------------------------------------------------------------------------------------------------------------------------------------------------------------------------------
1247	GC_00000019		E_acroporae_Acr14	3222	2	65	64	0	0.9717029995	0.7227262225	0.8289224821			K07491	REP-associated tyrosine transposase	ko00001	KEGG Orthology (KO)>>>09190 Not Included in Pathway or Brite>>>09192 Unclassified: genetic information processing>>>99976 Replication and repair			COG1943	REP element-mobilizing transposase RayT (RAYT) (PDB:4ER8)			X	Mobilome: prophages, transposons	MLINIIVILLAINGHYQVSAQNKDLLKDYLRRRHSVTKLVVHLVFTTKYRRKLFDGYMIQQLRDAFESACVKLECDLLEMDGEKDHVHLLIAYPPK-LAVSVMVNNLKSTSSRQLRILNTHL--TTQSKSGRLWSRAYFACS---AGGATIETLKEYVNSQST----------PD--------------------------------------------------------------
1248	GC_00000019		E_euniceicola_EF212	441	2	65	64	0	0.9717029995	0.7227262225	0.8289224821			K07491	REP-associated tyrosine transposase	ko00001	KEGG Orthology (KO)>>>09190 Not Included in Pathway or Brite>>>09192 Unclassified: genetic information processing>>>99976 Replication and repair			COG1943	REP element-mobilizing transposase RayT (RAYT) (PDB:4ER8)			X	Mobilome: prophages, transposons	-----------------MSAHNKDLLKGYLRKRHSVTKLVVHLVFTTKYRRKLFDGYMIKQLRESFESACEKLECQLLEMDGEKDHVHLLVAYPPK-LAISVMVNNLKSTSSRRLRMLNTHL--TAQSKAGLMWSRSYFACS---AGGATIETLKDYVNSQST----------PD--------------------------------------------------------------
1249	GC_00000019		E_euniceicola_EF212	809	2	65	64	0	0.9717029995	0.7227262225	0.8289224821			K07491	REP-associated tyrosine transposase	ko00001	KEGG Orthology (KO)>>>09190 Not Included in Pathway or Brite>>>09192 Unclassified: genetic information processing>>>99976 Replication and repair			COG1943	REP element-mobilizing transposase RayT (RAYT) (PDB:4ER8)			X	Mobilome: prophages, transposons	-----------------MSAHNKDLLKGYLRKRHSVTKLVVHLVFTTKYRRKLFDGYMIKQLRESFESACEKLECQLLEMDGEKDHVHLLVAYPPK-LAISVMVNNLKSTSSRRLRMLNTHL--TAQSKAGLMWSRSYFACS---AGGATIETLKDYVNSQST----------PD--------------------------------------------------------------
1250	GC_00000019		E_euniceicola_EF212	893	2	65	64	0	0.9717029995	0.7227262225	0.8289224821			K07491	REP-associated tyrosine transposase	ko00001	KEGG Orthology (KO)>>>09190 Not Included in Pathway or Brite>>>09192 Unclassified: genetic information processing>>>99976 Replication and repair			COG1943	REP element-mobilizing transposase RayT (RAYT) (PDB:4ER8)			X	Mobilome: prophages, transposons	-----------------MSAHNKDLLKGYLRKRHSVTKLVVHLVFTTKYRRKLFDGYMIKQLRESFESACEKLECQLLEMDGEKDHVHLLVAYPPK-LAISVMVNNLKSTSSRRLRMLNTHL--TAQSKAGLMWSRSYFACS---AGGATIETLKDYVNSQST----------PD--------------------------------------------------------------
1251	GC_00000019		E_euniceicola_EF212	918	2	65	64	0	0.9717029995	0.7227262225	0.8289224821			K07491	REP-associated tyrosine transposase	ko00001	KEGG Orthology (KO)>>>09190 Not Included in Pathway or Brite>>>09192 Unclassified: genetic information processing>>>99976 Replication and repair			COG1943	REP element-mobilizing transposase RayT (RAYT) (PDB:4ER8)			X	Mobilome: prophages, transposons	-----------------MSAHNKDLLKGYLRKRHSVTKLVVHLVFTTKYRRKLFDGYMIKQLRESFESACEKLECQLLEMDGEKDHVHLLVAYPPK-LAISVMVNNLKSTSSRRLRMLNTHL--TAQSKAGLMWSRSYFACS---AGGATIETLKDYVNSQST----------PD--------------------------------------------------------------
1252	GC_00000019		E_euniceicola_EF212	1607	2	65	64	0	0.9717029995	0.7227262225	0.8289224821			K07491	REP-associated tyrosine transposase	ko00001	KEGG Orthology (KO)>>>09190 Not Included in Pathway or Brite>>>09192 Unclassified: genetic information processing>>>99976 Replication and repair			COG1943	REP element-mobilizing transposase RayT (RAYT) (PDB:4ER8)			X	Mobilome: prophages, transposons	-----------------MSAHNKDLLKGYLRKRHSVTKLVVHLVFTTKYRRKLFDGYMIKQLRESFESACEKLECQLLEMDGEKDHVHLLVAYPPK-LAISVMVNNLKSTSSRRLRMLNTHL--TAQSKAGLMWSRSYFACS---AGGATIETLKDYVNSQST----------PD--------------------------------------------------------------
1253	GC_00000019		E_euniceicola_EF212	1636	2	65	64	0	0.9717029995	0.7227262225	0.8289224821			K07491	REP-associated tyrosine transposase	ko00001	KEGG Orthology (KO)>>>09190 Not Included in Pathway or Brite>>>09192 Unclassified: genetic information processing>>>99976 Replication and repair			COG1943	REP element-mobilizing transposase RayT (RAYT) (PDB:4ER8)			X	Mobilome: prophages, transposons	-----------------MSAHNKDLLKGYLRKRHSVTKLVVHLVFTTKYRRKLFDGYMIKQLRESFESACEKLECQLLEMDGEKDHVHLLVAYPPK-LAISVMVNNLKSTSSRRLRMLNTHL--TAQSKAGLMWSRSYFACS---AGGATIETLKDYVNSQST----------PD--------------------------------------------------------------
1254	GC_00000019		E_euniceicola_EF212	1736	2	65	64	0	0.9717029995	0.7227262225	0.8289224821			K07491	REP-associated tyrosine transposase	ko00001	KEGG Orthology (KO)>>>09190 Not Included in Pathway or Brite>>>09192 Unclassified: genetic information processing>>>99976 Replication and repair			COG1943	REP element-mobilizing transposase RayT (RAYT) (PDB:4ER8)			X	Mobilome: prophages, transposons	-----------------MSAHNKDLLKGYLRKRHSVTKLVVHLVFTTKYRRKLFDGYMIKQLRESFESACEKLECQLLEMDGEKDHVHLLVAYPPK-LAISVMVNNLKSTSSRRLRMLNTHL--TAQSKAGLMWSRSYFACS---AGGATIETLKDYVNSQST----------PD--------------------------------------------------------------
1255	GC_00000019		E_euniceicola_EF212	1794	2	65	64	0	0.9717029995	0.7227262225	0.8289224821			K07491	REP-associated tyrosine transposase	ko00001	KEGG Orthology (KO)>>>09190 Not Included in Pathway or Brite>>>09192 Unclassified: genetic information processing>>>99976 Replication and repair			COG1943	REP element-mobilizing transposase RayT (RAYT) (PDB:4ER8)			X	Mobilome: prophages, transposons	-----------------MSAHNKDLLKGYLRKRHSVTKLVVHLVFTTKYRRKLFDGYMIKQLRESFESACEKLECQLLEMDGEKDHVHLLVAYPPK-LAISVMVNNLKSTSSRRLRMLNTHL--TAQSKAGLMWSRSYFACS---AGGATIETLKDYVNSQST----------PD--------------------------------------------------------------
1256	GC_00000019		E_euniceicola_EF212	1810	2	65	64	0	0.9717029995	0.7227262225	0.8289224821			K07491	REP-associated tyrosine transposase	ko00001	KEGG Orthology (KO)>>>09190 Not Included in Pathway or Brite>>>09192 Unclassified: genetic information processing>>>99976 Replication and repair			COG1943	REP element-mobilizing transposase RayT (RAYT) (PDB:4ER8)			X	Mobilome: prophages, transposons	-----------------MSAHNKDLLKGYLRKRHSVTKLVVHLVFTTKYRRKLFDGYMIKQLRESFESACEKLECQLLEMDGEKDHVHLLVAYPPK-LAISVMVNNLKSTSSRRLRMLNTHL--TAQSKAGLMWSRSYFACS---AGGATIETLKDYVNSQST----------PD--------------------------------------------------------------
1257	GC_00000019		E_euniceicola_EF212	1832	2	65	64	0	0.9717029995	0.7227262225	0.8289224821			K07491	REP-associated tyrosine transposase	ko00001	KEGG Orthology (KO)>>>09190 Not Included in Pathway or Brite>>>09192 Unclassified: genetic information processing>>>99976 Replication and repair			COG1943	REP element-mobilizing transposase RayT (RAYT) (PDB:4ER8)			X	Mobilome: prophages, transposons	-----------------MSAHNKDLLKGYLRKRHSVTKLVVHLVFTTKYRRKLFDGYMIKQLRESFESACEKLECQLLEMDGEKDHVHLLVAYPPK-LAISVMVNNLKSTSSRRLRMLNTHL--TAQSKAGLMWSRSYFACS---AGGATIETLKDYVNSQST----------PD--------------------------------------------------------------
1258	GC_00000019		E_euniceicola_EF212	2268	2	65	64	0	0.9717029995	0.7227262225	0.8289224821			K07491	REP-associated tyrosine transposase	ko00001	KEGG Orthology (KO)>>>09190 Not Included in Pathway or Brite>>>09192 Unclassified: genetic information processing>>>99976 Replication and repair			COG1943	REP element-mobilizing transposase RayT (RAYT) (PDB:4ER8)			X	Mobilome: prophages, transposons	-----------------MSAHNKDLLKGYLRKRHSVTKLVVHLVFTTKYRRKLFDGYMIKQLRESFESACEKLECQLLEMDGEKDHVHLLVAYPPK-LAISVMVNNLKSTSSRRLRMLNTHL--TAQSKAGLMWSRSYFACS---AGGATIETLKDYVNSQST----------PD--------------------------------------------------------------
1259	GC_00000019		E_euniceicola_EF212	2628	2	65	64	0	0.9717029995	0.7227262225	0.8289224821			K07491	REP-associated tyrosine transposase	ko00001	KEGG Orthology (KO)>>>09190 Not Included in Pathway or Brite>>>09192 Unclassified: genetic information processing>>>99976 Replication and repair			COG1943	REP element-mobilizing transposase RayT (RAYT) (PDB:4ER8)			X	Mobilome: prophages, transposons	-----------------MSAHNKDLLKGYLRKRHSVTKLVVHLVFTTKYRRKLFDGYMIKQLRESFESACEKLECQLLEMDGEKDHVHLLVAYPPK-LAISVMVNNLKSTSSRRLRMLNTHL--TAQSKAGLMWSRSYFACS---AGGATIETLKDYVNSQST----------PD--------------------------------------------------------------
1260	GC_00000019		E_euniceicola_EF212	2638	2	65	64	0	0.9717029995	0.7227262225	0.8289224821			K07491	REP-associated tyrosine transposase	ko00001	KEGG Orthology (KO)>>>09190 Not Included in Pathway or Brite>>>09192 Unclassified: genetic information processing>>>99976 Replication and repair			COG1943	REP element-mobilizing transposase RayT (RAYT) (PDB:4ER8)			X	Mobilome: prophages, transposons	-----------------MSAHNKDLLKGYLRKRHSVTKLVVHLVFTTKYRRKLFDGYMIKQLRESFESACEKLECQLLEMDGEKDHVHLLVAYPPK-LAISVMVNNLKSTSSRRLRMLNTHL--TAQSKAGLMWSRSYFACS---AGGATIETLKDYVNSQST----------PD--------------------------------------------------------------
1261	GC_00000019		E_euniceicola_EF212	3168	2	65	64	0	0.9717029995	0.7227262225	0.8289224821			K07491	REP-associated tyrosine transposase	ko00001	KEGG Orthology (KO)>>>09190 Not Included in Pathway or Brite>>>09192 Unclassified: genetic information processing>>>99976 Replication and repair			COG1943	REP element-mobilizing transposase RayT (RAYT) (PDB:4ER8)			X	Mobilome: prophages, transposons	-----------------MSAHNKDLLKGYLRKRHSVTKLVVHLVFTTKYRRKLFDGYMIKQLRESFESACEKLECQLLEMDGEKDHVHLLVAYPPK-LAISVMVNNLKSTSSRRLRMLNTHL--TAQSKAGLMWSRSYFACS---AGGATIETLKDYVNSQST----------PD--------------------------------------------------------------
1262	GC_00000019		E_euniceicola_EF212	3498	2	65	64	0	0.9717029995	0.7227262225	0.8289224821			K07491	REP-associated tyrosine transposase	ko00001	KEGG Orthology (KO)>>>09190 Not Included in Pathway or Brite>>>09192 Unclassified: genetic information processing>>>99976 Replication and repair			COG1943	REP element-mobilizing transposase RayT (RAYT) (PDB:4ER8)			X	Mobilome: prophages, transposons	-----------------MSAHNKDLLKGYLRKRHSVTKLVVHLVFTTKYRRKLFDGYMIKQLRESFESACEKLECQLLEMDGEKDHVHLLVAYPPK-LAISVMVNNLKSTSSRRLRMLNTHL--TAQSKAGLMWSRSYFACS---AGGATIETLKDYVNSQST----------PD--------------------------------------------------------------
1263	GC_00000019		E_euniceicola_EF212	3521	2	65	64	0	0.9717029995	0.7227262225	0.8289224821			K07491	REP-associated tyrosine transposase	ko00001	KEGG Orthology (KO)>>>09190 Not Included in Pathway or Brite>>>09192 Unclassified: genetic information processing>>>99976 Replication and repair			COG1943	REP element-mobilizing transposase RayT (RAYT) (PDB:4ER8)			X	Mobilome: prophages, transposons	-----------------MSAHNKDLLKGYLRKRHSVTKLVVHLVFTTKYRRKLFDGYMIKQLRESFESACEKLECQLLEMDGEKDHVHLLVAYPPK-LAISVMVNNLKSTSSRRLRMLNTHL--TAQSKAGLMWSRSYFACS---AGGATIETLKDYVNSQST----------PD--------------------------------------------------------------
1264	GC_00000019		E_euniceicola_EF212	3531	2	65	64	0	0.9717029995	0.7227262225	0.8289224821			K07491	REP-associated tyrosine transposase	ko00001	KEGG Orthology (KO)>>>09190 Not Included in Pathway or Brite>>>09192 Unclassified: genetic information processing>>>99976 Replication and repair			COG1943	REP element-mobilizing transposase RayT (RAYT) (PDB:4ER8)			X	Mobilome: prophages, transposons	-----------------MSAHNKDLLKGYLRKRHSVTKLVVHLVFTTKYRRKLFDGYMIKQLRESFESACEKLECQLLEMDGEKDHVHLLVAYPPK-LAISVMVNNLKSTSSRRLRMLNTHL--TAQSKAGLMWSRSYFACS---AGGATIETLKDYVNSQST----------PD--------------------------------------------------------------
1265	GC_00000019		E_euniceicola_EF212	4187	2	65	64	0	0.9717029995	0.7227262225	0.8289224821			K07491	REP-associated tyrosine transposase	ko00001	KEGG Orthology (KO)>>>09190 Not Included in Pathway or Brite>>>09192 Unclassified: genetic information processing>>>99976 Replication and repair			COG1943	REP element-mobilizing transposase RayT (RAYT) (PDB:4ER8)			X	Mobilome: prophages, transposons	-----------------MSAHNKDLLKGYLRKRHSVTKLVVHLVFTTKYRRKLFDGYMIKQLRESFESACEKLECQLLEMDGEKDHVHLLVAYPPK-LAISVMVNNLKSTSSRRLRMLNTHL--TAQSKAGLMWSRSYFACS---AGGATIETLKDYVNSQST----------PD--------------------------------------------------------------
1266	GC_00000019		E_euniceicola_EF212	4424	2	65	64	0	0.9717029995	0.7227262225	0.8289224821			K07491	REP-associated tyrosine transposase	ko00001	KEGG Orthology (KO)>>>09190 Not Included in Pathway or Brite>>>09192 Unclassified: genetic information processing>>>99976 Replication and repair			COG1943	REP element-mobilizing transposase RayT (RAYT) (PDB:4ER8)			X	Mobilome: prophages, transposons	-----------------MSAHNKDLLKGYLRKRHSVTKLVVHLVFTTKYRRKLFDGYMIKQLRESFESACEKLECQLLEMDGEKDHVHLLVAYPPK-LAISVMVNNLKSTSSRRLRMLNTHL--TAQSKAGLMWSRSYFACS---AGGATIETLKDYVNSQST----------PD--------------------------------------------------------------
1267	GC_00000019		E_euniceicola_EF212	959	2	65	64	0	0.9717029995	0.7227262225	0.8289224821			K07491	REP-associated tyrosine transposase	ko00001	KEGG Orthology (KO)>>>09190 Not Included in Pathway or Brite>>>09192 Unclassified: genetic information processing>>>99976 Replication and repair			COG1943	REP element-mobilizing transposase RayT (RAYT) (PDB:4ER8)			X	Mobilome: prophages, transposons	-----------------MSAHNKDLLKGYLRKRHSVTKLVIHLVFTTKYRRKLFDGYMIKQLRESFESACEKLECQLLEMDGEKDHVHLLVAYPPK-LAISVMVNNLKSTSSRRLRMLNTHL--TAQSKAGLMWSRSYFACS---AGGATIETLKDYVNSQST----------PD--------------------------------------------------------------
1268	GC_00000019		E_euniceicola_EF212	1877	2	65	64	0	0.9717029995	0.7227262225	0.8289224821			K07491	REP-associated tyrosine transposase	ko00001	KEGG Orthology (KO)>>>09190 Not Included in Pathway or Brite>>>09192 Unclassified: genetic information processing>>>99976 Replication and repair			COG1943	REP element-mobilizing transposase RayT (RAYT) (PDB:4ER8)			X	Mobilome: prophages, transposons	-----------------MSTHNKDLLKGYLRKRHSVTKLVVHLVFTTKYRRKLFDGYMIKQLRESFESACEKLECQLLEMDGEKDHVHLLVAYPPK-LAISVMVNNLKSTSSRRLRMLNTHL--TAQSKAGLMWSRSYFACS---AGGATIETLKDYVNSQST----------PD--------------------------------------------------------------
1269	GC_00000019		E_euniceicola_EF212	1907	2	65	64	0	0.9717029995	0.7227262225	0.8289224821			K07491	REP-associated tyrosine transposase	ko00001	KEGG Orthology (KO)>>>09190 Not Included in Pathway or Brite>>>09192 Unclassified: genetic information processing>>>99976 Replication and repair			COG1943	REP element-mobilizing transposase RayT (RAYT) (PDB:4ER8)			X	Mobilome: prophages, transposons	-----------------MSTHNKDLLKGYLRKRHSVTKLVVHLVFTTKYRRKLFDGYMIKQLRESFESACEKLECQLLEMDGEKDHVHLLVAYPPK-LAISVMVNNLKSTSSRRLRMLNTHL--TAQSKAGLMWSRSYFACS---AGGATIETLKDYVNSQST----------PD--------------------------------------------------------------
1270	GC_00000019		E_euniceicola_EF212	1955	2	65	64	0	0.9717029995	0.7227262225	0.8289224821			K07491	REP-associated tyrosine transposase	ko00001	KEGG Orthology (KO)>>>09190 Not Included in Pathway or Brite>>>09192 Unclassified: genetic information processing>>>99976 Replication and repair			COG1943	REP element-mobilizing transposase RayT (RAYT) (PDB:4ER8)			X	Mobilome: prophages, transposons	-----------------MSTHNKDLLKGYLRKRHSVTKLVVHLVFTTKYRRKLFDGYMIKQLRESFESACEKLECQLLEMDGEKDHVHLLVAYPPK-LAISVMVNNLKSTSSRRLRMLNTHL--TAQSKAGLMWSRSYFACS---AGGATIETLKDYVNSQST----------PD--------------------------------------------------------------
1271	GC_00000019		E_euniceicola_EF212	2433	2	65	64	0	0.9717029995	0.7227262225	0.8289224821			K07491	REP-associated tyrosine transposase	ko00001	KEGG Orthology (KO)>>>09190 Not Included in Pathway or Brite>>>09192 Unclassified: genetic information processing>>>99976 Replication and repair			COG1943	REP element-mobilizing transposase RayT (RAYT) (PDB:4ER8)			X	Mobilome: prophages, transposons	-----------------MSTHNKDLLKGYLRKRHSVTKLVVHLVFTTKYRRKLFDGYMIKQLRESFESACEKLECQLLEMDGEKDHVHLLVAYPPK-LAISVMVNNLKSTSSRRLRMLNTHL--TAQSKAGLMWSRSYFACS---AGGATIETLKDYVNSQST----------PD--------------------------------------------------------------
1272	GC_00000019		E_euniceicola_EF212	2461	2	65	64	0	0.9717029995	0.7227262225	0.8289224821			K07491	REP-associated tyrosine transposase	ko00001	KEGG Orthology (KO)>>>09190 Not Included in Pathway or Brite>>>09192 Unclassified: genetic information processing>>>99976 Replication and repair			COG1943	REP element-mobilizing transposase RayT (RAYT) (PDB:4ER8)			X	Mobilome: prophages, transposons	-----------------MSTHNKDLLKGYLRKRHSVTKLVVHLVFTTKYRRKLFDGYMIKQLRESFESACEKLECQLLEMDGEKDHVHLLVAYPPK-LAISVMVNNLKSTSSRRLRMLNTHL--TAQSKAGLMWSRSYFACS---AGGATIETLKDYVNSQST----------PD--------------------------------------------------------------
1273	GC_00000019		E_euniceicola_EF212	784	2	65	64	0	0.9717029995	0.7227262225	0.8289224821			K07491	REP-associated tyrosine transposase	ko00001	KEGG Orthology (KO)>>>09190 Not Included in Pathway or Brite>>>09192 Unclassified: genetic information processing>>>99976 Replication and repair			COG1943	REP element-mobilizing transposase RayT (RAYT) (PDB:4ER8)			X	Mobilome: prophages, transposons	-----------------MGAHNKDLLKGYLRKRHSVTKLVVHLVFTTKYRRKLFDGYMIKQLRESFESACEKLECQLLEMDGEKDHVHLLVAYPPK-LAISVMVNNLKSTSSRRLRMLNTHL--TAQSKAGLMWSRSYFACS---AGGATIETLKDYVNSQST----------PD--------------------------------------------------------------
1274	GC_00000019		E_euniceicola_EF212	1120	2	65	64	0	0.9717029995	0.7227262225	0.8289224821			K07491	REP-associated tyrosine transposase	ko00001	KEGG Orthology (KO)>>>09190 Not Included in Pathway or Brite>>>09192 Unclassified: genetic information processing>>>99976 Replication and repair			COG1943	REP element-mobilizing transposase RayT (RAYT) (PDB:4ER8)			X	Mobilome: prophages, transposons	-----------------MGAHNKDLLKGYLRKRHSVTKLVVHLVFTTKYRRKLFDGYMIKQLRESFESACEKLECQLLEMDGEKDHVHLLVAYPPK-LAISVMVNNLKSTSSRRLRMLNTHL--TAQSKAGLMWSRSYFACS---AGGATIETLKDYVNSQST----------PD--------------------------------------------------------------
1275	GC_00000019		E_euniceicola_EF212	2293	2	65	64	0	0.9717029995	0.7227262225	0.8289224821			K07491	REP-associated tyrosine transposase	ko00001	KEGG Orthology (KO)>>>09190 Not Included in Pathway or Brite>>>09192 Unclassified: genetic information processing>>>99976 Replication and repair			COG1943	REP element-mobilizing transposase RayT (RAYT) (PDB:4ER8)			X	Mobilome: prophages, transposons	-----------------MGAHNKDLLKGYLRKRHSVTKLVVHLVFTTKYRRKLFDGYMIKQLRESFESACEKLECQLLEMDGEKDHVHLLVAYPPK-LAISVMVNNLKSTSSRRLRMLNTHL--TAQSKAGLMWSRSYFACS---AGGATIETLKDYVNSQST----------PD--------------------------------------------------------------
1276	GC_00000019		E_euniceicola_EF212	128	2	65	64	0	0.9717029995	0.7227262225	0.8289224821			K07491	REP-associated tyrosine transposase	ko00001	KEGG Orthology (KO)>>>09190 Not Included in Pathway or Brite>>>09192 Unclassified: genetic information processing>>>99976 Replication and repair			COG1943	REP element-mobilizing transposase RayT (RAYT) (PDB:4ER8)			X	Mobilome: prophages, transposons	-----------------MSAHNKDLLKGYLRKRHSVTKLVVHLVFTTKYRRKLFDGYMIKQLRESFESACEKLECQLLEMDGEKDHAHLLVAYPPK-LAISVMVNNLKSTSSRRLRMLNTHL--TAQSKAGLMWSRSYFACS---AGGATIETLKDYVNSQST----------PD--------------------------------------------------------------
1277	GC_00000019		E_euniceicola_EF212	2438	2	65	64	0	0.9717029995	0.7227262225	0.8289224821			K07491	REP-associated tyrosine transposase	ko00001	KEGG Orthology (KO)>>>09190 Not Included in Pathway or Brite>>>09192 Unclassified: genetic information processing>>>99976 Replication and repair			COG1943	REP element-mobilizing transposase RayT (RAYT) (PDB:4ER8)			X	Mobilome: prophages, transposons	-----------------MSAHNKDLLKGYLRKRHSVTKLVVHLVFTTKYRRKLFDGYMIKQLRESFESACEKLECQLLEMDGEKDHAHLLVAYPPK-LAISVMVNNLKSTSSRRLRMLNTHL--TAQSKAGLMWSRSYFACS---AGGATIETLKDYVNSQST----------PD--------------------------------------------------------------
1278	GC_00000019		E_euniceicola_EF212	2209	2	65	64	0	0.9717029995	0.7227262225	0.8289224821			K07491	REP-associated tyrosine transposase	ko00001	KEGG Orthology (KO)>>>09190 Not Included in Pathway or Brite>>>09192 Unclassified: genetic information processing>>>99976 Replication and repair			COG1943	REP element-mobilizing transposase RayT (RAYT) (PDB:4ER8)			X	Mobilome: prophages, transposons	-----------------MSAHNKDLLKGYLRKRHSVTKLVVHLVFTTKYRRKLFDGYMIKQLRESFESACEKLECQLLEMDGEKDHVHLLVTYPPK-LAISVMVNNLKSTSSRRLRMLNTHL--TAQSKAGLMWSRSYFACS---AGGATIETLKDYVNSQST----------PD--------------------------------------------------------------
1279	GC_00000019		E_euniceicola_EF212	2764	2	65	64	0	0.9717029995	0.7227262225	0.8289224821			K07491	REP-associated tyrosine transposase	ko00001	KEGG Orthology (KO)>>>09190 Not Included in Pathway or Brite>>>09192 Unclassified: genetic information processing>>>99976 Replication and repair			COG1943	REP element-mobilizing transposase RayT (RAYT) (PDB:4ER8)			X	Mobilome: prophages, transposons	-----------------MSAHNKDLLKGYLRKRHSVTKLVVHLVFTTKYRRKLFDGYMIKQLRESFESACEKLECQLLEMDGEKDHVHLLVTYPPK-LAISVMVNNLKSTSSRRLRMLNTHL--TAQSKAGLMWSRSYFACS---AGGATIETLKDYVNSQST----------PD--------------------------------------------------------------
1280	GC_00000019		E_euniceicola_EF212	1490	2	65	64	0	0.9717029995	0.7227262225	0.8289224821			K07491	REP-associated tyrosine transposase	ko00001	KEGG Orthology (KO)>>>09190 Not Included in Pathway or Brite>>>09192 Unclassified: genetic information processing>>>99976 Replication and repair			COG1943	REP element-mobilizing transposase RayT (RAYT) (PDB:4ER8)			X	Mobilome: prophages, transposons	-----------------MSAHNKDLLEGYLRKRHSVTKLVVHLVFTTKYRRKLFDGYMIKQLRESFESACEKLECQLLEMDGEKDHVHLLVAYPPK-LAISVMVNNLKSTSSRRLRMLNTHL--TAQSKAGLMWSRSYFACS---AGGATIETLKDYVNSQST----------PD--------------------------------------------------------------
1281	GC_00000019		E_euniceicola_EF212	781	2	65	64	0	0.9717029995	0.7227262225	0.8289224821			K07491	REP-associated tyrosine transposase	ko00001	KEGG Orthology (KO)>>>09190 Not Included in Pathway or Brite>>>09192 Unclassified: genetic information processing>>>99976 Replication and repair			COG1943	REP element-mobilizing transposase RayT (RAYT) (PDB:4ER8)			X	Mobilome: prophages, transposons	-----------------MSAHNKDLLKGYLRKRHSVTKLVIHLVFTTKYRRKLFDGYMIKQLRESFESACEKLECQLLEMDGEKDHVHLLVTYPPK-LAISVMVNNLKSTSSRRLRMLNTHL--TAQSKAGLMWSRSYFACS---AGGATIETLKDYVNSQST----------PD--------------------------------------------------------------
1282	GC_00000019		E_euniceicola_EF212	1250	2	65	64	0	0.9717029995	0.7227262225	0.8289224821			K07491	REP-associated tyrosine transposase	ko00001	KEGG Orthology (KO)>>>09190 Not Included in Pathway or Brite>>>09192 Unclassified: genetic information processing>>>99976 Replication and repair			COG1943	REP element-mobilizing transposase RayT (RAYT) (PDB:4ER8)			X	Mobilome: prophages, transposons	-----------------MSAHNKDLLKGYLRKRHSVTKLVIHLVFTTKYRRKLFDGYMIKQLRESFESACEKLECQLLEMDGEKDHVHLLVTYPPK-LAISVMVNNLKSTSSRRLRMLNTHL--TAQSKAGLMWSRSYFACS---AGGATIETLKDYVNSQST----------PD--------------------------------------------------------------
1283	GC_00000019		E_euniceicola_EF212	2690	2	65	64	0	0.9717029995	0.7227262225	0.8289224821			K07491	REP-associated tyrosine transposase	ko00001	KEGG Orthology (KO)>>>09190 Not Included in Pathway or Brite>>>09192 Unclassified: genetic information processing>>>99976 Replication and repair			COG1943	REP element-mobilizing transposase RayT (RAYT) (PDB:4ER8)			X	Mobilome: prophages, transposons	-----------------MSAHNKDLLKGYLRKRHSVTKLVIHLVFTTKYRRKLFDGYMIKQLRESFESACEKLECQLLEMDGEKDHVHLLVTYPPK-LAISVMVNNLKSTSSRRLRMLNTHL--TAQSKAGLMWSRSYFACS---AGGATIETLKDYVNSQST----------PD--------------------------------------------------------------
1284	GC_00000019		E_euniceicola_EF212	3362	2	65	64	0	0.9717029995	0.7227262225	0.8289224821			K07491	REP-associated tyrosine transposase	ko00001	KEGG Orthology (KO)>>>09190 Not Included in Pathway or Brite>>>09192 Unclassified: genetic information processing>>>99976 Replication and repair			COG1943	REP element-mobilizing transposase RayT (RAYT) (PDB:4ER8)			X	Mobilome: prophages, transposons	-----------------MSAHNKDLLKGYLRKRHSVTKLVIHLVFTTKYRRKLFDGYMIKQLRESFESACEKLECQLLEMDGEKDHVHLLVTYPPK-LAISVMVNNLKSTSSRRLRMLNTHL--TAQSKAGLMWSRSYFACS---AGGATIETLKDYVNSQST----------PD--------------------------------------------------------------
1285	GC_00000019		E_euniceicola_EF212	821	2	65	64	0	0.9717029995	0.7227262225	0.8289224821			K07491	REP-associated tyrosine transposase	ko00001	KEGG Orthology (KO)>>>09190 Not Included in Pathway or Brite>>>09192 Unclassified: genetic information processing>>>99976 Replication and repair			COG1943	REP element-mobilizing transposase RayT (RAYT) (PDB:4ER8)			X	Mobilome: prophages, transposons	-----------------MCAHNKDLLKGYLRKRHSVTKLVVHLVFTTKYRRKLFDGYMIKQLRESFESACEKLECQLLEMDGEKDHVHLLVAYPPK-LAISVMVNNLKSTSSRRLRMLNTHL--TAQSKAGLMWSRSYFACS---AGGATIETLKDYVNSQST----------PD--------------------------------------------------------------
1286	GC_00000019		E_euniceicola_EF212	1469	2	65	64	0	0.9717029995	0.7227262225	0.8289224821			K07491	REP-associated tyrosine transposase	ko00001	KEGG Orthology (KO)>>>09190 Not Included in Pathway or Brite>>>09192 Unclassified: genetic information processing>>>99976 Replication and repair			COG1943	REP element-mobilizing transposase RayT (RAYT) (PDB:4ER8)			X	Mobilome: prophages, transposons	-----------------MSAHNKDLLKGYLRKRHSVTKLVVHLVFTTKYRRKLFDGYMIKQLRESFESACEKLECQLLEMDGEKDHVHPLVAYPPK-LAISVMVNNLKSTSSRRLRMLNTHL--TAQSKAGLMWSRSYFACS---AGGATIETLKDYVNSQST----------PD--------------------------------------------------------------
1287	GC_00000019		E_euniceicola_EF212	2754	2	65	64	0	0.9717029995	0.7227262225	0.8289224821			K07491	REP-associated tyrosine transposase	ko00001	KEGG Orthology (KO)>>>09190 Not Included in Pathway or Brite>>>09192 Unclassified: genetic information processing>>>99976 Replication and repair			COG1943	REP element-mobilizing transposase RayT (RAYT) (PDB:4ER8)			X	Mobilome: prophages, transposons	-----------------MSAHNKDLLKGYLRKRHSVTKLVVHLVFTTKYRRKLFDGYMIKQLRESFESACEKLECQLLEMDGEKDHVHPLVAYPPK-LAISVMVNNLKSTSSRRLRMLNTHL--TAQSKAGLMWSRSYFACS---AGGATIETLKDYVNSQST----------PD--------------------------------------------------------------
1288	GC_00000019		E_euniceicola_EF212	2381	2	65	64	0	0.9717029995	0.7227262225	0.8289224821			K07491	REP-associated tyrosine transposase	ko00001	KEGG Orthology (KO)>>>09190 Not Included in Pathway or Brite>>>09192 Unclassified: genetic information processing>>>99976 Replication and repair			COG1943	REP element-mobilizing transposase RayT (RAYT) (PDB:4ER8)			X	Mobilome: prophages, transposons	-----------------MGAHNKDLLKGYLRKRHSVTKLVVHLVFTTKYRRKLFDGYMIKQLRESFESACEKLECQLLEMDGEKDHVHLLVTYPPK-LAISVMVNNLKSTSSRRLRMLNTHL--TAQSKAGLMWSRSYFACS---AGGATIETLKDYVNSQST----------PD--------------------------------------------------------------
1289	GC_00000019		E_euniceicola_EF212	2618	2	65	64	0	0.9717029995	0.7227262225	0.8289224821			K07491	REP-associated tyrosine transposase	ko00001	KEGG Orthology (KO)>>>09190 Not Included in Pathway or Brite>>>09192 Unclassified: genetic information processing>>>99976 Replication and repair			COG1943	REP element-mobilizing transposase RayT (RAYT) (PDB:4ER8)			X	Mobilome: prophages, transposons	-----------------MCAHNKDLLKGYLRKRHSVTKLVVHLVFTTKYRRKLFDGYMIKQLRESFESACEKLECQLLEMDGEKDHVHLLVTYPPK-LAISVMVNNLKSTSSRRLRMLNTHL--TAQSKAGLMWSRSYFACS---AGGATIETLKDYVNSQST----------PD--------------------------------------------------------------
1290	GC_00000019		E_euniceicola_EF212	3218	2	65	64	0	0.9717029995	0.7227262225	0.8289224821			K07491	REP-associated tyrosine transposase	ko00001	KEGG Orthology (KO)>>>09190 Not Included in Pathway or Brite>>>09192 Unclassified: genetic information processing>>>99976 Replication and repair			COG1943	REP element-mobilizing transposase RayT (RAYT) (PDB:4ER8)			X	Mobilome: prophages, transposons	-----------------MGAHNKDLLKGYLRKRHSVTKLVVHLVFTTKYRRKLFDGYMIKQLRESFESACEKLECQLLEMDGEKDHVHLLVAYPPK-LAISVMVNNLKSTSSRRLRMLNTHL--TAQSKAGLMWSRSYFACS---AGSATIETLKDYVNSQST----------PD--------------------------------------------------------------
1291	GC_00000019		E_euniceicola_EF212	2541	2	65	64	0	0.9717029995	0.7227262225	0.8289224821			K07491	REP-associated tyrosine transposase	ko00001	KEGG Orthology (KO)>>>09190 Not Included in Pathway or Brite>>>09192 Unclassified: genetic information processing>>>99976 Replication and repair			COG1943	REP element-mobilizing transposase RayT (RAYT) (PDB:4ER8)			X	Mobilome: prophages, transposons	-----------------MSARNKDLLKGYLRKRHSVTKLVVHLVFTTRYRRKLFDGYMIKQLRESFESACEKLECQLLEMDGEKDHVHLLVAYPPK-LAISVMVNNLKSTSSRRLRMLNTHL--TAQSKAGLMWSRSYFACS---AGGATIETLKDYVNSQST----------PD--------------------------------------------------------------
1292	GC_00000019		E_euniceicola_EF212	3196	2	65	64	0	0.9717029995	0.7227262225	0.8289224821			K07491	REP-associated tyrosine transposase	ko00001	KEGG Orthology (KO)>>>09190 Not Included in Pathway or Brite>>>09192 Unclassified: genetic information processing>>>99976 Replication and repair			COG1943	REP element-mobilizing transposase RayT (RAYT) (PDB:4ER8)			X	Mobilome: prophages, transposons	-----------------MSARNKDLLKGYLRKRHSVTKLVVHLVFTTRYRRKLFDGYMIKQLRESFESACEKLECQLLEMDGEKDHVHLLVAYPPK-LAISVMVNNLKSTSSRRLRMLNTHL--TAQSKAGLMWSRSYFACS---AGGATIETLKDYVNSQST----------PD--------------------------------------------------------------
1293	GC_00000019		E_euniceicola_EF212	3146	2	65	64	0	0.9717029995	0.7227262225	0.8289224821			K07491	REP-associated tyrosine transposase	ko00001	KEGG Orthology (KO)>>>09190 Not Included in Pathway or Brite>>>09192 Unclassified: genetic information processing>>>99976 Replication and repair			COG1943	REP element-mobilizing transposase RayT (RAYT) (PDB:4ER8)			X	Mobilome: prophages, transposons	-----------------MSAHNKDLLKGYLRKRHSVTKLVVHLVFTTKYRRKLFDGYMIKQLRESFESACEKLECQLLEMDGGKDHVHLLVAYPPK-LAISVMVNNLKSTSSRRLRMLNTHL--TAQSKAGLMWSRSYFACS---AGGATIETLKGYVNSQST----------PD--------------------------------------------------------------
1294	GC_00000019		E_euniceicola_EF212	3736	2	65	64	0	0.9717029995	0.7227262225	0.8289224821			K07491	REP-associated tyrosine transposase	ko00001	KEGG Orthology (KO)>>>09190 Not Included in Pathway or Brite>>>09192 Unclassified: genetic information processing>>>99976 Replication and repair			COG1943	REP element-mobilizing transposase RayT (RAYT) (PDB:4ER8)			X	Mobilome: prophages, transposons	-----------------MSAHNKGLLKGYLRKRHSVTKLVVHLVFTTKYRRKLFDGYMIKQLRESFESACEKLECQLLEMNGEKDHVHLLVAYPPK-LAISVMVNNLKSTSSRRLRMLNTHL--TAQSKAGLMWSRSYFACS---AAGATIETLKDYVNSQST----------PD--------------------------------------------------------------
1295	GC_00000019		E_euniceicola_EF212	1497	2	65	64	0	0.9717029995	0.7227262225	0.8289224821			K07491	REP-associated tyrosine transposase	ko00001	KEGG Orthology (KO)>>>09190 Not Included in Pathway or Brite>>>09192 Unclassified: genetic information processing>>>99976 Replication and repair			COG1943	REP element-mobilizing transposase RayT (RAYT) (PDB:4ER8)			X	Mobilome: prophages, transposons	-----------------MSAHNKDLLKGYLRKRHSVTKLVVHLVFTTKYRRKLFDGYMIKQLRESFESACEKLECQLLEMDGEKDHAHLLVAYPPK-LAISVMVNNLKSTSSRRLRMLNTHL--TAQSKAGLMWSRSYFACSAGGAGGATIETLKDYVNSQST----------PD--------------------------------------------------------------
1296	GC_00000019		E_euniceicola_EF212	3238	2	65	64	0	0.9717029995	0.7227262225	0.8289224821			K07491	REP-associated tyrosine transposase	ko00001	KEGG Orthology (KO)>>>09190 Not Included in Pathway or Brite>>>09192 Unclassified: genetic information processing>>>99976 Replication and repair			COG1943	REP element-mobilizing transposase RayT (RAYT) (PDB:4ER8)			X	Mobilome: prophages, transposons	------------MSCWVVNVGNKDLLKGYLRKRHSVTKLVVHLVFTTKYRRKLFDGYMIKQLRESFESACEKLECQLLEMDGEKDHVHLLVAYPPK-LAISVMVNNLKSTSSRRLRMLNTHL--TAQSKAGLMWSRSYFACS---AGGATIETLKDYVNSQST----------PD--------------------------------------------------------------
1297	GC_00000019		E_euniceicola_EF212	1752	2	65	64	0	0.9717029995	0.7227262225	0.8289224821			K07491	REP-associated tyrosine transposase	ko00001	KEGG Orthology (KO)>>>09190 Not Included in Pathway or Brite>>>09192 Unclassified: genetic information processing>>>99976 Replication and repair			COG1943	REP element-mobilizing transposase RayT (RAYT) (PDB:4ER8)			X	Mobilome: prophages, transposons	-----------------MSAHNKDLLKGYLRKRHSVTKLVVHLVFTTKYRRKLFDGYMIKQLRESFESACEKLECQLLEMDGEKDHVPLLVAYPPK-LAISVMVNNLKSTSSRRLRMLNTHL--TAQSKAGLMWSRSYFACS---AGGATIETLKDYVNSQST--------------------------------------------------------------------------
1298	GC_00000019		E_euniceicola_EF212	3673	2	65	64	0	0.9717029995	0.7227262225	0.8289224821			K07491	REP-associated tyrosine transposase	ko00001	KEGG Orthology (KO)>>>09190 Not Included in Pathway or Brite>>>09192 Unclassified: genetic information processing>>>99976 Replication and repair			COG1943	REP element-mobilizing transposase RayT (RAYT) (PDB:4ER8)			X	Mobilome: prophages, transposons	#NAME?
1299	GC_00000019		E_euniceicola_EF212	974	2	65	64	0	0.9717029995	0.7227262225	0.8289224821			K07491	REP-associated tyrosine transposase	ko00001	KEGG Orthology (KO)>>>09190 Not Included in Pathway or Brite>>>09192 Unclassified: genetic information processing>>>99976 Replication and repair			COG1943	REP element-mobilizing transposase RayT (RAYT) (PDB:4ER8)			X	Mobilome: prophages, transposons	---------------------MTDL-----RKRHSVTKLVIHLVFTTKYRRKLFDGYMIKQLRESFESACEKLECQLLEMDGEKDHVHLLVTYPPK-LAISVMVNNLKSTSSRRLRMLNTHL--TAQSKAGLMWSRSYFACS---AGGATIETLKDYVNSQST----------PD--------------------------------------------------------------
1300	GC_00000019		E_euniceicola_EF212	1626	2	65	64	0	0.9717029995	0.7227262225	0.8289224821			K07491	REP-associated tyrosine transposase	ko00001	KEGG Orthology (KO)>>>09190 Not Included in Pathway or Brite>>>09192 Unclassified: genetic information processing>>>99976 Replication and repair			COG1943	REP element-mobilizing transposase RayT (RAYT) (PDB:4ER8)			X	Mobilome: prophages, transposons	-----------------MSAHNKDLLKGYLRKRHSVTKLVVHLVFTTKYRRKLFDGYMIKQLRESFESACEKLECQLLEMDGEKDHVHLLVAYPPK-LAISVMVNNLKSTSSRRLRMLNTHL--TAQSKAGLMWSRS----------------------------------------------------------------------------------------------------
1301	GC_00000019		E_euniceicola_EF212	2896	2	65	64	0	0.9717029995	0.7227262225	0.8289224821			K07491	REP-associated tyrosine transposase	ko00001	KEGG Orthology (KO)>>>09190 Not Included in Pathway or Brite>>>09192 Unclassified: genetic information processing>>>99976 Replication and repair			COG1943	REP element-mobilizing transposase RayT (RAYT) (PDB:4ER8)			X	Mobilome: prophages, transposons	-----------------MSAHNKDLLKGYLRKRHSVTKLVVHLVFTTKYRRKLFDGYMIKQLRESFESACEKLECQLLEMDGEKDHVHLLVAYPPK-LAISVMVNNLKSTSSRRLRMLNTHL--TAQSKAGL-------------RGVA----------------------------------------------------------------------------------------
1302	GC_00000019		E_euniceicola_EF212	1726	2	65	64	0	0.9717029995	0.7227262225	0.8289224821			K07491	REP-associated tyrosine transposase	ko00001	KEGG Orthology (KO)>>>09190 Not Included in Pathway or Brite>>>09192 Unclassified: genetic information processing>>>99976 Replication and repair			COG1943	REP element-mobilizing transposase RayT (RAYT) (PDB:4ER8)			X	Mobilome: prophages, transposons	-----------------MSARNKDLLKGYLRKRHSVTKLVVHLVFTTKYRRKLFDGYMIKQLRESFESACEKLECQLLEMDGEKDHVHLLVAYPPK-LAISVMVNNLKSTSSRRLRMLNTHL--IPIP-------------------------FSEYELN-----------------------------------------------------------------------------
1303	GC_00000019		E_euniceicola_EF212	1438	2	65	64	0	0.9717029995	0.7227262225	0.8289224821			K07491	REP-associated tyrosine transposase	ko00001	KEGG Orthology (KO)>>>09190 Not Included in Pathway or Brite>>>09192 Unclassified: genetic information processing>>>99976 Replication and repair			COG1943	REP element-mobilizing transposase RayT (RAYT) (PDB:4ER8)			X	Mobilome: prophages, transposons	-----------------MSAHNKDLLKGYLRKRHSVTKLVVHLVFTTKYRRKLFDGYMIKQLRESFESACEKLECQLLEMDGEKDHVPLLVAYPPK-LAISVMVNNLKSTSSRRLRMLNTHLREAAEHNIPLLAVGCWRLAV-----------------------------------------------------------------------------------------------
1304	GC_00000019		E_euniceicola_EF212	3840	2	65	64	0	0.9717029995	0.7227262225	0.8289224821			K07491	REP-associated tyrosine transposase	ko00001	KEGG Orthology (KO)>>>09190 Not Included in Pathway or Brite>>>09192 Unclassified: genetic information processing>>>99976 Replication and repair			COG1943	REP element-mobilizing transposase RayT (RAYT) (PDB:4ER8)			X	Mobilome: prophages, transposons	-----------------MAQWRS----------------------TAEFR--------IKQLRESFESACEKLECQLLEMDGEKDHVHLLVAYPPK-LAISVMVNNLKSTSSRRLRMLNTHL--TAQSKAGLMWSRSYFACS---AGGATIETLKDYVNSQST----------PD--------------------------------------------------------------
1305	GC_00000019		E_euniceicola_EF212	3858	2	65	64	0	0.9717029995	0.7227262225	0.8289224821			K07491	REP-associated tyrosine transposase	ko00001	KEGG Orthology (KO)>>>09190 Not Included in Pathway or Brite>>>09192 Unclassified: genetic information processing>>>99976 Replication and repair			COG1943	REP element-mobilizing transposase RayT (RAYT) (PDB:4ER8)			X	Mobilome: prophages, transposons	-----------------MSAHNKDLLKGYLRKRHSVTKLVVHLVFTTKYRRKLFDGYMIKQLRESFESACEKLECQLLEMDGEKDHVPLLVAYPPK-LAISVMVNNLK---------------------------------------------------------------------------------------------------------------------------------
1306	GC_00000019		E_euniceicola_EF212	1172	2	65	64	0	0.9717029995	0.7227262225	0.8289224821			K07491	REP-associated tyrosine transposase	ko00001	KEGG Orthology (KO)>>>09190 Not Included in Pathway or Brite>>>09192 Unclassified: genetic information processing>>>99976 Replication and repair			COG1943	REP element-mobilizing transposase RayT (RAYT) (PDB:4ER8)			X	Mobilome: prophages, transposons	-------------------------------------------------------------------------------MDGEKDHVHLLVAYPPK-LAISVMVNNLKSTSSRRLRMLNTHL--TAQSKAGLMWSRSYFACS---AGGATIETLKDYVNSQST----------PD--------------------------------------------------------------
1307	GC_00000019		E_euniceicola_EF212	2655	2	65	64	0	0.9717029995	0.7227262225	0.8289224821			K07491	REP-associated tyrosine transposase	ko00001	KEGG Orthology (KO)>>>09190 Not Included in Pathway or Brite>>>09192 Unclassified: genetic information processing>>>99976 Replication and repair			COG1943	REP element-mobilizing transposase RayT (RAYT) (PDB:4ER8)			X	Mobilome: prophages, transposons	-----------------MSAHNKDLLKGYLRKRHSVTKLVVHLVFTTKYRRKLFDGYMIKQLRESFESACEKLECQLLEMDGEKDHVHLLVA-------------------------------------------------------------------------------------------------------------------------------------------------
1308	GC_00000019		E_euniceicola_EF212	2130	2	65	64	0	0.9717029995	0.7227262225	0.8289224821			K07491	REP-associated tyrosine transposase	ko00001	KEGG Orthology (KO)>>>09190 Not Included in Pathway or Brite>>>09192 Unclassified: genetic information processing>>>99976 Replication and repair			COG1943	REP element-mobilizing transposase RayT (RAYT) (PDB:4ER8)			X	Mobilome: prophages, transposons	-----------------MSAHNKDLLKGYLRKRHSVTKLVVHLVFTTKYRRKLFDGYMIKQLRESFESACEKLECQLLEMDGEKDHVHLLV--P------------------------------THQNWLSMSW-------------------------------------------------------------------------------------------------------
1309	GC_00000019		E_euniceicola_EF212	3544	2	65	64	0	0.9717029995	0.7227262225	0.8289224821			K07491	REP-associated tyrosine transposase	ko00001	KEGG Orthology (KO)>>>09190 Not Included in Pathway or Brite>>>09192 Unclassified: genetic information processing>>>99976 Replication and repair			COG1943	REP element-mobilizing transposase RayT (RAYT) (PDB:4ER8)			X	Mobilome: prophages, transposons	-----------------MSARNKDLLKGYLRKRHSVTKLVVHLVFTTRYRRKLFDGYMIKQLRESFESACEKLECQLLEMDGEKDHVHQI--------------------DGGRLCAFPSYI----PARIG--------------RGFTTI-----LLKSSRT----------TV--------------------------------------------------------------
1310	GC_00000019		E_euniceicola_EF212	1174	2	65	64	0	0.9717029995	0.7227262225	0.8289224821			K07491	REP-associated tyrosine transposase	ko00001	KEGG Orthology (KO)>>>09190 Not Included in Pathway or Brite>>>09192 Unclassified: genetic information processing>>>99976 Replication and repair			COG1943	REP element-mobilizing transposase RayT (RAYT) (PDB:4ER8)			X	Mobilome: prophages, transposons	-----------------MSAHNKDLLKGYLRKRHSVTKLVVHLVFTTKYRRKLFDGYMIKQLRESFESACEKLECQLLEMDG-----------------------------------------------------------------------------------------------------------------------------------------------------------
1311	GC_00000019		E_euniceicola_EF212	1076	2	65	64	0	0.9717029995	0.7227262225	0.8289224821			K07491	REP-associated tyrosine transposase	ko00001	KEGG Orthology (KO)>>>09190 Not Included in Pathway or Brite>>>09192 Unclassified: genetic information processing>>>99976 Replication and repair			COG1943	REP element-mobilizing transposase RayT (RAYT) (PDB:4ER8)			X	Mobilome: prophages, transposons	-----------------MSAHNKDLLEGYLRKRHSVTKLVVHLVFTTKYRRKLFDGYMIKQLRESFESACEKLECQL----GKQQNI----IYRCWLLAVGCMSS------------------------------------------------------------------------------------------------------------------------------------
1312	GC_00000020		E_acroporae_Acr14	553	10	63	25	0	0.7653954944	0.7078050736	0.7354746204			K07491	REP-associated tyrosine transposase	ko00001	KEGG Orthology (KO)>>>09190 Not Included in Pathway or Brite>>>09192 Unclassified: genetic information processing>>>99976 Replication and repair			COG1943	REP element-mobilizing transposase RayT (RAYT) (PDB:4ER8)			X	Mobilome: prophages, transposons	----------------------------MTTARKNLIDPASTPYYHCMARCVRRAFLCGKDNFSGKNYEHRRQWVVDRLKALSGIFALEVCAYAVMSNHYHVVLHINSQQAKKWDTKEVLQRWTQLFSGPHLVQRYLADDQLGKAELLRVEEYAQEYRSRLMDISWFMRCLNEYLARLANKEDECKGRFWEGRYKSQALLDDAALLTCMAYVDLNPIRAKIAATLETSEHTSIKERI-ESYDSANGKKQKAHLKPLKAQGQNPEQAIPYPLSSYFELVDWSGRIIRKGKRGRITGDVPPILERLGIDPSEWLQTMRWHNRFHRAVGKLASLKAYAESTGKCWVHGMSVSGKLYPA----------
1313	GC_00000020		E_acroporae_Acr14	4329	10	63	25	0	0.7653954944	0.7078050736	0.7354746204			K07491	REP-associated tyrosine transposase	ko00001	KEGG Orthology (KO)>>>09190 Not Included in Pathway or Brite>>>09192 Unclassified: genetic information processing>>>99976 Replication and repair			COG1943	REP element-mobilizing transposase RayT (RAYT) (PDB:4ER8)			X	Mobilome: prophages, transposons	MTNQPHRLFFLEPLNGIKHIYPVTKKNDMTTARKNLIYPASTSYYHCMARCVRRAFLCGRDNFSGKNYEHRRQWVVDRLKALSGIFALEVCAYAVMSNHYHVVLHINSQQAKKWDTKEVLQRWTQLFSGPHLVQRYLAGDQPGKAELLRIEEYAQEYRGRLMDISWFMRCLNEYLARLANKEDECKGRFWEGRYKSQSLLDEAALLTCMTYVDLNPIRAKIAATLETSEHTSIKERI-ESYDSANGKKQKAHLKPLKAQGQNPEQAIPYPLISYFELVDWSGRIVRKGKRGRITDDVPPILERLDIAPNEWLETMRWQNRFHRAVGKLASLKAYAESSGKCWVHGMSVSGNLYPA----------
1314	GC_00000020		E_acroporae_Acr14	385	10	63	25	0	0.7653954944	0.7078050736	0.7354746204			K07491	REP-associated tyrosine transposase	ko00001	KEGG Orthology (KO)>>>09190 Not Included in Pathway or Brite>>>09192 Unclassified: genetic information processing>>>99976 Replication and repair			COG1943	REP element-mobilizing transposase RayT (RAYT) (PDB:4ER8)			X	Mobilome: prophages, transposons	----------------------------MTTARKNLIDPACTPYYHCMARCVRQAFLCGKDSFSGKNCEHRRQWVEDRIQQLSSIFALEVCAYAVMSNHYNIVLYINRKQARSWFTNEILTRWSSLFSGPMLVQRFLSGKQLREADRLRVDEFAEEYRCRLMDIGWFMRCLNEHLARKANKEDNCKGRFWEGRYKSQALLDEAALLTCMAYVDLNPVRAKMVKSPETSEYTSISKRT-KYYSAPSGKKQPAKLKPFKEPGQNPDHALPYALSSYFELVGWSGGIVRQGKRACLNDNVPSILKFFDISPDEWIKTMQWNNRFYRAVGTLASLKSYAEKVGKSWVHGQSTSALLFAG----------
1315	GC_00000020		E_acroporae_Acr14	681	10	63	25	0	0.7653954944	0.7078050736	0.7354746204			K07491	REP-associated tyrosine transposase	ko00001	KEGG Orthology (KO)>>>09190 Not Included in Pathway or Brite>>>09192 Unclassified: genetic information processing>>>99976 Replication and repair			COG1943	REP element-mobilizing transposase RayT (RAYT) (PDB:4ER8)			X	Mobilome: prophages, transposons	----------------------------MTTARKNLIDPASTPYYHCMARCVRRAFLCGKDNFSGKKYEHRRQWVVDRLKELSGIFALEVCAYAVMSNHYHVVLHINSQQAKKWDTKAVLQRWTQLFSGPHLVQRFLVGDQLGKAELLRVEEYAQKYRGRLMDISWFMRCLNEYLARLANKEDECKGRFWEGRYKSQALLDEAALLTCMAYVDLNPIRAKIAATLETSEHTSIKERI-ESYDSANGKKQKAHLKPLKSQGQHPEQAIPYPLSSYFELVDWSGRIVRK------------------------------------------------------------------------------
1316	GC_00000020		E_acroporae_Acr14	3696	10	63	25	0	0.7653954944	0.7078050736	0.7354746204			K07491	REP-associated tyrosine transposase	ko00001	KEGG Orthology (KO)>>>09190 Not Included in Pathway or Brite>>>09192 Unclassified: genetic information processing>>>99976 Replication and repair			COG1943	REP element-mobilizing transposase RayT (RAYT) (PDB:4ER8)			X	Mobilome: prophages, transposons	----------------------------M----------------------------------------------VDRLKALSGIFVLEVCAYAVMSNHYHVVLHINNQQAKEWDTKEVLQRWTQLFSGPHLVQRYLADDRLGKAELLRVEEYAQKYRGRLMDISWFMRCLNEYLARLVNKEDECKGRFWEGLYKSQALLDDAALLTCMAYVDLNPIRAKIAATLKTSEHTSIKERI-ETYDSANGKKQKAQLKPLKAQGQNPEQAIPYPLSSYFELVDWSGRIICKGKRGRITDDVPPILERLGIDPNEWLETMRWHNRFHRAVGKLGSWDVC------EW-----------------------
1317	GC_00000020		E_acroporae_Acr14	3894	10	63	25	0	0.7653954944	0.7078050736	0.7354746204			K07491	REP-associated tyrosine transposase	ko00001	KEGG Orthology (KO)>>>09190 Not Included in Pathway or Brite>>>09192 Unclassified: genetic information processing>>>99976 Replication and repair			COG1943	REP element-mobilizing transposase RayT (RAYT) (PDB:4ER8)			X	Mobilome: prophages, transposons	----------------------------M-------------------------------------------------------------------------------------------------------------------------------------DISWFMRCLNEYLARLANKEDECKGRFWEGRYKSQALLDEAALLTCMAYVDLNPIRAKIATTLETSEHTSIKERI-ESYDSGNEKKQRGTLETVKSSGS------------------------KSGTGDSIPTQ---------------------------------------------------------------------
1318	GC_00000020		E_acroporae_Acr14	3895	10	63	25	0	0.7653954944	0.7078050736	0.7354746204			K07491	REP-associated tyrosine transposase	ko00001	KEGG Orthology (KO)>>>09190 Not Included in Pathway or Brite>>>09192 Unclassified: genetic information processing>>>99976 Replication and repair									--------------------------------------------------------------------------MVDRLKALSGIFALEVCAYAVMSNHYHVVLHINSQQAKKWDTKEVLQRWTQLFSGPHLVQRFLVGDQLGKAELLRVEEYA-------------------------------------------------------------------------------------------------------------------------------------------------------------------------------------------------------------------
1319	GC_00000020		E_acroporae_Acr14	3893	10	63	25	0	0.7653954944	0.7078050736	0.7354746204															----------------------------M--------------------------------------------------------------------------------------------------------------------------------------------------------------------------------------------------------------------------------KPLKAQGQNPEQAIPYPLSSYFKLVDWSGRIVRRGKRGRITDDVPPILERLGIDPKEWLETMRWNNRFHRAVGKLASLKAYAESTGKCWVHGMSVSSALYPALSTYFH----
1320	GC_00000020		E_acroporae_Acr14	846	10	63	25	0	0.7653954944	0.7078050736	0.7354746204															----------------------------E-------------------------------------------------------------------------------------------------------------------------------------------------------------------------------------------------------------------------------------------------------LVDWSGRIVRKGKHGRITDDVPPILERLGIDPKEWLETMRWNNRFHRAVGKLASLKAYAESTGKCWVHGMSVSGALYPA----------
1321	GC_00000020		E_arenosclerae_ab112	2725	10	63	25	0	0.7653954944	0.7078050736	0.7354746204			K07491	REP-associated tyrosine transposase	ko00001	KEGG Orthology (KO)>>>09190 Not Included in Pathway or Brite>>>09192 Unclassified: genetic information processing>>>99976 Replication and repair			COG1943	REP element-mobilizing transposase RayT (RAYT) (PDB:4ER8)			X	Mobilome: prophages, transposons	----------------------------MTQARSALIDPGSTPYYHCVARCVRRAFLCGEDHLTGKNFEHRRQWVVDRLQKLVSIFAIEVCAYAVMSNHYHVVLHINSREVEGWSRDEILKRWTFLFTGPLLVQRYLSGHNLSTSELRRVDEYVEEYRLRLKSISWFMRCLNEHLAREANREDGCKGRFWEGRFKSQALLDEAAILTCMAYVDLNPIRASLAKMPERSDFTSIQKRI-EHLSKPNDRKQPLELKAFRHQGQNPDQALPYILHDYLELVDWSGRAVRQDKKGSIPESAPPILVRLEIDPDEWLKTMSWNNRFYRAAGRLKAMKAYAINTGQQWLQGLQACSRLFPSG---------
1322	GC_00000020		E_arenosclerae_ab112	3786	10	63	25	0	0.7653954944	0.7078050736	0.7354746204			K07491	REP-associated tyrosine transposase	ko00001	KEGG Orthology (KO)>>>09190 Not Included in Pathway or Brite>>>09192 Unclassified: genetic information processing>>>99976 Replication and repair			COG1943	REP element-mobilizing transposase RayT (RAYT) (PDB:4ER8)			X	Mobilome: prophages, transposons	----------------------------MTRARSTLIDPGATPYYHCIARCVRRAFLCGEDHLTGQNYEHRRQWVVDRLNELATVFAIEVCAYAVMSNHYHVVLHINTRESESWSRDDILNRWTQLFSGPVLVQRYLASAKLSSAEWSRVDEYVEEYRHRLRDISWFMRCLNEHLAREANQEDGCKGRFWEGRYKSQALLDEAALLTCMAYVDLNPVRAKMADTPETSDYTSIQERI-GQVKKPGARQQPITLMPFRVQGQNPNEALPYILHDYLKLVDWTGRAVRQDKKGSISECAPPILSRLEIDSDEWLKTMAWNNRFYRAIGRLDVMKAYAREVGQKWVQGMFSSSRLFLER---------
1323	GC_00000020		E_arenosclerae_ab112	879	10	63	25	0	0.7653954944	0.7078050736	0.7354746204			K07491	REP-associated tyrosine transposase	ko00001	KEGG Orthology (KO)>>>09190 Not Included in Pathway or Brite>>>09192 Unclassified: genetic information processing>>>99976 Replication and repair			COG1943	REP element-mobilizing transposase RayT (RAYT) (PDB:4ER8)			X	Mobilome: prophages, transposons	----------------------------MTRARSTLIDPGSTPYYHCVARCVRRAFLCGEDHLTGKSFEHRRQWVVDRLEKLVSIFAIEVCAYAVMSNHYHVVLHINSREVEGWSRDEILKRWTLLFTGPLLVQRYLSGHNLSSSELRRVDEYVEEYRLRLTSISWFMRCLNEHLAREANREDGCKGRFWEGRFKSQALLDEAAILTCMAYVDLNPIRASLAKTPERSDFTSIQKRI-EHISKPNERKQPLELKAFRHQGQNPEQALPYILHDYLELVDWSGRAVRQDKKGSIPESAPPILARLEIDSDEWLKTMSWNNRFYRAAGRLKAMKAYAISTGQHWLQGFQACSRLFPSG---------
1324	GC_00000020		E_arenosclerae_ab112	3610	10	63	25	0	0.7653954944	0.7078050736	0.7354746204			K07491	REP-associated tyrosine transposase	ko00001	KEGG Orthology (KO)>>>09190 Not Included in Pathway or Brite>>>09192 Unclassified: genetic information processing>>>99976 Replication and repair			COG1943	REP element-mobilizing transposase RayT (RAYT) (PDB:4ER8)			X	Mobilome: prophages, transposons	----------------------------MTRARSTLIDPGSTPYYHCVARCVRRAFLCGEDNLTGKSFEHRRQWVVDRLEMLVSIFAIEVCAYAVMSNHYHVVLHINSREVEGWSRDEILKRWTLLFAGPLLVQRYLSGHNLSSSQLRRVDEYTEEFRLRLKSISWFMRCLNEHLAREANQEDGCKGRFWEGRFKSQALLDEAALLTCMAYVDLNPIRATLSKTPEQSDFTSIQQRI-DHLSKPNDRKQPLELKAFRHQGQNPDLALPYIFHDYLELVDWSGRAVRKDKKGSIPESAPPILTRLEIDPDEWLKTMSWNNRFYRAAGRLKAMKAYAMNTGQQWLQGLQACSRLFPSG---------
1325	GC_00000020		E_arenosclerae_ab112	3606	10	63	25	0	0.7653954944	0.7078050736	0.7354746204			K07491	REP-associated tyrosine transposase	ko00001	KEGG Orthology (KO)>>>09190 Not Included in Pathway or Brite>>>09192 Unclassified: genetic information processing>>>99976 Replication and repair									----------------------------------------MSFFLHCVARCVRRAFLCGEDNLTGKSFEHRRQWVVDRLEMLVSIFAIEVCAYAVMSNHYHVVLHINSRGVEGWSRDEILKRWTLLFAGPLLVQRYLSGHNLSSSQLRRVDEYVEEYRLRLKRISWFMRCLN-------------------------------------------------------------------------------------------------------------------------------------------------------------------------------YCT---------------
1326	GC_00000020		E_arenosclerae_ab112	881	10	63	25	0	0.7653954944	0.7078050736	0.7354746204			K07491	REP-associated tyrosine transposase	ko00001	KEGG Orthology (KO)>>>09190 Not Included in Pathway or Brite>>>09192 Unclassified: genetic information processing>>>99976 Replication and repair									----------------------------MTRARSTLIDPGSTPYYHCVARCVRRAFLCGEDHLTGKSFEHRRQWVVDRLEKLVSIFAIEVCAYAVMSNHYHVVLHINSREVEGWSRDEILK----------------------------------------------------------------------------------------------------------------------------------------------------------------------------------------------------------------------------------------------------
1327	GC_00000020		E_arenosclerae_ab112	3789	10	63	25	0	0.7653954944	0.7078050736	0.7354746204			K07491	REP-associated tyrosine transposase	ko00001	KEGG Orthology (KO)>>>09190 Not Included in Pathway or Brite>>>09192 Unclassified: genetic information processing>>>99976 Replication and repair									----------------------------MTRARSTLIDPGATPYYHCIARCVRRAFLCGEDHLTGQNYEHRRQWVVDRLNELATVFAIEVCAYAVMSNHYH------------------------------------------------------------------------------------------------------------------------------------------------------------------------------------------------------------------------------------------------------------------------
1328	GC_00000020		E_arenosclerae_ab112	525	10	63	25	0	0.7653954944	0.7078050736	0.7354746204															----------------------------MTRARSSLIDPGSTPYYHCMAH--------------------------------------------------------------------------------------------------------------------------------------------------------------------------------------------------------------------------------------------------VPAG------------------LTWMVKISR------------------------------------------
1329	GC_00000020		E_ascidiicola_KASP37	418	10	63	25	0	0.7653954944	0.7078050736	0.7354746204			K07491	REP-associated tyrosine transposase	ko00001	KEGG Orthology (KO)>>>09190 Not Included in Pathway or Brite>>>09192 Unclassified: genetic information processing>>>99976 Replication and repair			COG1943	REP element-mobilizing transposase RayT (RAYT) (PDB:4ER8)			X	Mobilome: prophages, transposons	----------------------------MTTARKNLIDPASTPYYHCMARCVRRAFLCGRDKFSGKNYEHRRQWVEDRLKILSGIFALEICAYAVMSNHYHVILHINREQAESWSTKEVLSRWTQLFSGPVLVQRYLAGAVMDKGSLLKVEEFAEEYRCRLKDISWFMRCLNEHLAREANKEDDCKGRFWEGRYKSQALLDEAALLTCMAYVDLNPVRAKMAKTPEGSEYTSIKERA-NTYSSHQKKKQPRCLKPFKAPGQNPDKALPYTLACYFELVDWSGRIIHRGKRGKIEGDVPAVIDRLGIDPEEWLNTMRWNNRFRRAVGKLSSLRDYASQTGKQWLHGVTPSICLFQT----------
1330	GC_00000020		E_ascidiicola_KASP37	4341	10	63	25	0	0.7653954944	0.7078050736	0.7354746204			K07491	REP-associated tyrosine transposase	ko00001	KEGG Orthology (KO)>>>09190 Not Included in Pathway or Brite>>>09192 Unclassified: genetic information processing>>>99976 Replication and repair			COG1943	REP element-mobilizing transposase RayT (RAYT) (PDB:4ER8)			X	Mobilome: prophages, transposons	----------------------------MTTAPSNLIDPASTPYYHCMARCVRRAFLCGKDQFSGKNYEHRRQWVEDRLNVLAAVFALEICAYAVMSNHYHVILHINREQAESWSMKEVLHRWSQLFSGPMLVQRYLAGATMGEADLIKVEEFAEKYRHRLKDISWFMRCLNEHLAREANREDGCKGRFWEGRYKSQALLDEAALLTCMAYVDLNPVRAKMAKTPESSQYTSFKKRT-DVYTGSQKKKQPARLKPLKAPGQNPDKAIPYTLSCYFELVDWSGRIISKGKRGRIEDNVPNVLHRLGIDPDEWINTMRWNNRFRRAVGRLSSLKDYAGHIGQHWVHGVSPSVCLFQV----------
1331	GC_00000020		E_ascidiicola_KASP37	4339	10	63	25	0	0.7653954944	0.7078050736	0.7354746204			K07491	REP-associated tyrosine transposase	ko00001	KEGG Orthology (KO)>>>09190 Not Included in Pathway or Brite>>>09192 Unclassified: genetic information processing>>>99976 Replication and repair			COG1943	REP element-mobilizing transposase RayT (RAYT) (PDB:4ER8)			X	Mobilome: prophages, transposons	----------------------------MTTARKNLIDPASTRYYHCMARCVRRAFLCGRDKFSGKNYEHRRQWVEDRLKILSGIFALELCAYAVMSNHYHVILHINREQAESWNTKEVLSRWAQLFSGPVLVQRYLAGAPMDKGSLLKVEEFAEEYRCRLKDISWFMKCLNEHLAREANKEDGCKGRFWEGHYKSQALLDEAALLTCMAYVDLNPVRAKMAKTPEGSEYTSIKERV-DTYSSHQKKKQPRFLKPFKTPGQNPDKALPYTLACYFELVDWSGRIVHKGKRGKIEGDVPAVLDRLGIDPKEWLSTMRWNNRFRRGVGKLSTLRDYASQTGKHWLHGVTPSICLFQT----------
1332	GC_00000020		E_ascidiicola_KASP37	569	10	63	25	0	0.7653954944	0.7078050736	0.7354746204			K07491	REP-associated tyrosine transposase	ko00001	KEGG Orthology (KO)>>>09190 Not Included in Pathway or Brite>>>09192 Unclassified: genetic information processing>>>99976 Replication and repair			COG1943	REP element-mobilizing transposase RayT (RAYT) (PDB:4ER8)			X	Mobilome: prophages, transposons	#NAME?
1333	GC_00000020		E_atrinae_WP70	5657	10	63	25	0	0.7653954944	0.7078050736	0.7354746204			K07491	REP-associated tyrosine transposase	ko00001	KEGG Orthology (KO)>>>09190 Not Included in Pathway or Brite>>>09192 Unclassified: genetic information processing>>>99976 Replication and repair			COG1943	REP element-mobilizing transposase RayT (RAYT) (PDB:4ER8)			X	Mobilome: prophages, transposons	----------------------------MTTARKNLIDTASTPYYHCMALCVRRAFLCGKDAFSGKNYEHRREWVVDSLKELSGVFAIEVCAYAVMSNHYHVVVFINRESGESWDTKAVLQRWTSLFTGPLLVQRFLSGVSLDKSELLRVEAFAEEYRSRLLDISWFMRCLNEHLAREANKEDGCKGRFWEGRYKSQALLDEAALLTCMAYVDLNPIRAKMARTPETSEYTSVKERA-TKASGGRFRKQHTHLKPLRSQGQNPEATIPFALSSYLELVDWTGRIVRQNKRGSIPENLPPIVDRLKIDPNEWLKTMSWNNRFRRAVGRLGSLKIYAEQVGKQWLHGMRISQSMYLQ----------
1334	GC_00000020		E_atrinae_WP70	2056	10	63	25	0	0.7653954944	0.7078050736	0.7354746204															-------------------------------------------------------------------------------------------------------------------------------------------------------------------------------------------------MPNAVLMPQH---ICV-----------------------LQDRA------------------------KPGSRYSFTLSSYIELVDWIGRIVRQDKRGSIPENLPPILDRLKIDPDEWLKTISWNNRFRRAVGRLGALKAYAKQTGKQWLHGMRCSQSMYLQ----------
1335	GC_00000020		E_elysicola_DSM22380	3140	10	63	25	0	0.7653954944	0.7078050736	0.7354746204			K07491	REP-associated tyrosine transposase	ko00001	KEGG Orthology (KO)>>>09190 Not Included in Pathway or Brite>>>09192 Unclassified: genetic information processing>>>99976 Replication and repair			COG1943	REP element-mobilizing transposase RayT (RAYT) (PDB:4ER8)			X	Mobilome: prophages, transposons	-----------------------------------------------------------------------------------------------------------------------------------------------------------------------MRCLNEHLAREANKEDGCKGRFWEGRYKSQALLDEAALLTCMAYVDLNPIRAKMARTPETSDYTSVKERA-TKASGGRFRKQHTHLRPLRSQGQNPETTIPFALSSYLELVDWTGRIVRQDKRGSIPEILPPILYRLKIDPNEWLKTMSWNNRFRRAVGRLGALKVYARQTGKRWLHGMCCSQSLYLQ----------
1336	GC_00000020		E_elysicola_DSM22380	3328	10	63	25	0	0.7653954944	0.7078050736	0.7354746204			K07491	REP-associated tyrosine transposase	ko00001	KEGG Orthology (KO)>>>09190 Not Included in Pathway or Brite>>>09192 Unclassified: genetic information processing>>>99976 Replication and repair									----------------------------MTTARKSLIDTANTRYYHCMARCVRRAFLCGKDAFSGKNYEHRREWVVDRLKELSGVFAIEVCAYAVMSNHYHVVVFINRESGESWDTKAVLQRWTRLFTGPLLVQRFLSGVSLDKAELMRVEEFAEEYRSRLLDISWFMRCLNEHLAREAN-----------------------------------------------------------------------------------------------------------------------------------------------------------------------------------------
1337	GC_00000020		E_elysicola_DSM22380	3141	10	63	25	0	0.7653954944	0.7078050736	0.7354746204			K07491	REP-associated tyrosine transposase	ko00001	KEGG Orthology (KO)>>>09190 Not Included in Pathway or Brite>>>09192 Unclassified: genetic information processing>>>99976 Replication and repair									----------------------------MTTARKNLIDTASTPYYHCMARCVRRAFLCGKDVFSGKNYEHRREWVVDRLKELSGVFAIEVCAYAVMSNHYHVVVFINRESGESWDTKTVLQRWTSLFTGPLLVQRFLSGVSLDKAELLRVGEFAEEYRSR-------------------------------------------------------------------------------------------------------------------------------------------------------------------------------------------------------------
1338	GC_00000020		E_elysicola_DSM22380	3327	10	63	25	0	0.7653954944	0.7078050736	0.7354746204															----------------------------MAR------------------------------------------------------------------------------------------------------------------------------------------------------------------------------------------------TPETSDYTSVKERA-TKVSGGRFRKQHAHLKTLRSQGQNPETAIPFALSSYLELVDWTGRIIRQDKRGSIPDILPPILDRLKIDPNEWLKTMSWNNRFRRAVGRLGALKAYAKQSGKRWLHGMCCSQSMFLQ----------
1339	GC_00000020		E_euniceicola_EF212	27	10	63	25	0	0.7653954944	0.7078050736	0.7354746204			K07491	REP-associated tyrosine transposase	ko00001	KEGG Orthology (KO)>>>09190 Not Included in Pathway or Brite>>>09192 Unclassified: genetic information processing>>>99976 Replication and repair									--------------------------------------------------------------------------------------------------------------------------------------------------------------------------------------MIAKAVIWEGRYKSQALLDEGALLTCMSYVDLNRVRAKLATTPENSDYTSVQKRS-EKACGNTDKKQPDKLKPFRSQGQNPDTAIPFALSSYLNLL-------------------------FSMFIPKWPSDCTKFNEFIE------------------------------------------
1340	GC_00000020		E_marisrubri_6c	2023	10	63	25	0	0.7653954944	0.7078050736	0.7354746204			K07491	REP-associated tyrosine transposase	ko00001	KEGG Orthology (KO)>>>09190 Not Included in Pathway or Brite>>>09192 Unclassified: genetic information processing>>>99976 Replication and repair			COG1943	REP element-mobilizing transposase RayT (RAYT) (PDB:4ER8)			X	Mobilome: prophages, transposons	----------------------------MTRARSSLIDPGSTPYYHCIARCVRRAYLCGEDHLTGKNYEHRRQWIVDKLKELVSIFSIEVCAYAVMSNHYHVVLHINQMPAREWTRDEILSRWTRLFTAPLLVQRYLAADQLSHSELARLDEFVEEYRNRLTNISWFMRCLNEHLAREANQEDGCKGRFWEGRFKSQALLDEAALLTCMTYVDLNPIRAEMSETPEESDYTSIQERI-EKLAGFDTRKQPVTLMPFRSQGQNPDKALSYILHDYLELVDWSGRAVRSDKKGSIPSDIPPILTRLEIDPNEWLKTMRSNSRFYRAVGRLEAMKTFAQEMGQQWVQGMIACSRLFYGVS--------
1341	GC_00000020		E_marisrubri_6c	5309	10	63	25	0	0.7653954944	0.7078050736	0.7354746204			K07491	REP-associated tyrosine transposase	ko00001	KEGG Orthology (KO)>>>09190 Not Included in Pathway or Brite>>>09192 Unclassified: genetic information processing>>>99976 Replication and repair			COG1943	REP element-mobilizing transposase RayT (RAYT) (PDB:4ER8)			X	Mobilome: prophages, transposons	----------------------------MTRARSSLIDPGSTPYYHCIARCVRRAYLCGEDHLTGKNYEHRRQWIVDKLKELVSIFSIEVCAYAVMSNHYHVVLHINQMPAREWTRDEILSRWTRLFTAPLLVQRYLAADQLSHSELARLDEFVEEYRNRLTNISWFMRCLNEHLAREANQEDGCKGRFWEGRFKSQALLDEAALLTCMTYVDLNPIRAEMSETPEESDYTSIQERI-EKLAGFDTRKQPVTLMPFRSQGQNPDKALSYILHDYLELVDWSGRAVRSDKKGSIPSDIPPILTRLEIDPNEWLKTMRSNSRFYRAVGRLEAMKTFAQEMGQQWVQGMIACSRLFYGVS--------
1342	GC_00000020		E_marisrubri_6c	1990	10	63	25	0	0.7653954944	0.7078050736	0.7354746204			K07491	REP-associated tyrosine transposase	ko00001	KEGG Orthology (KO)>>>09190 Not Included in Pathway or Brite>>>09192 Unclassified: genetic information processing>>>99976 Replication and repair			COG1943	REP element-mobilizing transposase RayT (RAYT) (PDB:4ER8)			X	Mobilome: prophages, transposons	----------------------------MTRARSSLIDPGSTPYYHCIARCVRRAYLCGEDYLTGKNYEHRRQWIVDKLRELVSIFSIEVCAYAVMSNHYHVVLHINQKPASEWTRDEILSRWTRLFAGPLLVQRYLAADQLSHSELARVDEFVEEYRNRLTNISWFMRCLNEYLAREANQEDGCKGRFWEGRFKSQALLDEAALLTCMAYVDLNPLRAEMAETPEGSDYTSIQERI-ENLAGSDTRKQPITLMPFRSQGQNPAKALPYILHDYLELVDWSGRAVRSDKKGSIPSGIPPILSRLEIDSNEWLKTMRWNNRFYRAVGRLEAMKTFAQEMGQQWVQGLFTCSRLFRGLS--------
1343	GC_00000020		E_marisrubri_6c	2323	10	63	25	0	0.7653954944	0.7078050736	0.7354746204			K07491	REP-associated tyrosine transposase	ko00001	KEGG Orthology (KO)>>>09190 Not Included in Pathway or Brite>>>09192 Unclassified: genetic information processing>>>99976 Replication and repair			COG1943	REP element-mobilizing transposase RayT (RAYT) (PDB:4ER8)			X	Mobilome: prophages, transposons	----------------------------MTRARSSLIDPDSTPYYHCIARCVRRAYLCGEDYLTGKNYEHRRQWIVDKLRELVSIFSIEVCAYAVMSNHYHVVLHINQKPAREWTRDEILRRWTRLFTGPLLVQRYLAADQLSRSELARVDEFVEEYRNRLTNISWFMRCLNEYLAREANQEDGCKGRFWEGRFKSQALLDEAALLTCMAYVDLNPLRAEMAETPEGSEYTSVQERI-ENLAGSDSQKQPITLMPFRSQGQNPDKALPYILHDYLELVDWSGRAVRSDKKGSIPSDIPPILTRLEIDSNEWLKTMRWNNRFYRAVGRLEAMKTFAQEMGQQWVQGLFICSRLFHGLS--------
1344	GC_00000020		E_marisrubri_6c	4305	10	63	25	0	0.7653954944	0.7078050736	0.7354746204			K07491	REP-associated tyrosine transposase	ko00001	KEGG Orthology (KO)>>>09190 Not Included in Pathway or Brite>>>09192 Unclassified: genetic information processing>>>99976 Replication and repair			COG1943	REP element-mobilizing transposase RayT (RAYT) (PDB:4ER8)			X	Mobilome: prophages, transposons	----------------------------MTRARSSLIDPGSTPYYHCIARCVRRAYLCGEDYLTGKNYEHRRQWVVDKLRELVSIFSIEVCAYAVMSNHYHVVLHINEKPAREWTRDEIFSRWTRLFTGPLLVQRYLAADQLSHSELTRVDEFSEEYRNRLTNISWFMRCLNEYLAREANQEDGCKGRFWEGRFKSQALLDEAALLTCMAYVDLNPLRAEMSETPEGSDYTSIQERI-ENLAGSDTRKQPITLMPFRLQGQNPAKALPYILHDYLELVDWSGRAVRSDKKGSIPSDIPPILSRLEIDSNEWLKTMRWNNRFYRAVGRLEAMKTFAQEMGQQWVQGLFICSHLFHGVS--------
1345	GC_00000020		E_marisrubri_6c	671	10	63	25	0	0.7653954944	0.7078050736	0.7354746204			K07491	REP-associated tyrosine transposase	ko00001	KEGG Orthology (KO)>>>09190 Not Included in Pathway or Brite>>>09192 Unclassified: genetic information processing>>>99976 Replication and repair			COG1943	REP element-mobilizing transposase RayT (RAYT) (PDB:4ER8)			X	Mobilome: prophages, transposons	----------------------------MTRARSSLIDPGSTPYYHCIARCVRRAYLCGEDYLTGKNYEHRRQWVVDKLRELVSIFFIEVCAYAVMSNHYHVVLHINQKPAREWTRDEILSRWTRLFTGPLLVQRYLAADQLSHSELARVDEFVEEYRNRLTNISWFMRCLNEYLAREANQEDGCKGRFWEGRFKSQALLDEAALLTCMAYVDLNPLRAEMAETPEGSEYTSVQERI-ENLAGSDYRKQPITLMPFRSQGQNPAKALPYILHDYLELVDWSGRAVRSDKKGSISSDIPPILTRLEIDSNEWLKTMRWNNRFYRAVGRLEAMRTFAQEMGQQWVQGLFICSRLFHGLS--------
1346	GC_00000020		E_marisrubri_6c	673	10	63	25	0	0.7653954944	0.7078050736	0.7354746204			K07491	REP-associated tyrosine transposase	ko00001	KEGG Orthology (KO)>>>09190 Not Included in Pathway or Brite>>>09192 Unclassified: genetic information processing>>>99976 Replication and repair			COG1943	REP element-mobilizing transposase RayT (RAYT) (PDB:4ER8)			X	Mobilome: prophages, transposons	----------------------------MTRARSSLIDPGSTPYYHCIARCVRRAYLCGEDYLTGKNYEHRRQWVVDKLRELVSIFSIEVCAYAVMSNHYHVVLHINQKPAREWTRDEILSRWTRLFTGPLLVQRYLAADQLSHSELARVDEFVEEYRNRLTNISWFMRCLNEYLAREANQEDGCKGRFWEGRFKSQALLDEAALLTCMAYVDLNPLRAEMAETPEGSEYTSVQERI-ENLAGSDSRKQPITLMPFRSQGQNPAKALPYTLHDYLELVDWSGRAVRFDKKGSISSDIPPILTRLEIDSNEWLKTMRWNNRFYRAVGKLEAMKTFAQEMGQQWVQGLFICSRLFHGLS--------
1347	GC_00000020		E_marisrubri_6c	2330	10	63	25	0	0.7653954944	0.7078050736	0.7354746204			K07491	REP-associated tyrosine transposase	ko00001	KEGG Orthology (KO)>>>09190 Not Included in Pathway or Brite>>>09192 Unclassified: genetic information processing>>>99976 Replication and repair			COG1943	REP element-mobilizing transposase RayT (RAYT) (PDB:4ER8)			X	Mobilome: prophages, transposons	----------------------------MTRARSSLIDPGSTPYYHCMARCVRRAYLCGEDYLTGKNYEHRRQWIVDKLRELVSIFSIEVCAYAVMSNHYHVVLHINQKPAREWTRDEILRRWTRLFTGPLLVQRYLAADQLSRSELARVDEFVEEYRNRLTNISWFMRCLNEYLAREANQEDGCKGRFWEGRFKSQALLDEAALLTCMAYVDLNPLRAEMAETPEGSEYTSVQERI-ENLAGSDSRKQPITLMPFRSQGQNPAKALPYTLHDYLELVDWSGRAVRSDKKGSIPSDIPPILARLEIDSNEWLKTMRWNNRFYRAVGRLEAMKTFAQEMGQQWVQGLFICSRLFHGLS--------
1348	GC_00000020		E_marisrubri_6c	2320	10	63	25	0	0.7653954944	0.7078050736	0.7354746204			K07491	REP-associated tyrosine transposase	ko00001	KEGG Orthology (KO)>>>09190 Not Included in Pathway or Brite>>>09192 Unclassified: genetic information processing>>>99976 Replication and repair			COG1943	REP element-mobilizing transposase RayT (RAYT) (PDB:4ER8)			X	Mobilome: prophages, transposons	----------------------------MTRARSSLIDLGSTPYYHCMARCVRRAYLCGEDYLTGKNYEHRRQWIVDKLRELVSIFSIEVCAYAVMSNHYHVVLHINQKPAREWTRDEILRRWTRLFTGPLLVQRYLAADQLSRSELARVDEFVEEYRNRLTNISWFMRCLNEYLAREANQEDGCKGRFWEGRFKSQALLDEAALLTCMAYVDLNPLRAEMAETPEGSEYTSVQERI-ENLAGSDSRKQPITLMPFRSQGQNPDKALPYILHDYLELVDWSGRAVRFDKKGSIPSDIPPILARLEIDSNEWLKTMRWNNRFYRAVGRLEAMKTFAQEMGQQWVQGLFICSRLFHGLS--------
1349	GC_00000020		E_marisrubri_6c	3146	10	63	25	0	0.7653954944	0.7078050736	0.7354746204			K07491	REP-associated tyrosine transposase	ko00001	KEGG Orthology (KO)>>>09190 Not Included in Pathway or Brite>>>09192 Unclassified: genetic information processing>>>99976 Replication and repair			COG1943	REP element-mobilizing transposase RayT (RAYT) (PDB:4ER8)			X	Mobilome: prophages, transposons	----------------------------MTRARSSLIDPGSTPYYHCMARCVRRAYLCGEDYLTGKNYEHRRQWIVDKLRELVSIFSIEVCAYAVMSNHYHVVLHINQKPAREWTRDEILRRWTRLFTGPLLVQRYLAADQLSRSELARVDEFVEEYRNRLTNISWFMRCLNEYLAREANQEDGCKGRFWEGRFKSQALLDEAALLTCMAYVDLNPLRAEMAETPEGSEYTSVQERI-ENLAGSDSRKQPITLMPFRSQGQNPDKALPYILHDYLELVDWSGRAVRFDKKGSIPSDIPPILARLEIDSNEWLKTMRWNNRFYRAVGRLEAMKTFAQEMGQQWVQGLFICSRLFRCVS--------
1350	GC_00000020		E_marisrubri_6c	1941	10	63	25	0	0.7653954944	0.7078050736	0.7354746204			K07491	REP-associated tyrosine transposase	ko00001	KEGG Orthology (KO)>>>09190 Not Included in Pathway or Brite>>>09192 Unclassified: genetic information processing>>>99976 Replication and repair			COG1943	REP element-mobilizing transposase RayT (RAYT) (PDB:4ER8)			X	Mobilome: prophages, transposons	----------------------------MAQARNTLIDPGSTPYYHCMARCVRQAYLCGENHLTGKNYEHRRQWVVDKLRELVSVFAIEVCAYAVMSNHYHVVLHINQSSVRGWSRNEVLHRWTTLFTGPLLVQRYLAADKLGSAELARIDEYAEEYRRRLTDISWFMRCLNEHLAREANKEDECKGRFWEGRFKSQALLDEAALLTCMTYVDLNPIRAGKVETPEESDYTSIQERV-EQVTHSETKKQPQTLKPFYLQGQNTDVTLPYLLHDYLELVDWSGRVVRTGKKGSIPSCTPPILTRLDIDPDEWLKTMQWNNRFYRAVGRLETMKAFALEAGQKWLRGLNACSRLYLTG---------
1351	GC_00000020		E_marisrubri_6c	913	10	63	25	0	0.7653954944	0.7078050736	0.7354746204			K07491	REP-associated tyrosine transposase	ko00001	KEGG Orthology (KO)>>>09190 Not Included in Pathway or Brite>>>09192 Unclassified: genetic information processing>>>99976 Replication and repair			COG1943	REP element-mobilizing transposase RayT (RAYT) (PDB:4ER8)			X	Mobilome: prophages, transposons	----------------------------MAQARNTLIDPGSTPYYHCTARCVRQAYLCGENHLTGKNYEHRRQWVVDKLRELVSVFAIEVCAYAVMSNHYHVVLHINQSSARGWSRNEVLHRWTTLFTGPLLVQRHLAADKMSSAELSRIDEYAEEYRRRLTDISWFMRCLNEYLAREANKEDECKGRFWEGRFKSQALLDEAALLTCMTYVDLNPIRAGKVETPEESDYTSIQERV-EQITHSETKKQPQTLKPFCLQGQNTDVALPYLLHDYLELVDWSGRVVRTDKKGSIPSCTPPILERLDIDPDEWLKTMQWNNRFYRAVGRLEAMKAFALEAGQKWLRGLNACSRLYLTG---------
1352	GC_00000020		E_marisrubri_6c	5857	10	63	25	0	0.7653954944	0.7078050736	0.7354746204			K07491	REP-associated tyrosine transposase	ko00001	KEGG Orthology (KO)>>>09190 Not Included in Pathway or Brite>>>09192 Unclassified: genetic information processing>>>99976 Replication and repair			COG1943	REP element-mobilizing transposase RayT (RAYT) (PDB:4ER8)			X	Mobilome: prophages, transposons	----------------------------MAQARNTLIDPGSTPYYHCTARCVRQAYLCGENHLTGKNYEHRRQWVVDKLRELVSVFAIEVCAYAVMSNHYHVVLHINQSSARGWSRNEVLHRWTSLFRGPLLVQRYLAADKLGSAELARIDEYAEEYRRRLTDISWFMRCLNEHLAREANKEDECKGRFWEGRFKSQALLDEAALLTCMTYVDLNPIRAGKVETPEESDYTSIQERV-EQVTNTETKKQPLTLKPMCLQGQNSDVALPYLLHDYLELVDWSGRVVRTDKKGSIPSCTPPILERLDIDPDEWLKTMQWNNRFYRAVGRLETMKAFALEAGQKWLRGLNACGRLYLTG---------
1353	GC_00000020		E_marisrubri_6c	2897	10	63	25	0	0.7653954944	0.7078050736	0.7354746204			K07491	REP-associated tyrosine transposase	ko00001	KEGG Orthology (KO)>>>09190 Not Included in Pathway or Brite>>>09192 Unclassified: genetic information processing>>>99976 Replication and repair			COG1943	REP element-mobilizing transposase RayT (RAYT) (PDB:4ER8)			X	Mobilome: prophages, transposons	----------------------------MAQARNTLIDPSSTPYYHCMARCVRQAYLCGENHLTGKSYEHRRQWVVDKLRELVSVFAIEVCAYAVMSNHYHVVLHINQSSVRGWSRNEVLHRWTSLFRGPLLVQRYLAADKLGSAELARIDEYAEEYRRRLTDISWFMRCLNEHLAREANKEDECKGRFWEGRFKSQALLDEAALLTCMTYVDLNPIRAGKVETPEESDYTSIQERV-EQVTNTETKKQPLTLKPMSLQGQDTDVALPYLLHDYLELVDWSGRVVRTDKKGSIPSCTPPILTRLDIDPDEWLKTMQWNNRFYRAVGRLEAMKAFALEAGQKWLRGLSACSRLYLTG---------
1354	GC_00000020		E_marisrubri_6c	1945	10	63	25	0	0.7653954944	0.7078050736	0.7354746204			K07491	REP-associated tyrosine transposase	ko00001	KEGG Orthology (KO)>>>09190 Not Included in Pathway or Brite>>>09192 Unclassified: genetic information processing>>>99976 Replication and repair			COG1943	REP element-mobilizing transposase RayT (RAYT) (PDB:4ER8)			X	Mobilome: prophages, transposons	----------------------------MAQARNTLIDPSSTPYYHCMARCVRQAYLCGENHLTGKNYEHRRQWVVDKLRELVSVFAIEVCAYAVMSNHYHVVLHINQSSARGWSRNEVLHRWTTLFTGPLLVQKHLAADKLGSAELARIDEYAEEYRRRLTDISWFMRCLNEYLAREANKEDECKGRFWEGRFKSQALLDEAALLTCMTYVDLNPIRAGKVETPEESDYTSIQERV-EQVTNTETKKQPLTLKPMCLQGQNTDVTLPYLLHDYLELVDWSGRVVRTDKKGSIPSCTPPILTRLDIDPDEWLKTMQWNNRFYRAVGRLETMKAFALEAGQKWLRGLNACSRLYLTG---------
1355	GC_00000020		E_marisrubri_6c	5482	10	63	25	0	0.7653954944	0.7078050736	0.7354746204			K07491	REP-associated tyrosine transposase	ko00001	KEGG Orthology (KO)>>>09190 Not Included in Pathway or Brite>>>09192 Unclassified: genetic information processing>>>99976 Replication and repair			COG1943	REP element-mobilizing transposase RayT (RAYT) (PDB:4ER8)			X	Mobilome: prophages, transposons	----------------------------MAQARNTLIDPSSTPYYHCMARCVRQAYLCGENHLTGKNYEHRRQWVVDKLRELVSVFAIEVCAYAVMSNHYHVVLHINQSSAKGWSRNEVFHRWTTLFRGPLLVQRYLAADKLGSAELARIDEYAEEYRHRLTDISWFMRCLNEHLAREANKEDECKGRFWEGRFKSQALLDEAALLTCMTYVDLNPIRAGKVETPEESNYTSIQERV-EQIAHSETKRQPLTLKPFCLQGQDTDVALPYLLHDYLELVDWSGRVVRTDKKGSIPLSTPPILERLEIDPDEWLKTMQWNNRFYRAVGRLEAMKAYALEAGQKWLRGLNACSRLYLTG---------
1356	GC_00000020		E_marisrubri_6c	2894	10	63	25	0	0.7653954944	0.7078050736	0.7354746204			K07491	REP-associated tyrosine transposase	ko00001	KEGG Orthology (KO)>>>09190 Not Included in Pathway or Brite>>>09192 Unclassified: genetic information processing>>>99976 Replication and repair			COG1943	REP element-mobilizing transposase RayT (RAYT) (PDB:4ER8)			X	Mobilome: prophages, transposons	----------------------------MAQARNTLIEPSSTPYYHCTARCVRQAYLCGENHLTGKNYEHRRQWVVDKLRELVSVFAIEVCAYAVMSNHYHVVLHINQSSARSWSRNEVLYRWTTLFAGPLLVQRHLAADKLGSAELVRIDEYAEEYRRRLTDISWFMRCLNEYLAREANKEDECKGRFWEGRFKSQALLDEAALLTCMTYVDLNPIRAGKVETPEESNYTSIQERV-EQIAHSETKSQPLTLKPFRLQGQDTDVALPYLLHDYLELVDWSGRVVRTDKKGSIPSCTPPILTRLDIDPDEWLKTMQWNNRFYRAVGRLEAMKSFALEAGQKWLRGLNACRRLYLTG---------
1357	GC_00000020		E_marisrubri_6c	4628	10	63	25	0	0.7653954944	0.7078050736	0.7354746204			K07491	REP-associated tyrosine transposase	ko00001	KEGG Orthology (KO)>>>09190 Not Included in Pathway or Brite>>>09192 Unclassified: genetic information processing>>>99976 Replication and repair			COG1943	REP element-mobilizing transposase RayT (RAYT) (PDB:4ER8)			X	Mobilome: prophages, transposons	----------------------------MAQARNTLIDPSSTPYYHCTARCVRQAYLCGENHLTGKNYEHRRQWVVDKLRELVSVFAIEVCAYAVMSNHYHVVLHISQSSARGWSRNEVLHRWTTLFTGPLLVQRYLAADKLGSAELARIDEYAEEYRRRLTDISWFMRCLNEYLAREANKEDECKGRFWEGRFKSQALLDEAALLTCMTYVDLNPIRAGKVETPEESDCTSIQERM-EQVTHSETKKQPLTLKPFCSQGQNTDVALPYLLQDYLELVDWSGRIVRTDKKGSIPSYTPRILERLEIDPDEWLKTMQWNNRFYRAVGRLEAMKAYALEAGQKWLQGLNACSRLYLTG---------
1358	GC_00000020		E_marisrubri_6c	2979	10	63	25	0	0.7653954944	0.7078050736	0.7354746204			K07491	REP-associated tyrosine transposase	ko00001	KEGG Orthology (KO)>>>09190 Not Included in Pathway or Brite>>>09192 Unclassified: genetic information processing>>>99976 Replication and repair			COG1943	REP element-mobilizing transposase RayT (RAYT) (PDB:4ER8)			X	Mobilome: prophages, transposons	----------------------------MAQARSTLIDPGSTPYYHCMARCVRQAYLCGENHLTGKKYEHRRQWVVDKLRELVSVFAIEVCAYAVMSNHYHVVLHINQSSARGWSRNEVLHRWTTLFTGPLLVQRHLAADKLGSTELARIDEYAEEYRRRLTDISWFMRCLNEHLAREANKEDQCKGRFWEGRFKSQALLDEAALLTCMTYVDLNPIRAGKVATPEESDYTSIQERV-EQIAHSETKRQPLSLKPFCLQEQDTDAALPYLLHDYLELVDWSGRVVRTDKKGSIPSCTPPILERLEIDPDEWLKTMQWNNRFCRAVGRLEAMKAFALEAGQKWLRGLNVCSRLYLTG---------
1359	GC_00000020		E_marisrubri_6c	5860	10	63	25	0	0.7653954944	0.7078050736	0.7354746204			K07491	REP-associated tyrosine transposase	ko00001	KEGG Orthology (KO)>>>09190 Not Included in Pathway or Brite>>>09192 Unclassified: genetic information processing>>>99976 Replication and repair			COG1943	REP element-mobilizing transposase RayT (RAYT) (PDB:4ER8)			X	Mobilome: prophages, transposons	----------------------------MAQARNTLIDPSSTPYYHCMARCVRQAYLCGENHLTGKNYEHRRLWVVDKLRELVSVFAIEVCAYAVMSNHYHVVLHINQSSARGWSRNEVLHRWTSLFRGPLLVQRYLAADKLGSAELARIDEYAEQYRHRLTDISWFMRCLNEHLAREANKEDECKGRFWEGRFKSQALLDEAALLTCMTYVDLNPIRAGKLETPEESNYTSIQERV-EQITHSETKRQPLTLKPFCLQGQDTDVALPYLLHDYLELVDWSGRVDRTDKKGSIPSCTPPILERLEIDPDEWLKTMQWNNRFYRAVGRLETMKAFALEAGQKWLRGLNACSRLYLTG---------
1360	GC_00000020		E_marisrubri_6c	3830	10	63	25	0	0.7653954944	0.7078050736	0.7354746204			K07491	REP-associated tyrosine transposase	ko00001	KEGG Orthology (KO)>>>09190 Not Included in Pathway or Brite>>>09192 Unclassified: genetic information processing>>>99976 Replication and repair			COG1943	REP element-mobilizing transposase RayT (RAYT) (PDB:4ER8)			X	Mobilome: prophages, transposons	----------------------------MAQARNTLIDPSSTPYYHCMARCVRQAYLCGENHLTGKNYEHRRQWVVDKLRELVSVFAIEVCAYAVMSNHYHVVLHINQSSARGWSRDEVLHRWSTLFRGPLLVQRHLAADKLGSAELARIDEYAEEYRRRLTDISWFMRCLNEYLARKANKEDECKGRFWEGRFKSQALLDEAALLTCMTYVDLNPIRAGKVETPEESDYTSIQERV-EQVTHSETKNQPLTLKPFCLQGQNTDVTLPYLLHDYLELVDWSGRIVRTDKKGSIPSYTPHILERLEICPDEWLKTMQWNNRFYRAVGRLEAMKAYAIEAGQKWLRGLNACSRLYLTG---------
1361	GC_00000020		E_marisrubri_6c	1937	10	63	25	0	0.7653954944	0.7078050736	0.7354746204			K07491	REP-associated tyrosine transposase	ko00001	KEGG Orthology (KO)>>>09190 Not Included in Pathway or Brite>>>09192 Unclassified: genetic information processing>>>99976 Replication and repair			COG1943	REP element-mobilizing transposase RayT (RAYT) (PDB:4ER8)			X	Mobilome: prophages, transposons	----------------------------MAQARNTLIDPSSTPYYHCMARCVRQAYLCGENHLTGKSYEHRRQWVVDKLRELVSVFAIQVCAYAVMSNHYHVVLHINQSSARGWSRNEVLHRWTTLFTGPLLVQRHLAADKLGSAELARIDEYAEEYRRRLTDISWFMRCLNEYLAREANKEDECKGRFWEGRFKSQALLDEAALLTYMTYVDLNPIRAGKVETPEESDYTSIQERV-EQVTNTETKKQPLTLKPMCLQGQNTDVTLPYLLQDYLELVDWSGCVVRTDKKGSIPSCTPPILTRLDIDPDEWLKTMQWNNRFYRAVGRLETMKAFAIEAGQKWLRGLNACSRLYLTG---------
1362	GC_00000020		E_marisrubri_6c	2989	10	63	25	0	0.7653954944	0.7078050736	0.7354746204			K07491	REP-associated tyrosine transposase	ko00001	KEGG Orthology (KO)>>>09190 Not Included in Pathway or Brite>>>09192 Unclassified: genetic information processing>>>99976 Replication and repair			COG1943	REP element-mobilizing transposase RayT (RAYT) (PDB:4ER8)			X	Mobilome: prophages, transposons	----------------------------MAQARNTLIDLGTTPYYHCMARCVRQAYLCGENHLTGKNYEHRRQWVVDKLQELVSVFAIEVCAYAVMSNHYHVVLHINQSSARGWSPNEVLHRWTTLFTGPLLVQRHLAADKLGSAELARIDEYAEEYRRRLTDISWFMRCLNEYLAREANKEDECKGRFWEGRFKSQALLDEAALLTCMTYVDLNPIRAGKVETPEESEYTSIQERV-EQVIHSETKNQPLTLKPFCLQGQETDVALPYLLHDYLELVDWSGRIVRTDKKDSIPSCTPPILQRLDIDPDEWLKTMQWNNRFYRAVGRLKAMKAYALEAGQKWLQGLNVCSRLYLTG---------
1363	GC_00000020		E_marisrubri_6c	301	10	63	25	0	0.7653954944	0.7078050736	0.7354746204			K07491	REP-associated tyrosine transposase	ko00001	KEGG Orthology (KO)>>>09190 Not Included in Pathway or Brite>>>09192 Unclassified: genetic information processing>>>99976 Replication and repair			COG1943	REP element-mobilizing transposase RayT (RAYT) (PDB:4ER8)			X	Mobilome: prophages, transposons	----------------------------MTQARSNLIDSGSTPYYHCVSRCVRRAYLCGEDYLTGKSFEHRRQWVVDRLQILASIFAIEVCAYAVMSNHYHLVLHINTSEADKWNRDEILRRWTALFTGSLLVQRYLSNATLSCSELNRIDEYVAEYRSRLKNISWFMRCLNEYLAREANKEDGCKGRFWEGRFKSQALLDEAALLTCMAYVDLNPIRAKLAATPEQSDYTSIQKRI-EKTAGATDSRQPFLLKPFQNQEQDPKKALPYILHDYLELVDWSGRAVRADKKGSVPKSSPPILARLEIDSDEWLKTMSWNNRFYRAAGRLKAMKAYAINRGQQWLQGLCFCSRLFQSD---------
1364	GC_00000020		E_marisrubri_6c	2321	10	63	25	0	0.7653954944	0.7078050736	0.7354746204			K07491	REP-associated tyrosine transposase	ko00001	KEGG Orthology (KO)>>>09190 Not Included in Pathway or Brite>>>09192 Unclassified: genetic information processing>>>99976 Replication and repair									----------------------------MTRARSSLIDPDSTPYYHCIARCVRRAYLCGEDYLTGKNYEHRRQWIVDKLRELVSIFSIEVCAYAVMSNHYHVVLHINQKPAREWTRDEILSRWTKK-----------------------------------------------------------------------------------------------------------------------------------------------------------------------------------------------------------------------------------------------
1365	GC_00000020		E_montiporae_CL33	282	10	63	25	0	0.7653954944	0.7078050736	0.7354746204			K07491	REP-associated tyrosine transposase	ko00001	KEGG Orthology (KO)>>>09190 Not Included in Pathway or Brite>>>09192 Unclassified: genetic information processing>>>99976 Replication and repair			COG1943	REP element-mobilizing transposase RayT (RAYT) (PDB:4ER8)			X	Mobilome: prophages, transposons	----------------------------MTTARKNLIDPASTPYYHCMARCVRRAYLCGNDQFSGKNYEHRRQWVEDRLKELSGVFAIEICAYAVMSNHYHVVLHINREQGKSWDTRQVLERWTKLFSGHLLVQRFLANDSMGKAELQRVEAFAEEYRSRLLDISWFMRCHNEHLAREANKEDGCKGRFWEGRYKSQALLDEAALLTCMAYVDLNPVRAKMATTPEESDYTSVQERA-KKADGNAARKQPVCLKPLRSQGQNPDKAIPFALSSYLELVDWTGRVVRKDKKGSIPDNTPPILERLNIDPDEWLKTMSWDNRFRRALGKLESLKAYAKQIGKQWVHGVGCSQSLYLQ----------
1366	GC_00000020		E_numazuensis_DSM25634	4211	10	63	25	0	0.7653954944	0.7078050736	0.7354746204			K07491	REP-associated tyrosine transposase	ko00001	KEGG Orthology (KO)>>>09190 Not Included in Pathway or Brite>>>09192 Unclassified: genetic information processing>>>99976 Replication and repair			COG1943	REP element-mobilizing transposase RayT (RAYT) (PDB:4ER8)			X	Mobilome: prophages, transposons	----------------------------MTRARSSLIDPGSTPYYHCMARCVRRAYLCGEDHLTGKSFEHRRQWVVDRLQALVSIFAIEVCAYAVMSNHYHVVLHINSRDVESWSRDEVLQRWTTLFTGPMLVQRYMSRASLSSSELSRVDEYVDEYRLRLKSVSWFMRCLNEYLAREANKEDGCKGRFWEGRFKSQALLDEAALLTCMAYVDLNPIRAKLAPTPEQSDYTSIQKRI-GKTAGAADIKQPSMLKAFQCQGQNPDEALPYILHDYLELVDWSGRVVRADKKGSIPEGAPPILTRLEIDPDEWLKTMSWNNRFYRAAGRLKAMKAYALNTGQQWLQGLHICSRLFKAC---------
1367	GC_00000020		E_numazuensis_DSM25634	4219	10	63	25	0	0.7653954944	0.7078050736	0.7354746204			K07491	REP-associated tyrosine transposase	ko00001	KEGG Orthology (KO)>>>09190 Not Included in Pathway or Brite>>>09192 Unclassified: genetic information processing>>>99976 Replication and repair			COG1943	REP element-mobilizing transposase RayT (RAYT) (PDB:4ER8)			X	Mobilome: prophages, transposons	----------------------------MTRARSSLIDPGSTPYYHCMARCVRRAYLCGEDHLTGKSFEHRRQWVVDRLQALVSIFAVEVCAYAVMSNHYYVVLHINSRDVESWSRDEVLQRWTALFAGPVLVQRYMSRASLSSSELSRVDEYVDEYRLRLKSVSWFMRCLNEYLAREANKEDGCKGRFWEGRFKSQALLDEAALLTCMAYVDLNPIRAKLAPTPEQSDYTSIQKRI-GKTAGAADIKQPSMLKAFQCQGQNPDEALPYILHDYLELVDWSGRVVRADKKGSIPEGAPPILTRLEIDSDEWLKTMSWNNRFYRAAGRLKAMKAYALNTGQQWLQGLHICSRLFKAC---------
1368	GC_00000020		E_numazuensis_DSM25634	3607	10	63	25	0	0.7653954944	0.7078050736	0.7354746204			K07491	REP-associated tyrosine transposase	ko00001	KEGG Orthology (KO)>>>09190 Not Included in Pathway or Brite>>>09192 Unclassified: genetic information processing>>>99976 Replication and repair			COG1943	REP element-mobilizing transposase RayT (RAYT) (PDB:4ER8)			X	Mobilome: prophages, transposons	----------------------------MTAARKNLIDPASTPYYHCMARCVRRAFLCGKDDFSGKNYEHRRQWVIDRLKELSEVFAIEICAYAVMSNHYHVVLHINRKQCEQWGDREVLERWTRLFSGHLLVQRFLANDKLGKAELQRVEAFAEEYRRRLLDISWFMRCLNEYLAREANKEDGCKGRFWEGRYKSQALLDEAALLTCMAYVDLNPVRAKMARTPETSDYTSVKERA-IQARGNAATKQVPRLKSLRSQGQKPDQAIPFALSSYLELVDWSGRIVRQDKKGRIPADIPPILERLKIDPDEWLKAMCWNNRFRRAVGKLASLKAYAEKTGRQWVHGVSGSQSLYLQ----------
1369	GC_00000020		E_numazuensis_DSM25634	2559	10	63	25	0	0.7653954944	0.7078050736	0.7354746204			K07491	REP-associated tyrosine transposase	ko00001	KEGG Orthology (KO)>>>09190 Not Included in Pathway or Brite>>>09192 Unclassified: genetic information processing>>>99976 Replication and repair			COG1943	REP element-mobilizing transposase RayT (RAYT) (PDB:4ER8)			X	Mobilome: prophages, transposons	-----------------------------------------------------------------------------------------------------MVLHINSRDVESWSRDEVLQRWTALFAGPVLVQRYMSRASLSSSELSRVDEYVDEYRLRLKSVSWFMRCLNEHLAREANKEDGCKGRFWEGRFKSQALLDEAALLTCMAYVDLNPIRAKLAPTPEQSDYTSIQKRI-GKTAGAADIKQPSMLKAFQCQGQNPDEALPYILHDYLELVDWSGRAVRADKKGSIPEGAPPILTRLEIDSDEWLKTMSWNNRFYRAAGRLKAMKAYALNTGQQWLQGLHICSRLFKAC---------
1370	GC_00000020		E_numazuensis_DSM25634	2541	10	63	25	0	0.7653954944	0.7078050736	0.7354746204															--------------------------------------------------------------------------------------------------------------------------------------------------------------------------------------------------------------------------------------------------------------------------------------------VRADKKGSIPEGAPPILTRLEIDSDEWLKTMSWNNRFYRAAGRLKAMKAYALNTGQQWLQGLHICSRLFRAG---------
1371	GC_00000020		E_numazuensis_DSM25634	2543	10	63	25	0	0.7653954944	0.7078050736	0.7354746204			K07491	REP-associated tyrosine transposase	ko00001	KEGG Orthology (KO)>>>09190 Not Included in Pathway or Brite>>>09192 Unclassified: genetic information processing>>>99976 Replication and repair			COG1943	REP element-mobilizing transposase RayT (RAYT) (PDB:4ER8)			X	Mobilome: prophages, transposons	----------------------------MSRA------------------------------------------------------------------------------------------------------------SLSSSELSRVDEYVDEYRLRLKSVSWFMRCLNEYLAREANKEDGCKGRFWEGRFKSQALLDEAALLTCMAYVDLNPIRAKLAPTPEQSDYPG------------------------------------YFINKVRAFAKGLGSEFFGRTTFQLTSC-----TNFSSKTHAWLIDLSLNLQFQINA------PPRALSSGR-FLTQLSACRVIYPGRGGGIE----
1372	GC_00000020		Endozoicomonas_MAG_CC1	815	10	63	25	0	0.7653954944	0.7078050736	0.7354746204			K07491	REP-associated tyrosine transposase	ko00001	KEGG Orthology (KO)>>>09190 Not Included in Pathway or Brite>>>09192 Unclassified: genetic information processing>>>99976 Replication and repair			COG1943	REP element-mobilizing transposase RayT (RAYT) (PDB:4ER8)			X	Mobilome: prophages, transposons	----------------------------MPETNRTAF------------------------------------------------------TYAIMSNHYHVVLHINASAAKQWCDREVLKRWTQLFNGPMLVQRYLAGEKLDDAEQLRVDEYALVFRERLQDISWFMRCLNEHLAREANQEDGCKGRFWEDRFKSQALLDEAAILTCMAYVDPNPIRTKMADTPKTSAYTSIQQRITHLDNNLTNKKTGLLLKPLQCPGQNPDESIPFSRQYYFELVDWSGRILKAGKRGAIPADTPPILTRLGIDEEEWLKTIDWNNRFRRAVGKLAAMKAFAEKQDGSGFRVLLLVVGYTHRHHCKTDFS--
1373	GC_00000020		Endozoicomonas_MAG_CC1	1098	10	63	25	0	0.7653954944	0.7078050736	0.7354746204			K07491	REP-associated tyrosine transposase	ko00001	KEGG Orthology (KO)>>>09190 Not Included in Pathway or Brite>>>09192 Unclassified: genetic information processing>>>99976 Replication and repair									----------------------------MTSPRKSLIDTASTHYYHCIARCVRRAWLCGPDDFSGKNYEHRRQWVIERLQLLVNTFAIEVCAYAIMSNHYHLVLHINTAEVKQWCDREVFKRWSQLFNGSMLVQRYLKNEKLSEAEQLQINEYAQKYRERLQDISWFMRCLNEHVAREANKEDDCKGRFWEGRFKSQALLDEAGLLTCMAYVDLNP-----------------------------------------------------------------------------------------------------------------------------------------------------
1374	GC_00000020		Endozoicomonas_MAG_CC1	720	10	63	25	0	0.7653954944	0.7078050736	0.7354746204															----------------------------MTTVRKNLIDPVSTPYCHCMARCVRRAFLGGKDEFSGKNYEHRREWAVDRLKQLSA--------------------------------------------------------------------------------------------------------------------------------------------------------------------------------------------------------------------------------------------FSSSIVPLKSVPMP-------------------------------
1375	GC_00000021		E_arenosclerae_ab112	5644	3	62	60	0	0.6908550603	0.6954682632	0.6931539862															MTNARPNALSLAVAVAISSSIIGTQALADRKLQTKSVDIPSDGHAEFTQSEVVVKPTLGENHQPIPNSFTTTYPDQ--AQARAGYNVPSEGFS---DVLSGVDGGVSSVDLFETGDDDVAQKYTKVLKVGDEGVFRFTQNFEENELVIEVRGGMTDHDSVEAVRAQL----VGNDQLEPLTKISNPGQLAGVLKGANGRAGNLGAGDNYVALVTIEVEEVEVNGRTFMRLISSGDQPPELQRLGQSLFVNDEALLAAATSAYTQVHVLGEDLQQEALTELLAYQKPVGYVVHVEDDAQAYPVPEGYPKLEVTQAPGEI----IVFHGQKLNPADAAFVEGLYNLKEAVEG----DQPAPAVTTQVKKDKVKSYQYIIRSRQMELLEEFAAALVAQHDAVL--------------DEEKLQTLAYYEYLQQA-LSSATPDGD---DEFEFTRAHIKVSSWAITPTWMKVQLAKFFSFKPSLQGLLANQQFIQQFMPVVTGVAAA------------AYGDDKEFAIKVIGDM-TKQLLEMENKLEQ-LQAKEGELARLRNQLQTATERANA-------SDEEKLRAQQLKQQVEDQLEQVRRELEQQRDRVQELQ-------------------------------------------------------------------------------------------------------------------------------------------------------------------------------QEADRIPELQAQVDE-------ARKEAAVARNREFAQ---QLNIQDWDDTKELDEQNRLIQERVRELNQQVADAVRAQDDTVKQKLALIEAELGLQPDDGDSVDDRTQAIQNRLQQQAEEAGQEAARTEAAIKAKLAILEGELGLHPGPDDSVDARTQAIQNRLQQQAADADEATQAAIKAKLAILEGELGLHPDAGDSVDDRTEALRNRLQQQVANAGQEAERTAAAIKAKLAILEGELGLHPDAGDSVDDRTQAIQNRLQQQAADAAEQTQAAVKEKLALFEARLGLNPDAGDSVDDRTEALQNRLQRLTTGAREETEAAVKAKLTVIEGELGLHPDAGDSVDDRTEAIRNRLQQQAAEADEQTQTAIKEKLAVLEGELGLHPDAGDTVDDRTQALQNRLQQQAAEVREQSEAAVKAKLAVLEGELGLQPDDGDSVDDRTQALQNRLQQQTAHAAQEAARTEAAIKEKLAVLEGELGLHPAPDDSVDARTQAIQNRLQQQAAEADETTQAAIKEKLANLEGELDLHPDAGDTVDDRTQALQNRLQQQVEHAGLEAQRTAAAIKEKLAIIEGELGLHPDDGDSVDDRTQAIQNRLQQHAADADEQTQAAIKEKLAVLEGELGLHPDAGDTVDERTDALQTRLQRQADEVREQSEVAVKAKLAILEGELGLHPDAGDSVDDRTQAIQNRLQQQAAETDERVQAAVKEKLALLEGELGLHPDAGDSVDDRTQALQNRLQQQAADVREQSEAAVKAKLAVLEGELGLQPDDGDSVDDRTQALQNRLQQQAAHAGQEAARTEAALKEKLAILEGELGLHPDAGDSVDDRTQAIQNRLQQQAADADQTTQAAIKEKLAILEGELGLHPDAGDSVDDRTEALRNRLQQQVAQAGEEAQRTAAAIKEKLAILEGELGLHPDDGDSVDDRTQAIQNRLQQQAAQADEQKIADIKARYRAIADQLNIQGFDGDADIDEQQQVLLQRIQQLNAAG---------------------------------------------GGNEADIKAKQDALAAVLNIELDEDGTVDDR-NGVLEEA-----------------------------MQGKVDRVAELEEALEDMRT-------------------------------------------------------------------------------------------------------------PGHPQAKP------------------------------------------------------------------------------------------------------EVEEKLGEVEEALEM-DDL---DEEDDEYLRRRAISEDMKKYITQ-ARERSEEEAIEVLEILEEKLN-----------------------------------LEVDEDDDRAARLAKVREKLAADDLEEG----------------------------------------------------------------------------------------------------------------------------------------VLDEIEIALRDDDA-----------------------EAEAPEGTKDEKLQRLRDRLTNEVEDVDERARERQTELLE--AAEDKLDIDIDEN--AEKRGKAFSDDL---AGQLDVEFDDDDPDLDDRKGALKAKIQALDDEVGQGY---ADEGVRRNRNIEIAQQLGIEDFDE-AAEIDA-QNRVLREKLQQLDGQVDRAGQYTVQERIADIDAELDKQMARL-GPKPR-YVLDREVAWSRQLLAEAQKELDAVRRKQVDIVGRAGVHPITD-------------DEATTLNQRMKQIQTELGLVPEDEQTTAERVEAIRQHLQGDGAGRRADAVQKLRTATTDLHIHVDGIEGVDDANLEEPQFLDAITAHAANH------------------GVEEVEEVAGKLPETRRKYTQVTDFLNDHDQKHLDVTNAERAQADAQRDLDAKKQEITNFVGDDQPAKTRLQQQKDQLELRLKHAND---------------------------------------------------------------------------------------------ALPPLRKTLSDHEALLKTTEEAMGLKPTPADEHEARVDALRNKQAQLGGGDGNGGEI-HRLTQEQAR-------LEGEIEARQEDF-QTRTVRLAEAKEAVEHDGSPFQYTPKQGKVQADMHTYMHDHSLKKQALEAAIGLAESAESSGKEKPNLLTF-DFDDEFAPIRLQALVGDDLSFDQARRIVEVFKNLKTAF--PAPPPVEEGEVQPISVLEEAQQLADK--ARAEMKTGAQQYDDEIHGMGASAIHFVEYD------------------------------------------------------------------------------------------------------PRDLKGFSEYFATHSASGNKIIVLLRDGLISKAELENYMMAAR--------DVAQLQVPD-PSPEQIAELRARTLAFEEQYHELEHFLGYKHGVKVADFKSVVKILSEDGVEEFMQRAFNPVAVTTTGPAGMKESVAGMKEYAASVIANYVLDDIAFENGRKTAAFLANIQDTLTPYANTVGMSESDLLKIINGTLMQAHAAAVEHQVFDYWVKPSAFLVQAVSWYFTSYKPLLATNTAWQAAKLSFSNMSFLYLLDLTNRGDYLHRMPTPFQNWMERYGIDLDRSGQYAYHSGIEQVSEVGG-LVMPFGKAASSVILLRTGTMLFARQYHANPQMYRSISRLVPQMLKSMSSRQGVQVPLLHRMTPQKVKTLASTTAGVVLGPVTTAGAYAYGLVSGFTYAQTFGAALAAGITYDFFMNDNKVLTQWLGGPLGRGLDSINRWRGVGEADDEYVKRNAVATPQRYGESDAAYAKRVKD--------SNMMHGWTRNE-SYLQFRERRDRTMKMFEDGWEKYFKENVPKWSFSHAESIPYSYTLGAFYDWQQGDDKE---V----PVHDETRTPKPTFTPPPVGNELDDDEDWESTSESTVKPTATSSTSSTSATSATSASSEAPSVTSSVTQTTSAPTPVETPTVAPADLDEDEQWETEATTTTEATITTPSTTSTEALVTSEVVSEPTSSVVQTTTTTESVIKPTTTQTTTSSVTPVTSETPVVTPSATVVSESAVVTEPETTPPAKLDTFEEDEEWETTKPAPVTTSTTTTAATITPATTTSTTTTSTTTTVVPKETPAVKKPDQADLDEFDLDEDWGDDEDIHDEL--
1376	GC_00000021		E_marisrubri_6c	3080	3	62	60	0	0.6908550603	0.6954682632	0.6931539862															MTYARPNALSLAAAIAISSSIIVTQAMADRRLQTKSFDIPGNEGVEFTQTEVVVQPTLGDDQQPIPKSFTTTYPDQ--TEARAVYDVPSEGFT---DVLSGIYGGVSSVDLFETGKNDVAQKYTKVLKVGNEGVFRFTHNLAEKELVIEVRDGMTCQNSIRAVRIQS--V--DTQLLEPLTKVASPKQLARILKGANVRAGSLGAADKYTALATIKVDEVEVAGRTFMRLVASGDQPPEPQLLGKSLFVNDEALLAAATSAYTQVYVLGKSLQQEALNELLAYQKPVGYVVHVEDETLAYYVPDGYPRLEVAQAAGEVIEEIIVFHGQKQNPTDIAFVKGLFNLRAEVVG----NAPAPAVTAEVKKDKLKSYQYIIRSRQMALLEELATDFAVQFDAEF--------------EEDKLLAIARYEALQQA-LTSATPGNK---DEFEFTAAHIKVASSIITPIWMQVQLEKHFNFKPVLRDLLASEAFVQSVQRVIPVVAELPAD---------AFEDDVKLATKVFGDV-TRQLLEMENQQEE-LNARASELAQLKNFLQYATERANT-------IEAEKQRAQFLKREIEEELEILLKEWKDTKKWQDKLQ-------------------------------------------------------------------------------------------------------------------------------------------------------------------------------QEADRIPQLEQQACD-------ARAKATKICNAQLAA---ELGIVDWDDFQPPEEQERLITERINEINRAVASIVAIAG----------------------------------------------------------------------------------------------------------------------------------------------------------------------------------------------------------------------------------------------------------------------------------------------------------------------------------------------------------------------------------------------------------------------------------------------------------------------------------------------EFEEKAVTAKLAAIEVRLGVIPGNEDDLDARFESIHH----HLQQQAGHNIELAAQRLASVADLLVLVPDNKNDLQARHQNTQHQQHLMQQVDE------------------------------------------------------------------------------------------------------------------------------------------------------------------------------------------------------------------------------------------------------------------------------------VDQEPLQSFETYAEELTAIKARYVNIAAQLNIENFDGSEDIFLQQVRLLQKLQTISTHH----------------------------KHLLQKF---QTLNVQDAMGEVILKARQNALASMLGIEMSKDCT-----VEYRRAL-----------------------------IDAACRKISQLEKVLKDIRT-------------------------------------------------------------------------------------------------------------PGHPGARP------------------------------------------------------------------------------------------------------EVLWKLGAVEEALEI-AGL---YKEQDVYFRRQAISDEMQSYIEE-TAKQAEEEALQVLEAMEKILNLKV-------------------------------KVKVNKDDDKAARLQNVRLKLDGDDIAEDV----------------------------------------------------------------------------------------------------------------------------------------------------------------------------------------------------------------------------------------------------LDQILTALGEEDRTLLDEKAIKFGRLRAHLSYSVEDSKE-RARDQQRHWLEAIEEKLNI------------------------------KTGEPDVSERIAVIDDELNKLMALM-GAKPR-YVLDRELAIARRAMEEAEDELTGTYRKLGILEGKNVKFAGNLADIQQLSD-----GDNKALNRDMKKVQTHLGLAADDDQTSEGRIEDIRLLLQKNSAEERDKILENLRAKTNL-NIEITSGLSLLEESDY-FITISFCADSHDQE------------------E------ALGRLPLTRKKYTQVAEFLREHDRKSIELANARLEERNAKEKLNRKEREIIDPGEMEQNAKAVHEEEMVRLALVLKQKSD--------------------------------------------------------------------------------------------AVSKAEVALTDYHKAVLDATEESVGLKSATSDTNEQRINALRNKQVQLGGDDGTGGRI-GQLIHEQAH-------LEGEIEIWEACI-KARAEVLRAARQAVENDDSPFQYSPKQAEILDAIHKFTQQHTLKRQALEASLGLAELATENGKFIQDYNFF-DFDDEFAPVRLRALVGDGLAFDQASRIVKVFRNLKTTF--PPRPSEPL-EHQPLNVMQTIQVLNIM--ARNELETGAQQYDDEIHGMGAAAIHHVEYE------------------------------------------------------------------------------------------------------PGDLKGFSEYFAIRSASGKRMIALLREDLISKVELENYMKAVR--------GVDGYQTVD----------------------EFEHFLGYKHGVKVPEFKKVIQMLSDKGAEEFMQSAFTPVTVTTTGPAGIKESVAGMKEFAAAVIANYVLDDIAFDNGRRTAAFLANAQETLRPYANAAGLSESELIRAVHGTLMQAHAAAVEQQLNEYWVKPSAFLVQAVTWYYSSYKPLLVTQTALQAAEQSLLNMSFLYLLDLTNRGDYLHRMLIPFQHWLERFGVDPDRTGQYAYHSGIENVSEVGG-LAMPLGKAASSVILLKTGSMLFARQYNANPQMYRSISRLVPEIVKSMGSGQGVQVPLLHRMTPQNVKTLASATASLVLGPVATVGAYAHGLISGFTYAQTFGFALMSTLTFDFFMNDNKLLTQWLGGPLGRSLDRINRWVGVGERQDEYLKRTTIATPQGFSENDEDYSSRVKA--------NNTMYGWTRHE-HYLQFRERRDRTMRLFENGWEKYFRENVPKWSLSHAESIPYFYTLGAFYKWRQGDDKN---V----HVDDKKNASPIRLSSQL----------------------------------------------------------------------------------------------------------------------------------------------------------------------------------------------------------------------------------------------------------
1377	GC_00000021		E_marisrubri_6c	3075	3	62	60	0	0.6908550603	0.6954682632	0.6931539862															MTRIHPNALSLAVAVAISSSISVTNALADRRLQIKSIDIPGSEHVEFIHSEVIVKPTLGHDQQPLPKSFTTTYPDQ--TQVRAGYDVPSEGFT---DVLSGIKGGVSSVDLFETDNNDVAQKYTKVLKVGDEGVFRFTHNLAEDKLFIEVRDGMTHQDSIAAVRAQS--G--DIPPLEPLTKIASPEQLAGVLKGAYERAGNLGEADNYVNLITIGVDEFEVNGRTFMRLIAAGDQPPELQRLGQSLFVNDEVLLAAATSAYAQVHILGEYLQQGVLEDLLSYHQPVGYVVHVEDDTQVYPVPEGYLKLEVTEASADR----IVFRGQKQNPADVAFVECLYNLWEQFDANANANANANDRVTRVKKDKVKSYQYVIRSTQMALLEEFADILTAQQD-------AVL-------DQGKLAVLAYYESIQQA-LTSATQDAT---DEFELTAGQIGVATTVITPGWMLVQLEKIFSFKPELRDLLSNRHFFQNIQKGTDIINELTRN--------FAPVEDTDFIKKVIANM-ARQYLELENTLAE-LQAKEAQITELNEKLLRATAEAALRTADAIGNNEEKLRAEQLKQQVEKALEQVRAELDDLKNQKKMLQ-------------------------------------------------------------------------------------------------------------------------------------------------------------------------------REVDRIPYLKQEVQD-------AGVEARKTHNRELAK---ELGMDDWDDSQPLEKQTGLIRTKIREMNLAITATSTASG-------------------------------------------------------------------------------------------------------------------------------------------------------------------------------------------------------------------------------------------------------------------------------------------------------------------------------------------------------------------------------------------------------------------------------------------------------------------------------------------------------------------------------------------------------------------------------------------------------------------------------------------------------------------------------------------------------------------------------------------------------------------------------------------------------------------------------------------------------------------------------------------QTDKEAEIKASYATIAAHLNIQDFDSNADVDAQQECLLEKIKTMDDQK----------------------------QRLYQEL---QTMYDLEFSEDSYTRVRTSALAAVLGSELNEYSPPGTPDDTALEAM-----------------------------LYSKHFRLKALEEELGDIRT-------------------------------------------------------------------------------------------------------------PNRPKALS------------------------------------------------------------------------------------------------------EVIKTLSAVEKALDL-GGL---DQNDDVYLRRRDISDGIQYYIRD-ARKHALEDARDILAVLEEILD-----------------------------------IEVNEEDDTTAGIRDTRARADEEGLSKYPGETPSMKINKEDSILTRLTRVFIRLNNDALSDERLLEILDEITDGIENILWLNEGTTLIKDVHKRFSLFAHLHYKL----DDPDPNKQATEQQIDLLEAV-EKVLNIKSNEEDDIAERLARVYR-ISEGDEISENTLDQLEQTLWKEES-----------------------KTL-DKGSLKLKKILAILKSKVDESYLDKQAKKQQTGLLE--ALEKELNIDPDENDAAKKRGKAFTVKL---ARDLDVAF-DQDDDLSGQKASLRTKIQELIEKLAALY---DDQSARRAWNNKIAHQLKVEDYRE-DAIIDD-QSSQIEAKLQQLDKEVFNTGQADVNERIEAIENELDRQMVRL-GPKPR-YVLDRELAWVRQAIQKAESELKTANQKLNAIRSKKVLFAASRADLQSMSDEDMSYEDSLTLNQAIKQIQIDLGLPAVDEQTPEERVQDFKQFLRGLSAEKRDEIINEPWLKRHL-DIQITGDLSLGEEADF-FITTRACKDTHDQD------------------ATNVVDGTWGELPLTTTKYAQITEFLLLHDSESIILADALLKQKNAQENLNRKEKEMTDLGDIDQKAKILHMQEMEGLGLVLKQAGD--------------------------------------------------------------------------------------------AVSKAENALTNLHKTALDATEEAAGLKPDSTQTCEDRINALRNRQVQLGGRDGTGGKI-QRLTLEKAQ-------LTVEIANRKADI-ERMKEVLKTAEKAVENDDGPFQYTPRQVKVLSDIDDFIQHHSINKQALEAALGLTELAVENGKARPWFVNY-DFDNEFATVRLKAMVGDGLTFARASRIVKVFKSLKTNY--TPLPFERA-EYLPLSALAKVQVLVDK--ARKELQNGAQHYDDAIRGMGKTAIHFVEYE------------------------------------------------------------------------------------------------------TEDLKSFSEYFASHSASGSKITALLREGLISKVELESYMKAVR--------DVDGHQTVA----------------------NFEHFLGYKHGVNVPDFKANLQMLSEKGVEEFMQSAFTPVTVTASGPAGMKESVTGMKEYAAAVISNYVLDDIAFDNGRRTAAFLTNIQDSLTPYANAVGLSESDLIRTIHNTLMQAHSAAVEQQLNDHWVKPSAFLVQAVTWYYTSYKPLLATHTAWQAADLSLSNMAFLYLLDLTNRGDYLHRMLTPFQFWLERCGDDPDRTGQYAYHSGIEQISEVGG-LAMPLGKAASSVILLRTGSTLFARQYNANPQMYRSISRLVPEIVKSMGSGQGFQVPLLHRVTPQKVKTLASAAAGLVLGPVATVGAYAHGLISGFTCAQTFGFALASSLTFDFFMNDNKLLTQWLGGPLGRSLDKMNHWIGVGETQDEYLKRTTIATPQRFSENDEEYSSRVKA--------NNTMYGWTRHE-HYLQFRERRDRTMKLFEHGWEKYFRENVPKWSFSHAESIPHSYTLGAFYKLQPGDNQK---V----HGHDKSNAPQSEFLSATMTH-------------------------------------------------------------------------------------------------------------------------------------------------------------------------------------------------------------------------------------------------------
1378	GC_00000021		E_marisrubri_6c	3110	3	62	60	0	0.6908550603	0.6954682632	0.6931539862															MTTAHPNALSLAVAVAISTSIIVTQALADRRLQTRSVDISSSGHVEFTQSEVLVRPTLGHDQQPIPKSFTTTYPDQ--TQARAGYDVPSEGFT---DVLSGIKGGVSSVDLFATDENDVAQKYTKILKVGDEGIFRFTHNLEEQELVIEVRGGMTDQDSIAAVRSQS----GTIQPLEPLMKVASPEQLAEVLRAAHGRAGNLGASDNYVSLATIEVKKVAVAGRTFMRLIASGDQPPELKRLGQSLFVNDEALLAAATSAYAQVHVLGEDLQHEALKKLLSYHKPVGYIVHVEDDRLVYPVPSGYPKLEATEASGEM----IVFRGQKENPTEIAVVKGLYKHWYKVDYD---SATATDVSTQVKKDKVKSYLYVIRNRQMELLEALTANPNAEFNPVQ--------------LEIQLEKLAYYESLQQA-LISASPDEA---DEFELTLGHVRIASSLITPFWMYDHLLKNFGFNPIYRNLLSNPHLVQNIQKVIPNISDINRA------QIAVPGKDEPFTSKVINDMSVRQRLEFDCALAE-QQAKEAQLAELNEKLLRAIEEAGD-----------SHKEGLLIKRIRQQLIQALIELEDLKSQSLMLQ-------------------------------------------------------------------------------------------------------------------------------------------------------------------------------QEVDRIPSLEQQFPD-------ARPKATNIGNTGLAE---QSGIDERDASQPPS-QARLVNIKIHDPHQAMVLTGQFDE-------------------------------------------------------------------------------------------------------------------------------------------------------------------------------------------------------------------------------------------------------------------------------------------------------------------------------------------------------------------------------------------------------------------------------------------------------------------------------------------------------------------------------------------------------------------------------------------------------------------------------------------------------------------------------------------------------------------------------------------------------------------------------------------------------------------------------------------------------------------------------------------AAEKEVAGRTQFANIDSCLNIENFDSNDDIDSPQKLLLQKIKALNDQK-------------------------------EQLIRSIQTARAQIDLVDSRIWARKVA-----------------------------------------------------------------LEKELDDIRT-------------------------------------------------------------------------------------------------------------PDYTKIRS------------------------------------------------------------------------------------------------------EVIETLSAVNKALKM-PDF---DQNDDVYLHRKYISEDIQAYIKD-ARQRSEKEARDILEVVEKELN-----------------------------------IKANEEDYSKTRLTRVFKVLNNGDLSNR--------------------------------------ILDCILFGIDTILLYRERRALGTKDLKLIKLHASLHYKA------ENPDPNKPARKQRADLLEAVEKALNLKSYEEDGQIARFARVHAIFDSEDLPEHLLDQMDQTLWQEES------------------------TALNKRDLKIRKLCAILNYKVEDSYLDKQVKKQQTSQLQ--AVEKVLCIHPRDNLAAKERGKAFTAKL---ARDLNVAF-AEDDSLSDQIEALREKIEVLIEELYQTC---DDEGVRRARNNDMAYQLNIEDYEE-DAIIDD-QHSLIEKKLRQLDEAVINAGLSNVNERIAAIENELDWQIAQM-GPKPR-YVLDRELATAKRRIEDAKGELDTNYHRLASH-------------------------------------------------------------------------------------------------------------------------------------DRDEVDDASGELPLARKKYIQIKKFLHEHDREGMDETDAMPGGAFARANQDRREREINDYENIEDPT---------------------------------------------------------------------------------------------------------------------------DRMAPLEAAEKAVGLKPGSSDTYEQRVDALRNRQVELGGNDGTGGKI-RQLIQESTR-------LRVEIETRKADI-ERMKEVLRAAEKAVENDGGPFQYTPEQAEVRAAMEALMQQHPLMQQALEAAIALAESAAKSGKVIRYITTF-NFGDEFAPIRLQAMAGDNLTFNQASRIVAVFRSLRTKV------------DWSQRALREIQELVYR--ARNEIGKGAQQYDDEIRGMGKRAIHFVEHQ------------------------------------------------------------------------------------------------------PEDLKGFSEYFAARSVSGNKIMALLREGLISKVELENYMKAVR--------GVDDYQTVA----------------------EFEHFLGYKHGVRVPEFRKVIQMLSDDSADALMQSVFAPVTLTATGPVGMKESVVGMKEYAVAVIANYVLDDIAFENGRRTAAFLTNTQDTLRPYASAVGLSESDLIMAVHDTLMQAHAAAVEWQLKEYWVKPSAFLVQAVTWYFSSYKQLLATHTVSQATALSLSNMSYLYLLDLTNRGDYLHRMLTPFQHWLERYRVDLDRTGQYAYHSGIEQISEVGG-LAMPLGKAASSVILLKTGSALFARQHNANPHRYRTISRLVPEIVKSMGSGQGVQVPLLNRVTPQKVKTIASATAGLVLGPVATVGAYAHGLIFGFTYAQTFGFALASSLTFDFFMNDNKMLTQWLGGPLGRSLDKINRWTGVGETDDEYGKRTTISTPQRFSESDEEFTNRVKA--------NNTMYGWTRHE-NYLQFRERRDRTMKLFENGWERYFRENVPKWSFSHAESIPYSYTLGVFYGWKAALADH---EVEGFDLDKDKNTRNEL---------------------------------------------------------------------------------------------------------------------------------------------------------------------------------------------------------------------------------------------------------------
1379	GC_00000021		E_marisrubri_6c	3115	3	62	60	0	0.6908550603	0.6954682632	0.6931539862															MTNACPNALSLTVAVVISSSIIAADVLADRRLQTKSVDISDNGHVEFTQSEVMVRPTLGHDQQPIPKSFTTTYPDQ--TQARAGYDVPSEGFT---DVLSGIDGGVSSVDLFETGENDVAQKYTKVLKVSDEEVFRITHNLAEKQLIIEVRNGMTDQDSIAAVRAQL--G--DNPELEPLTKIASPEQLAGVLKGAHERAGNLGEADNYIDLVTIEAGEVEVSGRTFMRLIAGGNQPPELQRLGQSLFVNDEALLAATASAYIQVHVLGKDLQQKTLNALLSCQKPVGYVVHVEDETQFYPVPAGFPKLEVTEAPEAV----IVFRGQKQNPTDVAFVESLYYIWDNSGCE---APT-PQTTAWVKKDKAKSYQYVIRSRQMAMLEELAELHNTRLD------PAEK-------YEDKIGALAFYEYLQQA-LTTATSVAA---DEFELTIPHVGFTSLYIMPTWMHIQFFKHFGFKPSLRDFLTSEHFVRDTHEVIPAFNKIYSDYFYDDPSSDFFDKGGRFTSRFIGDF-TGQLLEMETELER-LKTIEDE---------------------------------------------------------------------------------------------------------------------------------------------------------------------------------------------------------------------------------------------------------YS-------SEDSSTSSTTAVLAE---TLGIKPGEDNAPED-------------------------------------------------------------------------------------------------------------------------------------------------------------------------------------------------------------------------------------------------------------------------------------------------------------------------------------------------------------------------------------------------------------------------------------------------------------------------------------------------------------------------------------------------------------------------------------------------------------------------------------------------------------------------------------------------------------------------------------------------------------------------------------------------------------------------------------------------------------------------------------------------------------------------------------------------------------------------------------------------------------------------------------------------RATLESM-----------------------------ISTRLFRLAELEKELDDIRT-------------------------------------------------------------------------------------------------------------PGHPKVMP------------------------------------------------------------------------------------------------------EVLGTLSDVEKALMM-SDL---DEKKDVYLRRQEISEDMHGFIRN-ARQRSEEMALDLLKATEEVLN-----------------------------------IKIGGEDDKTTRLSRIRRILDGDNPSDD--------------------------------------VLD----EIDNTLWTYQSEAMDEKYLKFMKLVAHLRYKF----GESDSDKHAIEQQTVVLEAI-EEILNIKFNKEDDNAAKLIWVLR-IIDDDDIPESTLDQIHQSLWKEDS-----------------------KAL-DERGLKLKKLDASLGYIVKDSYLDEQARENQINLLD--AIEFELGICPHKNLAAKIRGEAFTADL---AKDLNLVF-AEDDNLSDRKDALRTKIQALMDEL-HIA---RDEGIKRAMNNEMAHQLDIKDYKE-DSTIDD-QNNLIEAKLQQLNNEVFNAGQPDVNERIEAIEIELDKLMARL-GPEPR-YVLDRDVATARRVLKEAERVLADLRGKLSALCRKKLIILARPDVNLANAD-----EDEKPVIQAIEQIQIELGLPVGEEQTIEERIEKIRHFLRRDRGSRRNEIQDKLKAAAKTHNIRIKSDLGLLEDDDY-YIAIAAYADTHARD------------------KTSELE---DELFLIRKQYTQVSEFLHEHDRRSMELTNALLEETNAQEDLDRKRQAMIDFGDIDLPDSVLKQKSEA--------------------------------------------------------------------------------------------------------VAKAKQALSDYHRGALDATEKAIGLKPDTSDSYGDRVTALRKKQLKLGGDNGSGGKI-WQLIEQAR--------LEAEIDFREADI-KRIKQVMRAATVAVEDDGGPFQYTPEQAKVRATMDAFTQQHSLKQQALDAALGLAELAVESDEAMEWMTTF-DFNDELATIRLRAMVGDNLTFDQASRIVEIFRSLKTSF--PESCFKSI-EDQPLNVLEEIYRLVLR--ARNEMGRGAQQYDDEIHGMGKRAIHFVEHE------------------------------------------------------------------------------------------------------PGALKSFSEYFAARSASANRFITLLREGLISKVELENYIKAVR--------GVGGYQTVA----------------------EFEHFLGHKQGIKVPEFRKVVQMLSDEGAQEFMQCAFTPVTVTAAGAAGMKESVAGMKEYAVAVIANYVLDDIAFENGHRTAAFLANIQDTLTPYAAAAGLSESDLIKAIHDTLMQAHAAAVEHQLSDYWVKPSAFLVQAVTWYYSSYKPLLVTHTGWQATGLSLSNMSFLYLLDLTNRGDYTHRMLTPFQHWLERYGVDLDRTGQYNYHSGIEQISEVGG-LAMPLGKAASSAILLKTGSMLFARQHNANPHRYRSISRLVPEIVKSMGSGQGVQVPLLHWLTPQKVKTLASATAGLVLGPIATAGAYAHGLISGYTYAQTFGLALASGLTFDFFMNDNKMLTQWLGGPVGRSLDKINRWTGVGEATDDYAKRTTIATPQRFDETDEAYANRVKA--------NSTMYGWTRHE-NYLQFRERRDRTMKLFEYGWEKYFKHNLPKLSFSHAESVPYFYTLGAFYEWQRGNNKK---A----PVHENRNAPQ-----------------------------------------------------------------------------------------------------------------------------------------------------------------------------------------------------------------------------------------------------------------
1380	GC_00000021		E_marisrubri_6c	3071	3	62	60	0	0.6908550603	0.6954682632	0.6931539862															MTNTRPNALSLAVAVAISSSIFATDAMAERKLQTKSADILNQGHTEYTRSEVIVKPTLGNDQQPIAKSFTTTYPDQ--TELRAGYELPSQGFT---DILSGIEGGASSVDLFETDEKDVAQKYTKVLKIGNEGIFRFTHNLAEKALVIEVRNGMTDQNSIAAVRNQL----GELQPLEPSTKVANPEQLARVLKSAHERAGRLGEVDNYVALATIEVDEVKVNGRTFMRLIAADDQPPDLPRLGQSLFVNDEVLFAVATSAYTQVHVLKEDLQQEALKDLLHCYQPVGYVIHVENDAQAYPVPEGYPKLEVTEAPGET----IVFRGQKQNPTDVAFVEGLYNMYMWAEGFV--CAPPFEAKTQIKKDKVRSYQHIIRSRQMALLEELAAGHHTEPEEEGQATLQ---------YEEDLRTLSHYEYIQQA-LASATSDGA---DEFELTAGQIEVASSVVTSTRMLNQLEKHFSFKPALRNLLTNAFFIQNVQEELADDSHINQA------QDDALEVSEKLASKATSDI-SRQMIEIDNKQVF-LLIKELSLKHLRKEINDKMQTATI-------SEKERLRADQLKQQIDNELIQLRQKQEQEKKLMQKLQ-------------------------------------------------------------------------------------------------------------------------------------------------------------------------------QEDECTPEQEIEIHG-------ARVKARITCNTQMAK---ELGINNWDDSKSNEEQLRIIAREIYKINQWVVAMFVATGQSDEETVKAKPAATGGERDIASVKEFDLGYLKCIQQL-------------------------------------------------------------------------------------------------------------------------------------------------------------------------------------------------------------------------------------------------------------LRQNSKVTDEKVRKRLAIVESKLGLFPKSEDELEADYQYLPQHIEKLEAYIEQNRVQDLQKLDNDLKRAKKRLRKLLRKEVDRIPMQKKEVHESIAAEKQDYNIQLAAKLGIDNWDDSLPLEEQA---------------------------------------------RIISQKLYEIKQPIAATGQHRIEAVKEKLATIESMHNITPNNENDLDARYHFIQQ----HLQQKAKLTDRRIQNNLAYIEGQLGLVPNYDEDLEARCQTILQHLKAQESETD------------------------------------------------------------------------------------------------------------------------------------------------------------------------------------------------------------------------------------------------------------QQPVRQPVRQPVRQQSTTTKLQREHKRIPNLERQVHDARTDATKVRNAQLAAELGIKNWDGTQPPEEQDKRISRKVREMKQAVATTAKSDKKAKAKPVAIRDTRRLILVNEDDLGSLLFIHNQLQQNSEPANEEVRERLATFEGQLGLVPKHEDDLKARHHKILKHLKQQGREVFQQHFQNQEEQKSWLQKDWLHKLQQEAGQIPSVTQQINDARTGAIKVRNAQMAAELGIDGWDDVQPVEEQARLIRNKIDEIRQSLVTELPDKEAAKLKPAAATGKRDMIPVNEDDPGILQSIQQHMQQKEERTDRVIQNNLACIERRLGLVPGNEKALEVRCQAVREHIRLQGAQNEIELAKWKKSILSLQVDIERTQVVKKEVHEVIAAARKDYNTRMAAGPGIDARDNTRPPGAQAGLISQKVHEVEQPVAATGQPGEDALKEKLAALETALKL-DHH---DRNDDVHYRRNAISEEIQTYITE-AGRNAEKEALEILAAIEEMVK-----------------------------------VEVNKDDHKATRLERVRTKLHSGEVSES----------------------------------------------------------------------------------------------------------------------------------------MLDEINAVIWKTDS------------------------SPGNQIAEKIGRLQRFITFHVETPDVDGQVTRQQRRMLE--AVEDELNIDTNDNPSAKERGKGFAAEL---ALDLQVAF-EEGASLNDQKHALRSKIQSLREKVNDQY---DNEDLTRDTNNEIARQLNIEGYKN-DASIED-QIGLIEKTLQELDEEVDVVGRPKIYDRIAAIEDELDRQMAYQ-GPKPR-YLPDHELASARQPVQEAESEQADVPHKLN-----------------------------------------------------------------------------------------------------------------------------------------------------------------------------------------------------------------------------------------------------------------------------------------------------------------------------------------PLPDNEDDTALYQVMNGNINEKTKTLHEREIAR---------------------------LEVELESGKADIEERIEEVLKVDEKAAENDGGPIQYTPGQAEALDAIREFCRQHPLVKPALEAAVGLAQLAAERGMPPPFLPTSCGFHDEFAPIRLHAMFG--LTFDQARRVVEVFKNLKTTFWEYPYQSLIENQIHHLNTLKEIQTLTQK--VSNEMGKGAQQYDDEIHDLGSAGIHFAEHP------------------------------------------------------------------------------------------------------AGDLERFLEYFSSHTASGKKIITLLREGLISKIELESYIKAVR--------NVDGYQTVA----------------------EFKHFVGYKHGVRARGFEEIIRMLPEKAVEELIQTAFTPVVVAATGPTGIKESFARMTDYAAAVIANYVLDDIAFENGRRTAAFLNNVQDTLTPYVHAAGLSESDLIKAINSTLMQAHATVVEQELNDYWVKPSAFLVQAVTWFFSSYKPLLATHTIWQAVELSLSNMSFLYLLDLTNRGDYLHRMLTPFQNWMEHYGVDLDRTGQSAYHSGIEQIAEVGG-LAMPLGKAASSVILLSTGSMLFARQYNANPQMYRSISRLVPEIVESMSSG-GIQVPLLHRLTPQKVNTLASAAAGLVLGPVATVGSYAYGLISGFTYAQTFGFALATTLTYDFFMNDNKMLTQWLGGPLGRSLDKIDRWQGMGETDDEYMKRTTVFRPQRFSETYEVYAYRVMA--------NNSTYGWTRHE-NYLQYRERRDRTMKLFENGWEKYFRDNVPKWSFSHAESIPYFYTLGALHEWRRAVIRK---F----SAKTREMSLNQAF--------------------------------------------------------------------------------------------------------------------------------------------------------------------------------------------------------------------------------------------------------------
1381	GC_00000021		E_marisrubri_6c	3159	3	62	60	0	0.6908550603	0.6954682632	0.6931539862			K08086	pilus assembly protein FimV	ko03036	Chromosome and associated proteins>>>Eukaryotic type>>>Centrosome formation proteins>>>Spindle formation proteins									MTNAHPNAFRLAVAIAISSSVINTQVLADRRLQTKSIDIPNNGHVEFTQGEIIVRPTVGNDQQRISKSFTTTYPDL--TPAREGYDVPSEGFT---DVLADVSGGVSSVDQFETDENDVAQKYTKVLKVGDEGVFKFTHNLAEEKLIIEVRKGMTDQESIEAVRAQS--GVLQPQPLEPLTKVASPEQLAGVLNGANKRAGNLGEVDNFVALATIEVEKVEVNGRTFMRLIAADDQPPELQSLGQSLFVNDEALFAAATSAYTQVHVQGEGLAQEALNELLTHQKPVGYVVYLEGDTQACPVPAGYPKMEVKKAPGET----IVLHGQKQNPTDIAFVECLHSLLEENDA----NPPSPTFKTLLKRDKVRSYQYVIRSRQMALLEELAMQQDAAL------------------GEDKLMSLANYEFLQQA-MASATPHRA---DEFEFTSGHIKVTSSLVTPNWIHYQLAKHFSFKPGIRNLLTNQHFVQNFLNLIPVAAGLQAD---------LSYDEKPIYSKVVSDM-ARQLIERENTLEE-LLEKEGELIRVRNQLKLKSEKAAI-------CEREKHIALQFKQLADNELDQLLHTMEEQQNQLRKLR-------------------------------------------------------------------------------------------------------------------------------------------------------------------------------VEVARIPELEQEVSN-------IRAEATKARNAQLAAIERQLGIFQINEKDP-DVRFRFIEKHLQEHA---------------------------------------------------------------------------------------------------------------------------------------------------------------------------------------------------------------------------------------------------------------------------------------------------------------------------------------------------------------------------------------------------------------------------------------------------------------------------------------------------------DQNHEVFRGKMAIVESQLGLVPENDDDMEARHNAIHQAIHQAIEKHPNLQEVQVG---------------------------------------------------------------------------------------------------------------------------------------------------------------------------------------------------------------------------------------------------------------------------------------------------------------------------QQHLPHQSTITDAERGAEIKAHYATIAAHLNIQDFDSDADLEVQKHQLLRAIESLNTAI------KIQNLQQKGLLKQLHSTNTPLNEHQEALLQKIGTPNAQCCMEGPDARHKEDGTSLIFRIRQTEDSTSEE--HNARIGA-----------------------------TDRGLHTHRDLKKEWENIRT-------------------------------------------------------------------------------------------------------------PDYPKTRL------------------------------------------------------------------------------------------------------EVIEALSAVEKALEM-RDL---DQDADVYLRRQYISEDMQEYIRD-ARWRAEQEARDIMGLTEEILNINLNEEDDSTTIISDRQRAQEDLSSILKALEEIHNINVNREDDITTRLNRVFIILNNVDLSNK--------------------------------------VLDVILDEIDSIIWAYESKTLYREDVKHIRLLAHLEYQLLEYKLEDTDPDRPAREQQNNLLEAVENILNIKFNGENDKVARLARIRE-VFEGEGVSEETVYKIDQTILKDDS------------------------TALNERDIKVRKLCAILNYKVEESILDKQAIEKQTRLLA--AIEDKLNIDISKSSAAKEGGKAFAVKL---AKDLNY----------------------------------EDEGARRVWNNEMAHQLNIEDYKE-DATIEH-QNSLIEEKLRQLDKAVFNAGVPDVNERITAIENELDRRMAHL-GPKPR-YILDREAAIVRRTLQGAERMLTSTHRRLKSLRRTPLVFESGLTDLHSMPD-----EDNRALGQAIKQVQTELGLTAAEEQTPEERVKDIKHFLQGISAEKRDKTLEKLKAKTDL-NIEIKGDFDLRDETDQSITITTYVHTSGRDE-------------------TDKFDEALGYLPLTMKQYAQVTEFLHQHLEKSMEVTYARHEERNAKEDLDRKMHEMIDFENADEKAKSLHENQIAELNLALKHKSD--------------------------------------------------------------------------------------------ALSKARDALTDYLKATLDAVEEAVDLKPATTDTFEDRVNALRNKQLQLGGNDGAGGRI-RQLNQEQAR-------LKSEIKTREADI-ERMKGDLKAAEQAVQNDGGPFQFTPRQVNVLTEMHDFMQQHSLKKQALEAAMGLTELAVENGMPMPWFTLF-NFDDELAPFLLQVMVGDGLTTGQAKRIVKVFRSLTRTF---PALHEPS-ELQPPIVLSEIQGLMIK--ARNELQNGAQEYDEFISSMGKTAIHFVEHE------------------------------------------------------------------------------------------------------AKDLKGFSEYSATRYAIGNKIIALAREGLISKIELENYMKAAK--------GVDGYRRVA----------------------EFEHFLGYKHGVYLPYFNAVVRMLSDEGVEEFIQIAFSHM--SATGPAGMKETVAGMQEYAAAVIANYVLDDIAFDNGRRTAAFLTNIQDTLTPYANAAGLSESELIKAIHSTLMQAHAAAIEHQLTDYWVKPSASLLQPVIWYFSSYKPLLVTLTMLEAAELLQANISFLYLLDLTNRGDHLHRALIPFQHWMEHYGVDLDRTGQSAFHSRIEQISEVGG-LAMPLGKVASSVILLQTGSMLFARQHNANPHMYRNVFRLVPEMVKSMNCAKGVQVPLLHRVSPQKVKTLASATAGFVMGPIATVGAYAHGLISGFTYAQTFGFALASSLTFDFFMNDNKMLTQWLGGPLGRTLDKMNRWRGMGETQDEYLKRTAIVTPQRFSETDEEYINRVKA--------KNTMPGWTRHE-NYLQFRERRDRTMKLFENGWEKYFGEIVPKWSFSHAESIPYSYTLGTFFELQHGDDKK---A----SVHDNRNTPQSSFLPATSSD-------------------------------------------------------------------------------------------------------------------------------------------------------------------------------------------------------------------------------------------------------
1382	GC_00000021		E_marisrubri_6c	3153	3	62	60	0	0.6908550603	0.6954682632	0.6931539862															MANVRPNALTLSVAIAISSSMIGTQALAERRLQIKSVDIHGNGHVEFTRTEVIVQPTLDDDRLPIPKSFTTTYPHQ--AEVKAGCDIPAKSFT---DALSGIEGGASTVDQFETDENDVAQKYIKVLKVGNEGVFRFTQNLAEKELFIEVRNRMTDQDSIEAVRAQL--G--NTRTLEPFTKVASPEHLVGVLKGAHERAGNLGEVDNYVALATLKVNKVEVNGRTFMRLIASGEQPPELRRLGQSLFVNDEALLAAATSAYTQVHVLGQDLQQQALKKLLSYHKPVGYVVNVEDDTQHYLVSGNYPILEVTETPGEI----IVFRGQKQNSADVAFVEALHDLWAEESYG---IPR-SKASTQIKKDKVKSYQYAIRSRQMALLEELAAKQNAGPEKDGK--MMPD-------CEDELRTLSEYEYLHRA-LTIATKDGA---DEFELTIGQIEFASSVVTSTWMRYQLEKHFSFKPAIRNLLADQFFIENMQRAIP-----DDT-DIILAQADTSGDKEEFAAKVMSDT-PEQLIEMNPGQKE-LLTKESELTQPGNQLKFTTKKNGN-------SEEEIARALQFRQQIAGKLNQFHQELGRQNELIQKLQQQVNQIPALEKKATSAKTQASMALHASMATRLGIIEWDNSLPLEEQSARIIDRTHEIFKVYASTGQSREEAVKANPATIGGKSVIASVDKKNLATLQSIQRQLLQNAKLPSAQALEKLTAMESQLGLVRNNQFAPVDRRRAIQAHLMHQATKIFQTDIQNQQKHEEPKKWLQKLLQEIEQIPQLKQQARD-------ARADALKVRNAQMAI---DLGIDHWDEKLPPEEQARIIKQKTLEIKQLAAASGQPDKEAVQAEAPAVGSKRSIAWDDKDDLAALLFIRPSKRQR-------------------------------------------------------------------------------------------------------------------------------------------------------------------------------------------------------------------------------------------------------------LQENEELTDGEIREKLAFYEGKLDLVPDNEDDLEARNLGLQQRIKQLSLEIHQQNIENQKKISK-----RSTWLHFLQEEVDRIPVMRKKAREAIAVAIQDYNSQIAAKLGIDNWDVSQSPVEQARIINQKINEIRQPVAATSATATLIAPTPVTATPIAPTSVVATSIAPTPVAPTPVATASIAKTIQPREEAVKAELAAIESKYDITPDNENDLDARYRFIQQ----HLQQQAELTDREMQNNLATIERQLGLVPQSKRDPDVHCQATWQHHKEQETQTD------------------------------------------------------------------------------------------------------------------------------------------------------------------------------------------------------------------------------------------------------------------------------------QRYLRQQSITKDAQKEAEIRTRYATIAAHCDIENFDGNANIDVQQECLVQKLETMKAEA----------------------------QSLRQQL---NTMSIQLDEEDFYTNVRKFALAQVLGIDPNDKTALSD--REAVESA-----------------------------VYTKLNKLKFLDTYVDYIRT--------------------------------------------------------------------------------------------------------------GNCEVMP------------------------------------------------------------------------------------------------------EVRETLSNLEKTLQM-RAP---DENCDVYLRRQAISEEIQGFINK-ARQRSEEKALAILKAIEEILD-----------------------------------IKVNEEDDKTTRLIRVRGILDGDDLTDQ--------------------------------------TLD----KIDNTLWADEHATLKGKDLKLAKLLAYLHCKA----GGPDPDQRAREHQ-------------------------------------------LNQIDQSLWKEDS-----------------------EAP-DKRGARLRKLDASLTYKVEDPYHEKQVREQQARLIA--ALEDQLNIHPLDHVADIKKVKAFTAKL---ASDLMMDF-DKDANLSDQKDALIARIQTFRDQVNEAC---EDETARRARNNKIARQLNIKDYND-DAIIND-QNSLIKTKLQQLDDEVINRVQPDVNTRILIIENELDRHMARL-GPKPR-YALDRDVATARRVLEEAESELDTAHQKL---------------------------------------------------------------------------------------------------------------------------------------------------------------------------------------------------------------------------------------------------------------------------------------------------------------------------------------------------------------------DAMVQPDGDDASDSKI-RQLTQEQPR-------LEAEIEIRKADI-ERMKEALKAAGKAVKNDGGPFQYTPRQVEVLTDMHNFIHQHALKKQALEAAMGLAASAAKSGKVIPHLSAF-DFDDEFAPIRLQAMVREDLTFHQASRIVSVFRKLKRSF--PPSSYELV-DNQPQNILEEVRILVQR--VRNEMGKGAQQYDEVINGMGKIAIHFVKYE------------------------------------------------------------------------------------------------------EGDLKSFLEYFATRSASGNKIIALLREGLISKVELENYVKAVR--------GVDGYQTVA----------------------EFEHFLGYKQGVRVPEFRKVIQMLSDEGAEQFVRIAFTPVTLGATGPAGMKESVDGMKEYAVAVIANYILDDIAFDNGRRTAAFLANVQDTLTPYANAAGLSESELIQAIHDTLMQAHAAAVEQELNNYWVKPSAFLVQAVTWYFSSYKPLLATQTAWQAAGLSLSNMAFLYLLDLTNRGDYLHRMLTPFQHWLERYSVDPDRTGQYAYHSGIEKISEAGG-LAMPLGKAASSVILLKTGSMLFARQHNANPHRYRSISRLVPEIVKSIGSGQGIQVPLLHRVTPQKVKTLASTTAGLVLGPVATVGAYAHGLISGFTYAQSFGFALASSLTFDFFMNDNKMLTQWLGGPLGRSLDKINRWRGVGESDDEYVKRTAIATPQGFSETDEEYAYRVKT--------NNTMYGWTQHE-NYLQFRERRDRTIKLFENGWEKYFRENVPKWSFSHAESITYSYTLDAFYKWGDKKATH---G----EL-------------------------------------------------------------------------------------------------------------------------------------------------------------------------------------------------------------------------------------------------------------------------
1383	GC_00000021		E_marisrubri_6c	3138	3	62	60	0	0.6908550603	0.6954682632	0.6931539862															MTGTRPNALSLAVAFAISSSIIGTQALADRRLLTKSIDIPKSRQAEFTRSLVRVQPTLDDDRQPIPKSYTTTYPDL--TPAREGYVVPSDGFT---NVLSAISAVVSSVDLFETDDNDVAQKYTKVLKVGNEEVFKFTHNLKERELVIEVRAGMTDQDSIETVRDRL----ADIEPLEPLTKIAAPGGLAKMLEAANIRAGKLGTSDHYVPLATIEVEEVKVNGRTFMRPVAAGDQPPELGRLGHSLFVNDDVLLAAAASAYIKVHVLQEDLQQQALNELLTHNKPVGYVVPVEDDRRVYPVPAGYPKLEVAKAQGEE----IVFHGQMQSPDDLAFVENLHKFRVEAVA-----IDPAPAATWINKHKVKSYQYVIRSRQMTVLENFAAQSAAQHNANL--------------DEGQLITLAYYESLLQA-LSSAASNQA---DGFRFALEHFRIASSVMTPTWLKIQLSEHFSFKPALGNLLSNPHFVQSLLNTIPVYSHLMTD---------FFYDDEQFAAKVLSDM-AKEHIKIDSRREQ-LQIIEAKLVQLKNQLQHVMERANG-------SNKKKQRAQSPYWQAENELEKLEEGIDLT-------------------------------------------------------------------------------------------------------------------------------------------------------------------------------------------------------------------------------------------------------------------------------------------------------------------------------------------------------------------------------------------------------------------------------------------------------------------------------------------------------------------------------------------------------------------------------------------------------------------------------------------------------------------------------------------------------------------------------------------------------------------------------------------------------------------------------------------------------------------------------------------------------------------------------------------------------------------------------------------------------------------------------------------------------------------------------------------------------------------------------------------------------------------------------------------------------------------------------------------------------------------------------------------------------------------------------------------------------------------------------------------------------------------------------------------------------------------PGHPKTMS------------------------------------------------------------------------------------------------------EVLSKLKAVERALED-NRL---SYDDDVYLHHQIISEDIQKYIRE-ARERSEEEALSILESMEKMFS-----------------------------------IESNAVDDETARLERIHKKLDGGDISAY----------------------------------------------------------------------------------------------------------------------------------------ELDEVDKILWDDFS-----------------------TAPEDLEGRDVRLNSIRERLTFKVEEWEQRAKEQQTYYLS--SVEDELEIYPHKSDAAIERGKSLTAKL---ANDLQVEF-ENNLSLSDKKHVLLARVWALVDEVSDVY---GDESVKRDRNNEIAHQLSIEDYQD-HATIDD-QISLIKEKLTQLRTTIFGAGKLDFNERILAIEDELDKQMTQL-GPKPR-YALDRELATARRVLEEAESELETANQKLDVIRVKQFVFAGTRAYLRRIS------------------------------------------------------------------------------------------------------------------------------------------------------------------------------------------------------------------------------------------------------------------------------------------------------------------QQPALNTIEEEVDLKPDTGDTNQQPVKEPGNRQAQLSGDGGSGGKMTRQLSQEKTR-------LKALIEARKADV-ERMKEVLKSAQEAVENDGGPSQFTPAQEKVRADMHAFVQQHSLRKQALEAAMGLAESAVKSGKAIPCLTTF-DFDNEFAPLRLQAQVGDELTFDQVSRIVAIFRSLKTSF--PEPSLELT-EDQPQNVLGKVQSLVQR--ARNEIQKGPEQYDKEIHGMGKTAMHYVDHK------------------------------------------------------------------------------------------------------PVDLKSFPEYLASHSASVNRIMALLHEGLISKVELESYIKAVR--------GVDNYKTVN----------------------EFEHVLDFKHGVKLTHFKAAVRMLSDKGVEKFIESAFTPV--TAADLAGMKESVTGMKEYAAAVIANYILDDIAFDNGRRTAIFLTNVQDALTPYANAAGISESDLINIIHDTLMKAHAAAVGQQLNDYWVKPSAFLVQAVTWYFSNYKPLLVKHSARQAVELSLLNMSFLYLLDLTNRGDYTHRMLTPFQHWLERYGVDLDRTGQYACHSAVEQVSEVGG-LTMPLGKAASSVILLRTGSMIFARQRNANPYRYRSISRLVPEMVKSMGSGQGVQVPLLHRVTPQKVKHMASATAALVLGPVATIGAYAHGLLSGFSYAQTFGFALASSLTFDFFMNDNKMLTQWLGGPLGRSLDRINRWRGVSETDHEYLKRTAIASPQRYSETDEEYANRIKA--------SDMMYGWTQHE-NYLQFRERRDRTMKLFDNGWEKYFRENVPKWSFSHAESIPYFFTLGAFYESQKSDDQK---A----QSHDEGNAPQSSFPPVTQQITMILMKISVYRNSHERLTAMSDFKSCFLAWRNNHFSQ------------------------------------------------------------------------------------------------------------------------------------------------------------------------------------------------------------------
1384	GC_00000021		E_marisrubri_6c	3091	3	62	60	0	0.6908550603	0.6954682632	0.6931539862															MINAHPKVLSLAVAIAISSSIIATQALANRRLQTKSVKILVNGDAEYTQSDVMVRPTPGPDQQPIPKCFTTTYPYQ--VQDSVDQHLPTISFT---GVLHEIDGGVATVDLFETDENNIAQKYTKVLKVGDESVFRFTHNLEEKELFIEVRAGMTDQDSVKAVRAQC----PGLFGMEPLTKIATPHRLADLLIAANHRAGNLGTSDHYVALATIEVEKVEVNGRTFMRLIASGDQPPELHSLGQSLFVNDEALLAAATSAYFQVHVLGKDLQQQALNELLAHSKPVGYVVHVEDGAQVSPVPAGYPKLEVAEAPGEV----IVFRGQKLNPHDTAFVEKLHNLWQEAEG----NNLAPALVTKINIFKVNSYQHVIRSRQMAVLEEFVARHGTEVSESQPPTLTNE-------DKQSASALAFYEYLQQA-LASASQDRVITEVEFEFTLENIRAASSAITPVWLQIQLTNHFSFKPVLRELLSNQNVVQGIMGLVPVVDESPPD---------ESYDNDRFAFKVLSDM-ARQLIKRESKLTD-QLKREWKLTQVNNHLKIMLGKASN-------VEKQRLIVLQLKHQAEHDLRDLRGTKERGRILLGEYR-------------------------------------------------------------------------------------------------------------------------------------------------------------------------------QKVERIPELEKQLRN-------ARSDATKVRNARLAE---ELGIKNWDDSQPPEKQTRLITIKIHEINQALAAREPARRQSEGDS--------------------------------------------------------------------------------------------------------------------------------------------------------------------------------------------------------------------------------------------------------------------------------------------------------------------------------------------------------------------------------------------------------------------------------------------------------------------------------------------------------------------------------------------------------------------------------------------------------------------------------------------------------------------------------------------------------------------------------------------------------------------------------------------------------------------------------------------------------------------------TETTPAALQHQSTRTDAEIKACYATIAAHLNLQDFDSNADIDVQLDHLLLRIEVLNAQLQGKHILNLQQKSLFDKFQSLKTQGNTLDQDQEHLLEKIRALNAQCCEEEPDVKTGQDGLALILGIRLDDGAMDE---HPALKTA-----------------------------MYKRFRSLEYLDEELKDIRT-------------------------------------------------------------------------------------------------------------PGHPKVMP------------------------------------------------------------------------------------------------------VLLEKLSDVEKALDM-DDL---ISQEDVYYRRNAISEAMRARLAK-VRQREEEVALKLLKAVEEMLK-----------------------------------LEVNNEDHKTARLERVRTKLDSGDVSEA----------------------------------------------------------------------------------------------------------------------------------------MVDEIEDSLRKEDI-------------------------TFRSKSGNTKLQNLQRSLDFYVEKMNSVSRIQLTSTLK--IVEDKLHIYDFVREEADERGTAFVTKL---ANELGVLL-RRKAYLPENKDVLENKILALMTEVDEAC---DNEDVRRSRNNEIAHQLNIESYKD-DAAIDD-QNILIKEKLQELYEEVPKLGVTTIDEHITAIDAELDRQMARL-GPKPR-YVLDREAASARQTLQKAESELAAVHRRLIAVDGKHVLFAGQPANLRDLLD-----EEDLALNQAMKQIQTELGLAAVDEQTSEERLRDFSLFLWGHSSEIQGEILDELEARTGL-SILIKDDIGSLENVVYCIAIPYTESHIQNED-----------------------NEALGELFLTRRKYVQIREFLDQYYMKASALGNAQIQQWSAKEKLEGKEKEMIDPGDIDQKAKTLHKNEMDRLSLILKQASD---------------------------------------------------------------------------------------------AVSKAHKALVDHLQALEATEEAAGLKPDATDFCEHRITALVKKHLQLGGYDGTGGKI-HQLLQERAR-------LRSEIGARKAGI-EKMKEVLRAAEEAVEDDGGPFQFTPRQVKVLADMDTFTQQHPLWQQALDAALGLAESAVKNGKTVPCLTTF-DFNDEFAPIRLQAMVGDDLTFHQAIRMVEVFKSLKTSY--PPFPVEPV-EDQPQNVIEQVQALADR--ARNEMKTGTQQYDHEILSTGKRAIHFVEHE------------------------------------------------------------------------------------------------------PGNLKGFPEYFASHSASGNKIIALLREGLINKIELGNYIKAIR--------GVDGYQTME----------------------EFEHFLGYKHGVKVPEFRKVIQLLSDEATEEFMQLAFTPV--TATGLTGMKESVTGVKEYAAAVIANYVLDDIAFDNGRRTAAFLANVQDTLTPYANAAGLSESELIKAIHGTLMQAHAAAVEQQLNDYWLKPSASLVQVVTWYYSSYQPLLPTHTVSQAAVQSLLNMSSLYLLDLTNRGDYLHRMLTPFQHWLERFGVDPDRTRQYARHSGIEQISEVGG-LAMPLGKAASSVILLKTGSMLFARQYNADPQMYRSISRLVPEIVKSMGSGQGVQVPLLHRVTPQKVKTLASATAGLMLGPIATAGAYTHGLLSGFTYAQTFGFALASSLTFDFFMNDNKMLTQWLSGPLGRSLDRTNRWLGIGESDNEYVKRTAIASPQGFSENDEQYANRVKA--------NNTMYGWTRHE-NYLQFRERRDRSMKLFEHGWEKYFRENVPKWSFSHAESIPYFYTLGVFYQWQKGDDQK---V----HGHD-----------------------------------------------------------------------------------------------------------------------------------------------------------------------------------------------------------------------------------------------------------------------
1385	GC_00000021		E_marisrubri_6c	3141	3	62	60	0	0.6908550603	0.6954682632	0.6931539862															MTNVQPIALSLAVAIAINSPIIVTQALADRRLQIKSIDIQGDSHVVFTQSEVIVRPTLDDDQQPIPKSFTTTYPDPDFSGLRTGYIGPAGGFT---DVLADFDCHVSSVDLFETGENEVAQKYTKVLKVGDEGVFRFSHNLEEKELVIEVRRGMTDQRSVEAVLSQW----AEMKSLEPLTEIARPKQLLALLESVDERAGDLGWSDHYDALATIEVDKVDVNGRTFMRLISGGDRPPELERLGQSLFVNDEVLLAAATSAYIQVHLLEGDLQQEALNKLLSYHKPVGYVVHVEDNTQTYPVPAGYPKLEVTKAPGEI----IVFQGQKQNSADIAFVESFNNLPEEVEG----NYLAHKVTTKIEEHKLNSYRYVIRSRQMAVLEEFVARHEAGVNKDQTTLAHE--------DKLAALALANYESLQQA-LSSATPDQT---HKFEFTSEHIKAASSVITPTWLQEQLLKHFSFKPILRDFLTDQHSVQKILCYIPNVVN-------------------------FSDNMARQLTEIDDEPEQ-QV-------------------------------------------------------------------------------------------------------------------------------------------------------------------------------------------------------------------------------------------------------------------------RNARNVYNAEMAT---LLGIDDWDDTLSLDEQAIRLLEKINDMHRAVANSYSIQL------------------------------------------------------------------------------------------------------------------------------------------------------------------------------------------------------------------------------------------------------------------------------------------------------------------------------------------------------------------------------------------------------------------------------------------------------------------------------------------------------------------------------------------------------------------------------------------------------------------------------------------------------------------------------------------------------------------------------------------------------------------------------------------------------------------------------------------------------------------------------------------------------------------------------------------------------------------------------------------------------------------------YQQQQTD-----------------------------LSDRGKL------TLAKERQ-------------------------------------------------------------------------------------------------------------PG-TSTEA------------------------------------------------------------------------------------------------------EVIHKLSALEAALEI-YNL---DREDDEYSRRQAISEEIQTFFSK-TRRRAEAEALLLLRTAERIFE-----------------------------------IEVCEGDHNEKRLDSILINLFSDDSTQK----------------------------------------------------------------------------------------------------------------------------------------KLDDMEHVFRLEEI-----------------------RPENEDRSGQIR--RLGERLIFYIRGVDFRAAEQQQSMLE--TVEDALGIDASKSVAAKQRGQTFIAKL---ADALKIEF-KKDTSLIEQKEILAAKIRALIYQLDELY---DDEGTVRTRNNEIAFRLGIQNYKD-DAAAYV-QTNLIKETLQHL-QFVIKADRPEVNERIAVINAELDRQMARL-GPKPR-FVLDRDLATARRELKETESELADFHHELNGIRGKNVIFAGSRADFQRIS------DEDDTVNELMKQFQTGLGLSAGDGQRPGERLEDIKHFLRRYSKETRKEIVEQLSAKKDWNLKILGDDETLREDADY-FIVVRDKGDNNDQG------------------QNDEFDEPLGELPLAKKKYIHVKQFLRDHDKKIMQVTSARLEERNERENLGLKKQEIKNFRDTDKKTETVHKKEIFQLNIALEQKSK--------------------------------------------------------------------------------------------AVAKAEEDLTNLHEAYLDPLEKLMGLKPDATDTNEQRVDALRKKQVVLGGDDGSGGMI-RQLTQEQAL-------LENGIKTIKADI-ERMKEVVLAAEKALENEGSPCQFTPGQLKVLTDMHAFMQQHPLKKQAMEAVLGLAELATKNPEKIRLLTSL-DFEDEFAPIRLQALSEDGLTFSQASQIVEFFTSLKINF--PECPFEPV-EDRPLNVLEEVQTLANR--ARKEMKTESQQYNDEINGMAKTAIHFIKHA------------------------------------------------------------------------------------------------------PGKPKDFSQYFATHSASGNKIITLLREGVISKIELENYIKAVR--------GVDGYQTVA----------------------EFEHFLDYKHDVDVPRFRDVVRMLSNRGVDEFVKRAFNPVSV--TGAAGIKASVADMKEYAVAVIANYVLDDIAFDNGRRTAAFLANVQDTLTPYANAAGISESELIKAIHDTLMQAHAAAVEQRINDYWVKPSAFLVQAVTWYYSSYRPLLATRSAWQAADLSLSNMAFLYLLDLTNRGDYLHRMLTPFQHWLEHHGVDLDRTGQYACHSGIEKISEVGG-LAMPLGKAASSVILLRTGSMLFARQFNANPHRYRSISRLAPEIVKSMGSGQGVQIPLLQSVTPQKVKTLASATAGLVLGPLATVGAYAHGLISGFTCAQAFGFALASSLTFDFFMNDNKMLTQWLGGPLGRSLDRINRWLGMGEKDDEYLKRTAIASPQRFSENDEEYSSRVKA--------NNTMYGWTRHE-NYLQFRERRDRTMKLFENSWEKTFRENVPEWSFSHAESIPYFYTLGVFYGRQKCDNQK---A----PVHDKRNAPQPGFESVASDDF------------------------------------------------------------------------------------------------------------------------------------------------------------------------------------------------------------------------------------------------------
1386	GC_00000021		E_marisrubri_6c	3117	3	62	60	0	0.6908550603	0.6954682632	0.6931539862															MSKFCPAALSLAVAVTISSSIISTRAQADRTLQTKSVDITDNGHVEFTQSEIIVRPTLADDQQPIPGSFTTTYSYH--TDVRAGYAVPAKSFI---DFASDFCGGVSSLDLFETDENNVAQKYTKVLKLGDEGIFRFTHNLEEKELVIEVRNGMTDPGSVAAVRSQL----TGMESLEPLTKIARSTQLFWLLEGAGKRAGNLGKSDHYVTLASIEVDKVEVNGRSFMRLISGGDRPPEPEQLGQSLFVNDDALLAAATSAYIQIHVLGEALQQQALNELLAHSKPVGYVVHVKDGSQVYPVPAGYPTLEVAEASGEV----IVFHSQRLNPDDVAFVEKLYDLWQEAEG----PLPSPAVLTKVETHKVRAYQYVIRSRQMAVLEEFVARQDAGFNQDQPSTLSNK-------DKRAMRALAFYESLHQA-LASATPDKIYKIKEFEVTLEHLRVASSFITPIWMHNQLEKHFGFKPALRDLLTNQHFVQTIVDHIPVVAKLKTD---------DLYDNEQFVYKVLDQR-TRQMVEVIGKMNE-LYVEEAELVLLKHKLKIESDSTDA-------GDEKKLELQQIYQKVKAEHAWTLSKLQDQKTLVKSLM-------------------------------------------------------------------------------------------------------------------------------------------------------------------------------QEVRQLPLLEQQVYY-------ASSKAMKAQHSKIAT---QLGINDWDDSQPTGEQVERLLKKIDDTCGADLIKSQ--------------------------------------------------------------------------------------------------------------------------------------------------------------------------------------------------------------------------------------------------------------------------------------------------------------------------------------------------------------------------------------------------------------------------------------------------------------------------------------------------------------------LLPVNEADLKARQQTIQQHL-------------------------------------------------------------------------------------------------------------------------------------------------------------------------------------------------------------------------------------------------------------------------------------------------------------------------------------------QQHLQQPGTGTGAENEAEIKARYATLK---------------------------------------------------------------------------------------------------------------------------------------------------------QEQEREQEDIRT-------------------------------------------------------------------------------------------------------------PGHPKAMP------------------------------------------------------------------------------------------------------VVLEKLAAVEKALEM-DDL---NSKSDVYYRRDAISKAIQTSIEE-ARQDAETHAQEILEELEEILN-----------------------------------IKVNEGEDNKERLDRLRARLNDDDITEK----------------------------------------------------------------------------------------------------------------------------------------MFEGTAYTLSKEAR----------------------------VEVRGVKLGALEGTLALIVEDADERALEKQVGILR--AVAKKLNIDSEKNSAANERGKDFAAKL---ADDLKLKL-KKDAPLDEQKDALRGKIEALRDELYDLF---DDDDLTRDINNKIARQLHIEDYEE-DADIDH-QLCLIELKLLQLKEEVYLIGWPNVNERIAAIEDELDKHMAHL-GPKPR-FVLDRELAKASRAIEEAESELETAHQKLEAM---------------------------------------------------------------------------------------------------------------------------------------------------------------------------------------------------------------------------------------------------------------------------------------------------------------------------------------------------------------------LQPDGDDSTGGKT-----REQAR-------LETEIEVRKADI-ERMKEALEAAGKAVESDNGPFQYTPGQAEVLEAIDTFTQQHSLKKQALEAAMGLAELALESGEAIPDFTTF-DFDEEFAPVHLRALVGDALTFDQANRIVKIFKSLKKTF--PAPLFEPL-ENQPSNVLKIIQQLVSR--ARDELQSGAKQYDDQIHGMAKTAIHYVDYE------------------------------------------------------------------------------------------------------PGDLNSFSEYLAASYASANKIIALLREGLISKVELENYMKAVR--------GVDGYQTVD----------------------EFEHFLGYKHRVNLPHFNSIVQMLSDRGAEEFMQFAFKPVIVTTNGPAGVKESVASMKEYAAAAIANYVLDDIAFDNGRRTAAFLANIQDTLTPYANAAGLSESDLIKAIHDTLIQAHTAAVERQLSDYWVKPSASLVQAVTWYFSSYKPLLVTRTTLEAAELSLINMSFLYLLDLTNRGDYLHRMLTPFQHWLERYSVDLDRTGQYACHSGIEQISEVGG-LAMPFGKAASSVILLNTGAMLFARQFNANPHRYRSISRLLPEMVNSMGSGQGVQVPLLHRVTPQKVKTLASATTGLVMGPVATVGAYAHGLISGFTYAQTFGFALASGLTFDFFMNDNKMLTQWLGGPLGRSLDKINRWIGVGEAQDTYVKRTAIASPQRFSETDKAYANRVKA--------NNTMPGWTRQE-NYLQFRERRDRTMKLFENSWEKYFRENVPKWSFSHAESIPYSYIPGAFYDWKATLTHH---EVEKFDLDKDKNTYNKL---------------------------------------------------------------------------------------------------------------------------------------------------------------------------------------------------------------------------------------------------------------
1387	GC_00000021		E_marisrubri_6c	3162	3	62	60	0	0.6908550603	0.6954682632	0.6931539862															MTNTRHNALSLAVAVAICSSIINSDALAARKLRTKSACIDGAGAVEYPRSEVMVQPTLGDDQQPIPKSFTTTYPYE--PSEGHDYALPTISFT---EILYGIGNGVSSVDQFETGENDVAQKYTKVLKVGDEGVFRFTHNLQEKELVIEVRGGMTDQDSVEAARHQF----VCRSSLEPLTKIANPLQLSYVLKAAAERTGNLGSSDHYVALATIEVEKVEVNGRTFMRLIAAGDQPPELHRLGQSLFVNDETLMAAAASAYIQVHVLEEGLQQKALNELLAHNKPVGYVVHDVDDTKVYHVPAGYPKLKIKKAPGED----IVFHGLMLNPDDVAFVENLYKLWVEDGG----DNPAPAVITELHKRKLKSYEFVIRGRQMALLEESVARHDAGVDKDQLTILSNE-------DKLAARSLVYYESLQQA-LVLAVPGKTYGTREFDFTLEHIRVASLVITPTRMYRRLLENFGFKPILKNLLMNPHFFQHIREVLPVIGDIKQA-------PIDPGKDEEFTFRVMTDM-ARQLLESNKNLEE-LRIEHAKLGMLNEKLLRDTAA----------------------------------------------------------------------------------------------------------------------------------------------------------------------------------------------------------------------------------------------------------------------ELGIYNWDDTQTPEEQARLLRNKIHEITQELVTTHAAAE----------------------------------------------------------------------------------------------------------------------------------------------------------------------------------------------------------------------------------------------------------------------------------------------------------------------------------------------------------------------------------------------------------------------------------------------------------------------------------------------QPDYQIIITNLEAVEDQFGITPDNENDLVARFQSVQQ----HMRHNIKLADEEASQRLASLESKIGRIPDDEDTPETRHKAILQHLEQQEAL--------------------------------------------------------------------------------------------------------------------------------------------------------------------------------------------------------------------------------------------------------------------------------------IQQHLFQRTVIEAEKAAAIKARYATIAAHLNIQDFDSNADVDAQQEHLLQKIKTMDIQQ-------------------------------DVLLHRIQTLWNQ---EDYYTEARQNALAEILGIKLSEDSLEKN--QDVLEKA-----------------------------VFSVVHNLARLEKELKQIRT-------------------------------------------------------------------------------------------------------------PDHPKASP------------------------------------------------------------------------------------------------------EVLRKLTAVEKTLKM-VDI---DSESDVYDRRNAISEKIQTYFTE-AEQRAEEEALDVLKTAEEILE-----------------------------------IQVSEGDNKPADYKK------------------------------------------------------------------------------------------------------------------------------------------------------------------------------------------------RKGKHERLLLHSHLALHVEYADLLAKGRQKVMLQ--ALEDDLGIDVNENAAAKKRDKALIAKL---ADDLKVEL-KKDVGRQKQVQALKSRISELRLKIFHRY---EDEGLSRDINNEIAHQLNIEDYKN-NACVND-QIDLIEETLSKMTKEMYKVSRPTFAERIAVIENELDRQMARL-GPKPR-YLLDREVARARRAVREAENGLETTDRKMDIFLQHN--------------------RGNIALNQGMKQLQTALGLSAGDEQTNKERAENIIYYLLGFRVDIRDKIIEELKAKTNL-YVWINGDPASLEEAEYVLAVNDYLYTQADAA-------------------AGEIDGISGELPLTRKMYAQVTEFLREHDRKSMDLANAMAEEIAARENLVRKEQQMFDYENINGNPSSSDKIDRDRLNSALTHKYQ---------------------------------------------------------------------------------------------AALIAKHDLADHDALLEATEAAVGLKPDASDTNERRINALRNKQVQLGGDDGTGGKI-RQLIEEPSLQMR----LEAELEARKADV-VRMKNALKVAEEAVRNDDCHILHSKKQAKLLVDMNDFMQEHPIKKQALEAAVNLIGAAMENDKAVPFLSTF-NFDDEFASIRLQAMAGDKLTFKQASRIVEVFKSLKTSF--PNSPVAAP-EDQPEDALEEIEIMVLN--AMYEMETGSQQFKDEIRGIGKTAIDFAGHK------------------------------------------------------------------------------------------------------PEDLKSFSEYFATHSASANKIITLLREGSISKVELENYIKAIR--------GVDGYQTVA----------------------EFEHLLGYKHGVDVPRFKVLVGILSDKGAEEFMQTAFNPVTVTATHPAGMKESVVGMKEYAAAIIANYVLDDIAFDNGRRTATFLNNIQDTLTPYANVAGLSESDLIKAIHNTLMQAHVAAVERQLNDYWVKPSAFLVQAVTWYFSSYKPLLATHTVWQAADLSLSNMAFLYLLDLTNRGDYLHRMLIPFQHWLEHYGVDPDRTAQYAHHNGIEKVSEVGG-LAMPLGKAASSVILLRTGSMLFARQYNANPQMYRSILRLLPEIVKSMGSRQGVQVPLLHRVTPQTVKTLASAAAGLMLGPISTVGAYAHGLISGFTSAQTFGFALASGLTFDFFMNDNKMLTQWLGGPLGRNLDRINRWRGAGETDDEYEMRTDTASPQRFGEADGDYADRAEA--------NDMIHGWTRHE-NYLQFRERRDHTMKLFENGWEKYFRENVPKWSFSHAESIPYSYTLGSFFKVVK----------------------------------------------------------------------------------------------------------------------------------------------------------------------------------------------------------------------------------------------------------------------------------------
1388	GC_00000021		E_marisrubri_6c	3053	3	62	60	0	0.6908550603	0.6954682632	0.6931539862															MTNTRPNALNLAVTIAICSSIFGTQALADRKLQIKSADILGNGHAEFTQSVVRIQPTSGDEQQPIPKSITTTYPYE--PVENENTFYPSVSFS---EIFYNTRCAVSSVDQFETNEDNVAQKYTKVLKAGNEGVFRFTHNLEEKQLLIEVRGGMTDQDSVEVIRKGW--QLHGINSLEPITKIATPVQLADVLDAANQRAGNLGSGDHYVALATIEVEKVEVNGRTFMRLVASGDQPPELQSLGQSLFVNDDVLLTAAASAYIQVHVLEEELQQQALNELLAHSKPVGYVVHAEDDTEVYPVPAGYPKLEVSEAPGGV----IVFHGQKVNPHDIAFVENLHKLWVEAEG-----NQPAPAATMVSKHKVGSYQYAIRSKQMALLEELVARHYAGVNKDQPTTYTDE-------DIQAVLALSSYEYLQQA-LTSAAPAQA---DEFEFSMEHVKAASSVITPTWLQIQLARHFSFKPILRDHLINKQFVKGILSTAPAVDESMPD---------VFNKEESFASKVLSDM-AKQMVEREIQLAK-HMEIESNLIRVTSQLELLTEKIAI-------SDDEKLRALQLKQKIESQLAENREVIERLQEHSDQLQ-------------------------------------------------------------------------------------------------------------------------------------------------------------------------------QEVKRIPELEQQVNN-------ARETAIKEYNAQLAA---ELGIDDWQDTQPSDEQARLIIKKIHEMNLAVAATFAATGESYEEAPEAKLAAIESVLGITPDDENDLGSRFAFIQE-------------------------------------------------------------------------------------------------------------------------------------------------------------------------------------------------------------------------------------------------------------YMEQHAELAEKEALAVIEGQLGLMPINKDDLKARHQAIQKHLEHRQGLEI-------------------QKKRLTDLREEVDQTLNKRKDYHVSLAAHIDKYNIQLAEELGIDSTPSEEQA-------------------------------------------------RLIREKINEIESSAAATEQQRTEALKAKMAEIEKGLKLTPNNENDLIGRFESIQKTAQYFQQLQVEVTDDVIKKRLTGIEMQLGLFPGDEKNLEARFQTIQQHLKQQAAQID------------------------------------------------------------------------------------------------------------------------------------------------------------------------------------------------------------------------------------------------------------------------------------RERFLQQNIRKDSIRVDDVKARFATIAAHLNIKDFDSNADIDEQQECLLEKIKRMETLG-----------------HYLIEKLPATEAHQESLPHKFPALDDQQELKNSYTEAKKGALEAVLGIKLNEEG------HDTLEST-----------------------------VYDKLSRLAELEQELEDIRT-------------------------------------------------------------------------------------------------------------PGHPKARP------------------------------------------------------------------------------------------------------EVLEKLNAVESAMEM-VPS---GGEEDIYLLREAISDDIKTYIME-AGKRSEEEALNILEALEEIFH-----------------------------------LEIDKYAGKEARLETVRSKLDGGDISEQ----------------------------------------------------------------------------------------------------------------------------------------QLDEMVKILKDDTT-------------------------LEDPEKGDLRLDRLREHLTSQVEESDLRAREQQLNYLT--AIEEKLDINPHENTAAHKRGEAFAARL---ASDLQLVF-ENDASLSDRRYALSAKLHAMMDEIYKGY---ENEAARRAWNNVIAHQLKVEDYKD-DASIHD-QNQLIDSKLQQLDQEVIKTDQPEVDERIAAIEGELDRQMARL-GPKPR-YVLERDVATARQATERANTELAGVHRKLNDLRRKQLVFASRSVIEPISD------EDNQALNQAMKQIQTELGLPAGEEQTPEQRADDIRRFMLGAGADRRDELVDKLEALTNNLDIRMKDEDVLRSPKQADYFVITAFADTHDRD------------------EISGIEDALGELPLTRKKYTQVREFLHRHDRKSMDVEFARHQKTLAQENLDRKKEEINKAGGIEQKVKAEYENEFKSQNADLKQTDLKQTPEQKSDVESEALKVSEAHKADIDATEKATGPEPGSTDIKERDDALRCLINCDTSAVARRLAEHEDLDRRKAAIENEIELLNVALKQKSDALSKAEAILTDYHKAALEATEEAVGLKPDSSDTCEQRLDALRRKQIQLGGDDGTGGKI-QQLIQEQAR-------LEGEIETREADI-ERMKEDLKTAEQAAENDGSPFQFTPRQVKVLADMRDFMQQHSLRKQALEAAIGLAASAEKSSKAIPCLATF-DFDDEFAPIRLQAMAGKDLTIEQASRMVEVFNRLRTDFPSPPPPFEPE-RDQPQTVIEQVQILAYR--ARNEIGRGTKHYDEIVDGMAETAICFVEHD------------------------------------------------------------------------------------------------------SADLKGFSEYFETHSASGNKIITLLREGLISKVELENYIKAVR--------GVDGYQTVE----------------------EFEHFLGYNQGVNLPEFRKVVQMLSDKSAEELMRSAFTAVAVTGSGPAGMKESVVGMRDYAAAVVANYVLDDIAFENGRKTAAFLANVQDTLTPYAHIAGLSESDLIKIIHSTLMQVHAAAVAQQLNEYWLRPSAFLVQAVTWYFSSYKPLLVANTVCQAAGLSLSNMAYLYLLDLTNRGDYAHRMLTPFEHWLERYGVDSQRVGQYAYHNQIEQVSEVGG-LAMPLGKAASSVILLKTGSMLFARQHNANPHMYRSISRLVPEIVKSMGSGQGVQIPLLHRVTPQKVKSLASATAGLVLGPVATVGAYSHGLISGFTYAQTFGFALASSLTFDFFMNDNKMLTQWLGGPLGRSLDKINRWRGVGESDNEYVKRTAIATPQRSGESDEQYANRVKA--------SNMMPGWTRHE-NYLQFRERRDRTTKLFENGWEKYFKENVPKWSFSHTESIPYSYTLGALFQWQKHDDKK---P----SANDNKNIPHSGFLPAAMGYQLDADGVRYKRDDWDDWESDVESSRQQTTTNSDVPITPA----------------------------------------------------------------------------------------TTTSTSKTSETPVVTAGVTAATASMVATPLPEPVATPLAIVDDFEKDDTWENTEPAPVTTRTTSTEVPKKAATASTTSSTPTSTRTSAPEDNLDIDVDSKDFDLDEDWGDDKNPRNEL--
1389	GC_00000021		E_marisrubri_6c	3116	3	62	60	0	0.6908550603	0.6954682632	0.6931539862															MRNIRPSALSLAVAVAISSSIIHTEALAARKLQTKSAWLLGNGVSEYTPSQVMVQPTLGDDRQPIPKSFTTTYPYA--PSENNDYSLPTLGTSFTEALYGVGADGVSSVDQFQTGENDVAQKYTKVLKVDGEGIFRFTHNLAEEELVIEVRGGMTERDSVEFVREHL----NLNPSFEPLTKIATPLQLADMLEAASRRAGILGSSDHYLALATIEVEKVAVAGRTFMRLIASGDQHPELHRLGQSLFVNDEALLAAAASAYIQVHILGEDLQQQALNELLAHNKPVGYVVHVEDDTQVYPVPAGYPKLEIAEAPGEE----IVFHGQMTNPNDVAFVENLHKLWLQAGG----NNPAPAAITGLKRSKITSYEYVIRSRQMALLEEFAARHDVGINKDQPAILAHE-------DIQAARSLAFYESLQQA-LALATPDQTDGIHEFDFTPEHIRIASLVITPTRMYNQLAKHFDFKPVLGNLLKNPEFFQNIRKVIPVIGDINKA-------QIDFGKDEEFTSKVMIDM-ARQLLELQNNLEQ-QRAQKTKLKNLNRKLLRVT-------------------------------------------------------------------------------------------------------------------------------------------------------------------------------------------------------------------------------------------------------------------AE---ELGIDNWANLLPRE---------------------------------------------------------------------------------------------------------------------------------------------------------------------------------------------------------------------------------------------------------------------------------------------------------------------------------------------------------------------------------------------------------------------------------------------------------------------------------------------------------------------------------------------------------------------------------------------------------------------------------------------------------------------------------------------------------------------------------------------------------------------------------------------------------------------------------------------------------------------------------------------------------------------------------------------------------------------------------------------------------------------------------------------------------------------------------------------------------------------------------------------------------------------------------------------------------------------------------------------------------------------------------------------------------------------------------------------------------------------------------------------------------------------------------------------------------------------------------------------------------------------------------------------------------------------------------------------------------------------------------------------------------------------------------------------------------------------------------------------------------------------------------------------------QVRLISKKIQEIKRALATTLAA---------------------SEQPD-Y--------------------------------------------------------------------------------------------------------------------------------------------------------------------------------------------------------------------------------------------------------------------------------------------------------------------------------------------------------------------------------------------------------------------------------------------------EIIKTQLQAIE---GQFSITPDNEPDLVARLQSVQQH---------------------------------------IKL---------------------------------------------------------------------------------------------------------------------------------------------------------------------------------------------PEDLKDFSEYFASHSASGNKIIALLREGLISKFELENYIKAVR--------GVDGYQTVA----------------------EFVHFLGYKHGVNVPRFRAVVQTLSDEGVDEFIRSAFTPVTV--TGPVGIKESVVGMKEYAAAVIANYVLDDIAFDNGRRTAAFLTNVQDTLTPYASAAGLSESDLIKIIHDTLMQAHAAALEHQLNEYWVKPSAFLVQAVSWYFSSYKPLLATHTNWQAAELSLSNMAFLYLLDLTNRGDYLHRMLTPFQNWLERYGVDLDRTGQYAYHSGIEQIAEVGG-LAMPLGKAASSVILLGTGSRLFARQHNAGPHSYRSISRLVPEVIKSMGSGQGIQVPLLHRVTPQKVKTLASASAGLVLGPVATVGAYAHGLVSGFTYAQTFGFALATTLTYDFFMNDNRMLTQWLGGPLGRSLDKINRWRGMGETNDEYVKRTAVVSPQGFSETDKEYASRVKA--------NNTMYGWTRHE-NYLQFRERRDRTMKLFENGWEKYFRDNVPKWSFSHAESIPYSYTLDVFYEWQKGDVQK---I----HGH------------------------------------------------------------------------------------------------------------------------------------------------------------------------------------------------------------------------------------------------------------------------
1390	GC_00000021		E_marisrubri_6c	3152	3	62	60	0	0.6908550603	0.6954682632	0.6931539862															MTNTCPNAVSLAVAIATSSSIISTEALAVRKLQTYTY-IPNSGGSQFTHSEVMVQPTLGDDRQPIPKSVTTSYPYE--PSESPDSTSPTVSFT---EILYGIGDGVSSVDQFETDENDVAQKYTKVLKVGDEGVFRFTHNLEEKELVIEVRGGMTDQDSVAVARRLL--V---YSSLVPLTKIANPVQLFYVLHAADERAGKLGSNDHYVALATIEVEKVAVNGRTFMRLIASDDQPPELQSLGRSLFVNDEALLAAAVSAYIQVYVLEEDLQQQALNELLVHNKPVGYVVHAEDDTQVYSVPAGYPKLEITEVPGED----IIFRGLMQNPDDVTFVENLYKLWVEAGVN---NPA-PAVITELLGHSIKSYEFVIRSKQMALLEEIVAQHDAGIDKDQPTMLSNE-------DKLAVRSLVYFESLQLA-LALATPDKTYGIRKFEFTLDHIRVASLLITPAWMYQQLEKHFGSKPIIRNLLMNPHFFQNIRKVIPVIGDIKQV-------QIDPGKNEEFNSRVITNM-ARQLLELSGNLLE-LRAKHARLSFITETKKM-----------------------------------------------------------------------------------------------------------------------------------------------------------------------------------------------------------------------------------------------------------------------------------------------------------------------------------------------------------------------------------------------------------------------------------------------------------------------------------------------------------------------------------------------------------------------------------------------------------------------------------------------------------------------------------------------------------------------------------------------------------------------------------------------------------------------------------------------------------------------------------------------------------------------------------------------------------------------------------------------------------------------------------------------------------------------------------------------------------------------------------------------------------------------------------------------------------------AATRARFAIIATHLNIEDFEGDADIDVQQERLIQKLETMKAEA----------------------------QGLTQQL---NTMSLRLTVEDFCTVNRKGALAEVLGIDPNDNTALSD--RAAVESA-----------------------------VYIKLKKLKFLDTCLDYVRT--------------------------------------------------------------------------------------------------------------GHSEVIP------------------------------------------------------------------------------------------------------GVLETLSDVEKALQM-SVP---DENDDVYLRRQSISEELQEFIGK-ARQRSEEKALEILKAIEEILN-----------------------------------IKVNEGDDKTTRVIRVRRMIYGDDLTDH--------------------------------------RLD----KIDNTLWADENAALDGKDLKVAKLLAYLHYIV----RGPDPDNRARGEQQTDPLAEVGEAFNIGFNERKNRAAKHAKFLNIIIDWNDATEFLVDQIDQALWEEVS-----------------------EGL-DERDLRLRKLDAGLTFKVEDPYHDSQVRERQKRLIA--AVESQLNIHPLDYLPAIKKVKDFTAKL---AGDLMMNF-DNDANLSDQKDAMIARIQTFRDDINEVY---EDETARRARNNEVARQLNIKDYND-DASIND-QNSQIKAKLQQLDEEVISRVQPDINVRILIIENELDRHMARL-GPKPR-FVLDREAAKAGQVLEEAESELETVHQKLE------------------------------------------------------------------------------------------------------------------------------------------------------------------------------------------------------------------------------------------------------------------------------------------------------------------------------------------------------------------------------------------------------------------------------------------------------------------------------------------------------------------------------------------------------------------------------------------------------------------------------------------------------------------------------------------------------------------GDDGIVGMLREGLISRVELENYIKAIR--------GVDGYQTVA----------------------EFEHFLGSKQGVRVPEFRKVIQVLSDEAVKQFMEIAFTPVTVSATGPAGMKESVAGMKEYAAAVIANFVLDDIAFENGRRTAAFLANVQDTLTAYANAAGLSESELIQAIHDTLMQAHAAAVEQELNNYWVKPSASLVQAVTWYFSSYKPLLATQTARQAAGLSLSNMAFLYLLDLTNRGDYLHRMLTPFQHWLERYGVDLDRTGQYAYHSGIEKISEVGG-QLMPLGKAASSVILLKTGYMLFARQHNANPHWYRSISRLVPEIVKSMGSGQGIQVPLLHRVTPQKVKTLASTTAGLVLGPVATVGAYAHGLISGFTYAQSFGFALASSLTFDFFMNDNKMLTQWLGGPLGRSLDKINRWRGVSESDDEYVKRTAIATPQGFSETDENYAYRVKA--------NNTMYGWTRHE-NYLQFRERRDHTIKLFENGWEKYFRDNVPKWSFSHAESIPYSYTLGLYSSQGLQRLSK---T----PQPSKQHTPITSLTKIRIPATNSDFRNQWMAPS------------------------------------------------------------------------------------------------------------------------------------------------------------------------------------------------------------------------------------------
1391	GC_00000021		E_marisrubri_6c	3145	3	62	60	0	0.6908550603	0.6954682632	0.6931539862															MTNTRPNVLSLAVTLAISSSIIGTEALADRRLQIKSVNIPDNGHVEFIQSEFTVRPTLDDDQQPIPKSFTTTYLIQ-----VSPHGFHSTGFTEVLAVFC-----ASSVDLFETDENGVAQKYTKVLKVGDEGVFRFTHNLKEKELVIEVRGGMIDQDSVETVYDRL----SGLEPLEPLTKIANAELLADVLEAARIRAGKLGTGDHYLPLATIEVEEVEVNRRTFMRPVVAGDQPPELQRLGESLFVNDDVLLAAATSAYIQVHVLQEDLQQKALNQLLAHNKPVGYVVHVEDNRPAYPLPAGYPKLEVAEYPGEI----IVFHGQKLNPQDVAFVESLHNLWKETDA----DDPTPGVVTKIKKYKVKTYQYVIRSKQMLVMEETIARHGIGFNKDQLPTITDE-------DIEAIDAVGFYEFLQQA-LVSATSAAATRTDEFKLTLEHVRLTSSVISPTWLQIQLAKHFSFKPILREILTEQYFIKTILKYMPTVVVSEAD--------ALLDDNDPFIPEVLSDM-AKQLIQWESSLEE-NLATKGELTRVRKQLELIREKAYI-------SEEEKLRAQRHYWQFEDEIAHIHAEQKELENQNQELQ-------------------------------------------------------------------------------------------------------------------------------------------------------------------------------HEVSRIPYLERVLCD-------TRAEASKACNAQLAA---KLGIDNRDDTLPPEEQARLISIKLHEINQVIAATEQFDE--------------------------------------------------------------------------------------------------------------------------------------------------------------------------------------------------------------------------------------------------------------------------------------------------------------------------------------------------------------------------------------------------------------------------------------------------------------------------------------------------EAAKVKLAAMEGQFGITPVNENDLGARFQSIQN----QMQQKAEPADVETPVRLTIVENQLGLVPVNEADLEARHQAILKRIKQQGT---------------------------------------------------------------------------------------------------------------------------------------------------------------------------------------------------------------------------------------------------------------------------------------LFRQHLQRTSTEAGKAAAVKAHYATIAAHLNIQDFDSNTDIDVQRKRLARSIQSLNAQL---ERANRLNVRQTDQVQRLHTRDNSPDEHQEPVFQSIQTLSAHSGIEEIDGKPMGDSMTGLYGRGEEGGSIEK---RNAQIEA-----------------------------TRNRLYRLADLETELEDTRT-------------------------------------------------------------------------------------------------------------PGHPKAMP------------------------------------------------------------------------------------------------------EVLGKLTALEKALKI-DDI---DSEDDVYIRRNAISMGIESYMPK-AIQEAEQEALEILEKVEEIFK-----------------------------------IEINKGDHKALRLERVFTKLNRGEVSES----------------------------------------------------------------------------------------------------------------------------------------MLHEIEDTLWQEDI-----------------------PPVGEKWETKLEKIKGRLSIYVEIPDMDQRVIRQERRMLE--AIEGELNIDKSENPHAEKRGKVFAAEL---ARNLEVKL-DKDASLNDQKNALKDRIQTLREELNNLL---DNEDLTRDTNNKIARQLDIKDYKD-DASVGE-QISLIEETLQELDEDVYMLGLPDIYDRIAAIENELDRQMARL-GPKPR-YVLERELTSARQTIQKAESELASLHRKLIALGGKHELLAGSPADLQHLPD-----EENMALNQAIKALSNKI--------------------------------------------------------------------------------------------------------------------------------------------------------------------------------------------------------------------------------------------------------------------------------------RDLKDQEAHPDATEEAVALKPAPSDTNEQRINAPGNKQLELGGHDVIDGKI-QQLIEERA--------LLRKIALRKEDI-EKMKEVLRTAEQAVKSDGGPFQLSPGQAKVLADMSTFTQQHSLRQQALDAALGLAESAVNSGKVIPDLTTF-DFDDEFAPIRLQAQTGEDLTFNQASRIVEVFKNLKMRF--PTSPFEPS-EDQPQNVIEQVQTLADR--ARNEMKTGAKQYDDEIHGMGKRAIYFVEHE------------------------------------------------------------------------------------------------------PKDLKSFSEYFATRSASGNKIMALLREGLISRVELGNYIKAVR--------VVDGYQTVD----------------------EFEHFLGYKHGIHVPEFRKVVQMLSDQSTEEFMQSAFVPVTVTATGPAGMKESVVGMKEYAAAVIANYVLDDIAFDNGRRTAAFLSNVQDTLTPYAHAIGMSESDLIKIIHDTLMQAHAAAVERQLSDYWVKPSAFLVQAATWYFSSYKPLLATHTVRQAADLSLSNMAFLYLLDLTNRGDYLHRMLTPFQHWLEHYGVDPDRTGQYAYHSGIEQISEVGG-LAMPLCKAASSVILLKTGSALFARQHNANPHRYRSISRLVPEIVKSMGSGQGVQVPLLNRVTPQKVKTLTSATAGLVLGPVAAVGAYAHGLISGFTYAQTFGFALASSLTFDFFMNDNKMLTQWLGGPLGRSLDKINRWTGVGETNDEYLKRTAIATPQRFDETDAAYANRVKA--------NNTMYGWTQHE-NYLQFRERRDRTMKLFENGWEKYFRENLPKWSFSHAESIPYFYTLGAFYKWQQGNKKE---N-------------------------------------------------------------------------------------------------------------------------------------------------------------------------------------------------------------------------------------------------------------------------------
1392	GC_00000021		E_marisrubri_6c	3151	3	62	60	0	0.6908550603	0.6954682632	0.6931539862															MTNTCPNALGFAVALATSFSIMSTEALAVRKLQTYAY-ILNGGDSQFTHSEVMVQPTLGDDQQPIPKSITTTYPYE--PSESPDSTFPPISFT---KILYGISDGVSSVDQFETDENGIAQKYTKVLKVGDEGIFRFIHNLEEKELVIEVRGGMTDQHSVMVTDRKL--F---YTSLEPLTKIASPAQLSKVLKAAVARAGNLGSSDHFVALATIEVEKVAVNERTFMRLIAAGDQPPELRRLGQSLFVNDEALLAAAASAYIQVHLLKEDLQQQALNELLVHNKPVGYVVHVEDDTQVYPVPEGYPKLEITEAPGED----IFFHGQMQRPDDVAFVEKLCKLWLEAEVN---K---RIVITEILKHKIKSYEFVIRSRQMALLEEIVARHDIGVNKDQPTMFSNE-------DELAVRSLANYESLQLV-LVLATHRKR---GPYELTLEQITEVSSCIKLPKMYKQLEKHFGFKPVLKNLLMNPHFFQHIRKVIPVGDDIKQA-------QIDPEKDEEFTSRVMTDM-ARQLLELSRNLEE-LRARHA---------------------------------------------------------------------------------------------------------------------------------------------------------------------------------------------------------------------------------------------------------IPG-------MRTEAEKI-------------------------------------------------------------------------------------------------------------------------------------------------------------------------------------------------------------------------------------------------------------------------------------------------------------------------------------------------------------------------------------------------------------------------------------------------------------------------------------------------------------------------------------------------------------------------------------------------------------------------------------------------------------------------------------------------------------------------------------------------------------------------------------------------------------------------------------------------------------------------------------------------------------------------------------------------AATKARFAIIATHLDIEDFDGDADIDVQQERLVQKLETMKAEA----------------------------QGLRQQL---NTMSFRLTVEDLYTDSRKVALAQVLGIDPNDKTALSD--REALESA-----------------------------VHTKLNKLKFLDTYVDNFRT--------------------------------------------------------------------------------------------------------------GHSEVIR------------------------------------------------------------------------------------------------------E---TLSNLEKTLQM-RAP---DENYDVYLRRQAISEEIQGFISK-ARQRSEEKALAILKAIEEILD-----------------------------------IKVNEEDDKITRLIRVRGILDGDDLTDQ--------------------------------------TLD----KIDNTLWADEHATLKGKDLKLAKLLAYLHCKA----GDPDPDQRAREQQTDPLANVEEEIFETNFNEQSDRAARLTMVLK-ILSHSDAREYLLNRIDQSLWKEDG-----------------------KAP-DERGARLRKLDASLTYKVEDPYHEKQVREQQALLIA--AVEDQLNIHPLDYLPAIKKVKDFTAKL---AGDLMMNF-DNDANLSDQKDAMIARIQTFRDDINEVY---EDETARRARNNEVARQLNIKDYND-DASIND-QNSQIKAKLQQLDEEVISRVQPDINVRILIIENELDRHMACL-GPKTR-FVLDREAAKAGQVLEEAESELETVHQKLE------------------------------------------------------------------------------------------------------------------------------------------------------------------------------------------------------------------------------------------------------------------------------------------------------------------------------------------------------------------------------------------------------------------------------------------------------------------------------------------------------------------------------------------------------------------------------------------------------------------------------------------------------------------------------------------------------------------GDDGIVGMLREGLISRVELENYIKAIR--------GVDGYQTVA----------------------EFEHFLGSKQGVRVPEFRKVIQVLSDEAVKQFMEIAFTPVTVSATGPAGMKESVAGMKEYAAAVIANFVLDDIAFENGRRTAAFLANVQDTLTPYANAAGLSESELIQAIHDTLMQAHAAAVEQELNNYWVKPSAFLVQAVTWYFSSYKPLLASQTTWQAAGLSLSNMAFLYLLDLTNRGDYLHRMLTPFQHWLERYGVDLDRTGQYAYHSGIEKISEVGG-QLMPLGKAASSVILLKTGSMLFARQNNANPHKYRSISRLVPEIVKSMGSGQGIQVPLLHRVTPQKVKTLASTTAGLVLGPVATVGAYAHGLISGFTYAQSFGFALASSLTFDFFMNDNKMLTQWLGGPLGRSLDKINRWRGVSESDDEYVKRTAIATPQGFSETDENYAYRVKA--------NNTMYGWTRHE-NYLQFRERRDHTIKLFENGWEKYFRDNVPKWSFSHAESIPYSYTLGAFFKSGAAAPKE---P----VQP------------------------------------------------------------------------------------------------------------------------------------------------------------------------------------------------------------------------------------------------------------------------
1393	GC_00000021		E_marisrubri_6c	3163	3	62	60	0	0.6908550603	0.6954682632	0.6931539862															MTCLRPGVLSLAVAVAVSAFMMGTPAMADRRLQTKSVDFFSYEHAEFTQSEVTVLPAVGDDQQSIPKSITTLYIDP--KHDRTSYSIHSVGFT---DILYKIKGGVSTVDQFETGENDVAQKYTKTLKVGNKGIFRFTHNLEEEKLVIEVRGTMTDQDLVCAVHRRL----VGCHLLEPSTKIAHPQLLHALLGAADDKAGDLGASDHYVELATIEVEKVAVNGRTFMRLIAAGDQPPELQRLGQSLFVNDDVLLAAAASAYIQVHVLKRDLQQKALNKLLAHNKPVGYVVHVKCGKQLYPVPPGYPKLEVAEAPGEV----IVFHGQKPNPHDITFVENLYNLWKEAEA----DNPIPSVATKVRKGKVETYQFVIQSRQMAVLEEIAARHGT----EEPTTFTNE-------DKQAINTLACYEFLQQA-LVSATPTQASPAAQFELTPEHIRVASLAITPTWLQMQFADHFSFKPVLGDLLKNQNFVQSILNSFAAELQTDVA-----------YQDDSFIAKVSADM-ARLLIEREEVPAL-QL---------------------------------------IQNQAEHYLARTLSLLEGRQNQLQKLQ-------------------------------------------------------------------------------------------------------------------------------------------------------------------------------QEVAEIPALKEEVRN-------AREKAIKIRNIELAE---ALGIDHWDDTQSPEEQAIRIRERLND--------------------------------------------------------------------------------------------------------------------------------------------------------------------------------------------------------------------------------------------------------------------------------------------------------------------------------------------------------------------------------------------------------------------------------------------------------------------------------------------------------------KGAVKTNLAAIEGQLGITPDNENDLDARFQSIQQ----H--------------------------------------------------------------------------------------------------------------------------------------------------------------------------------------------------------------------------------------------------------------------------------------------------------------------------------------------------------------------------------------------------------------------------------------------------------------------------------LSALIQP-----------------------------IHDRVHFLTDSKEELEDIKT-------------------------------------------------------------------------------------------------------------SGHTKAMP------------------------------------------------------------------------------------------------------EVVEKLMALKKALKM-DDL---DRKDDVYELRHAISKEIQTYITD-VRQNAEEKALHVLKTIEEFIG-----------------------------------IKVNEEDDNAERLNRVRSKLESDDVTEK----------------------------------------------------------------------------------------------------------------------------------------MLADIEYKVRNKNI-------------------------ASTYETRKLKLARLQGLLNFLVEDADELIAKQQAVLLK--AVEEKLNIDISENSVAKERGQHFIATL---ADVLKVKF-RKDASLDEKKDALSTKIWLLTDEVDELY---NHESVKRDRNNEIARQLNIENYKE-DAHLKD-QNCLITATLVQLDEEVFNAGQPDVNERVAAIENELDRQLARL-GPKPR-YVLDQELARAKGSIEEAETEL------------------------------------------------------------------------------------------------------------------------------------------------------------------------------------------------------------------------------------------------------------------------------------------------------------------------------------------------------------------------------------------------------------------------------GVLRAGEEAVENDGGPFQFS--------------------------------------------------------------------------------------------------------------------------------------------------------------------------------------------------------------------------------------------------------PEELKSLSEYFAAHSAGANKIITLLREGSISKVEFENYIKAVR--------GVDGYQTVA----------------------EFEHFLGYKHGVDVPRFKVVVGIMSDEGVDEFMQATFNPVTLTATHPTGIKESVDGMKEYAAAVIANYVLDDIAFENGRRTAAFLNNIQDTLTPYANVAGLSESDLIKAIHNTLMQAHVAAVERQLNDYWVKPSAFLVQAVTWYYTSYKPLLATHTVWQATDLSLSNMSFLYLLDLTNRGDYLHRMPIPFQHWLQGYGVDLDRTGQYAYHSGIEQVSELGG-MVMPFGKAASSVILLQTGAMLFARQHNANPHRYRSISRLMPEIVKSMGSGQGVQVPLLHRATPQKVKTLASATAGLVLGPVATVGAYAHGLISGFTYAQTFGFALASSLTFDFFMNDNKMLTQWLGGPLGRSLDKMNRWTGAGETQDEFVKRTAIASPQSFNETDEAYTNRVKA--------NNTMHGWTRHE-NYLQFRERRDRTIRLFENGWEKYFRENVPKWSFSHAESIPYSCTLGALFESGTEAPEE-------------ASKAVNAFLP------------------------------------------------------------------------------------------------------------------------------------------------------------------------------------------------------------------------------------------------------------
1394	GC_00000021		E_marisrubri_6c	3158	3	62	60	0	0.6908550603	0.6954682632	0.6931539862															MTCARLNALSLAMAIAISSSIITTQAIAGRRLLVKSVYF--QGHEEFTRIGVIVKPTLGEDRQPILNSFTTTFTYPDQPDDRA-YLSESMGFT----ENLSFDGSSSIIDVFETGENDVARKYTKILKIDDEGVFRFTHDLAEKELVIEVRGGITDKGSVEVFRSQS------DSALEPLTKIASPSRLAELLDLVSLMAGNLGTSDHYVPLATIEVEKVEVNGRTFMRLLAAGDQPPELHRLGQSIFVNDDVLLAAAASAFIQVHVLRKDLQQQALNELLAHSKPVGYVVHVEDDTQAYPVPAGYPKLEVSETPGEV----IVFHSQMQSPHDIAFVENLYNLWEKTEG----NNPAPAVAIRIKKYYVSAYQSVIRSRQMTLLEGLAARRHAGVDEDQPATLINE-------DMQAMRALANYEYLHQA-LTSAIPDGIGSGAKFEFTPEHIRVASSAITPTWVQIQLAKQFSFKPVFRDLLISQYFLQNILNLKPVAVDSEND---------VSFNDQQFATKVRADM-IRQLVERESGLEKQLATTKNKLIRVINQLEVAFKGGTP-------SEKEKLRVIQLRQQAEDDFDKLHTVAKKLQNQSQKLQ-------------------------------------------------------------------------------------------------------------------------------------------------------------------------------HKVDRILLQKQQVHD-------AREADRKAYFTQLAE---DLDIDHWDDTQPPEEQVRLIRQKIHDNKGTVARAEQLKE-----------------------------------------------------------------------------------------------------------------------------------------------------------------------------------------------------------------------------------------------------------------------------------------------------------------------------------------------------------------------------------------------------------------------------------------------------------------------------------------------------------------------------------------------------------------------------------------------------------------------------------------------------------------------------------------------------------------------------------------------------------------------------------------------------------------------------------------------------------------------------------------------------------------------------------------------------------------------------------------------------------------------------------------------------------------------------------------------------------------------------------------------------------------------------------------------------------------------------------------------------------------------------------------------------------IVIAKLTAIERQLGI---------------------------------------------------------------------------------------LPVNEDDLPDQRERDQ-----------------------------------------------------------------------------------------------------------------------------------------------------------------------------------------------------------------------------------------------------------------AKEIAFTTHAGSHPEDQGNEALGELLLTWKQYSQVTEFLHEHDQKSKDLANAMT------------------EEIIAQANLDRKKKEIIDAGDIDQVAKTLQMN-----EMGRL----------DLDLKQKSEAVSQAEKVLADHHKTI-------------------------------------------------------------------------------------------------------------------------------------------------------------------------------------------------------------------------------------------------------------------------------------------------------------------------------------------LDTTEKAVGLKPEPAETCEHRVDILRSKKVQLGGHDGNGGKI-QQLIRELVR-------LQSEVKTRKAEI-ERMRVVLRAAEKAIANDGGPFQLSPGQVKVLADMDSFTQQHFLRQQALDAALGLAESAINSGKTIPCLTTF-DFNDEFAAIHLQAQVGDDLTFHQASRIVELFKSLKTNF--PPSPLKPE-EDQPRNIIEEVQNLAHR--ARNEVKTGAKQYDNEIQGMAKRAIHFVEHE------------------------------------------------------------------------------------------------------PEDLRDFPKYFASHSVSGDKIITLLREGLVSKIELENYMKAVR--------GVEGYQTMD----------------------EFEHFLGNKHGVNLLRFKAVVRMLSDEGVDEFMQSAFTPATLTANDPAGIKESVVGMKEYAAAVIANYILDDIAFEKGRRTAAFLTNVHDTQTPYAHAVGLSESELVKAISSTLMQAHAAAVEHQLNEHWIKPSAFLVQAVTWYFSSYKPLLATLTTRQAAWLSLSNMSFLYLLDLTNRGDYLHRMLIPFQHWLEGYGVDLDRTGQSAFHRGIEQISEVGG-LAMPLGKAASSVILLSTGSMLFARQHNANPHMYRNVFRLVPEMVKSMNSAQGVQVPLLHRVTPQKVKTLASATAGLVLGPVTTVGAYAHGLVSGFTYAQTFGFALASSLAFDFFMNDNKVLTQWLAGPLGRSLDKINRWTGLGETDDEYVKRTSVATPQGFRETDEEYAKRVKA--------NNTMFGWSRHE-NYLQFRERRDRTMKIFENGWEKYFRENVPKWSFSHAESIPYSCTLGAFYKSQQGDVQK---V----RGHDKRNAPQSSFPPAASADYLN----------------------------------------------------------------------------------------------------------------------------------------------------------------------------------------------------------------------------------------------------
1395	GC_00000021		E_marisrubri_6c	3103	3	62	60	0	0.6908550603	0.6954682632	0.6931539862															---------------------MAHRHRPERRLQTKSINILVNGNEEYTHSEVIVRPTLGLDGQPIPKSSTTTYPEF--ATYREMYDPPVLSFT---QFLSVTDRDVSSIDLFETGENDVARKYTKVLKSGDEGVFRFTHNLEETKLFIEVRAGMTDQDSVEAVRAQFHCSVRDSHPLEPLTKIASPVRLADVLLTVQERAGNLGPGDHYVALATIEVEKVAVNGRTFTRLIASGDQPPELHRLGQSLFVNDDALLAAATSAYMQVHVLGEDIQQQALNELLAVSKPVSYVVHVEGDTQNYPVPSGYPKLELAEAQGEV----IVFRGQELKPDDIAFVENLYNLWKQAEG----GSPASAVTTQVGKYQVKNYRYVIRSRQMAILEEFVTRYGAEISEDQPTTLTKE-------DKLATHALAFYEYLQQA-LANFIPNGAAPERKFEFTLEHIRAASSVITPTWLQVQLTQYFSFKPVLRDLLNKQNFVQGIMSLIPVVDESQLN---------VSCNDDLLAFKVLSKM-ARQLIKRESEQAE-LLAREGKLIRVSNHLKLTLEKATT-------SEKQKFIVLQLKQQAEDELEHRK---------------------------------------------------------------------------------------------------------------------------------------------------------------------------------------------------------------------------------------------------------------------------------------------------------------------------------------------------------------------------------------------------------------------------------------------------------------------------------------------------------------------------------------------------------------------------------------------------------------------------------------------------------------------------------------------------------------------------------------------------------------------------------------------------------------------------------------------------------------------------------------------------------------------------------------------------------------------------------------------------------------------------------------------------------------------------------------------------------------------------------------------------------------------------------------------------------------------------------------------------------------------------------------------------------------------------------------------------------------------------------------------------------------------------------------------------------------------------------------------------------------------------------------------------------------------------------------------------------------------------------------------------------------------------------------------------------------------------------------------------------------------------------------------------------------------------------------------------------------------------------------------------------------------------------------------------------------------------------------DDPGALQPIKKHLRQRAEL--------------------TNRIIESSMTYGAYRY-GAIPDGTIDRIIRHRLAYIESLI---GLPPVVEK----------------DPEVRCHAIQQHIGTQDAEIEKELTEWSNRIQNLQ------------------------------------------------------------------------------------------------------------------------------------------------------------------------------------------------------------------------------------------------------------------------------------------------------------------------------------------------------------------------------------------------------------------EKVARIPILENEIRQATEAAWQNYNTQIAAQLGIDDWDHAQPLEEQA--------------------------------------------------------------------------------------------------------------RLISQKIHEIRQP--------------------------------------------------------------------------------------------------------------AATTSVAATGQSCEEAFKE------KLAKALQAAF---------------------------------------EEDYHLSHH------------------------------VAVTASGPMGMKESVAGMKEYVAAVIANYVLDDIAFDNGRRTAAFLSNVENTLTPYAHAVGLSESDLIKAINSTLMLAHAAAVEQQLNNYWLKPSAFLVQAVTWYFSSYKPLLATHTVRQAADLSLSNMAFLYLLDLTNRGDYLHRMLAPFQHWLERYGVDLDRTGQYAYHSGIEQIAEVGG-LAMPLGKAASSVILLKTGSALFARQHNANPHRYRSISRLVPEIVKSMGSGQGVQVPLLNRVTPQTVKTLASATAGLVLGPIATAGSYAYGLISGFTYAQTFGFALASSLTFDCFMNDNKILAQWLGGPLGRSLDKINRWTGVGETNDEYLKRTAIATPQRFDETDEAYANRVKA--------NNTMYGWTRHE-NYLQFRERRDRTMKLYENGWEKYFKQNLPKWSFSHAESIPYFYTLGAFYKWQQGNNKK---V----PVN------------------------------------------------------------------------------------------------------------------------------------------------------------------------------------------------------------------------------------------------------------------------
1396	GC_00000021		E_marisrubri_6c	3077	3	62	60	0	0.6908550603	0.6954682632	0.6931539862															---------------------------------------------------------MNDEKERLRQQLETMNAQQ--------------------------------------------------------------------------------------------------------------EQPPQRVQRSSDHRNIYNSGDEDVLVATLGV-----------------------------------------------------------------------------------------------------------------------------------------------------------------------------------------------------ELNDNTTAEELDAMERA-----------------------------------------------------------------------------------------------------------------------------------------------------------------------------------------------------------------------------------------------------------------------------------------------------------------------------------------------------------------------------------------------------------------------------------------------------------------------------------------------------------------------------------------------------------------------------------------------------------------------------------------------------------------------------------------------------------------------------------------------------------------------------------------------------------------------------------------------------------------------------------------------------------------------------------------------------------------------------------------------------------------------------------------------------------------------------------------------------------------------------------------------------------------------------------------------------------------------------------------------------------------------------------------------------------------------------------------------------------------------------------------------------------------------------------------------------------------------------------------------------------------INMTLYELTRLKKIMDRTLA----------------------------------------------------------------------------------------------------------------PKTRP------------------------------------------------------------------------------------------------------EIISLLKKVERVFKD-DRL---SDEDDVYLHRQIISEGIQKYIIA-ARERLEENALMILEASEKLFN-----------------------------------IDSNEGDGKAARLERVHKRVDGDDISAY----------------------------------------------------------------------------------------------------------------------------------------DLDEMDKILWGRVG-----------------------TTRDDLRGRDLRLKSIHRRLRYLVEVSEERINELQSSYLA--RVEWELEINPRISVAAIEKSKAFTTKL---ANDLQVEF-EKDISLSEQQHILKSVAWDLLAIVRGSY---EDESIKREVNNEIARRFNIEGYQN-DATIDE-QVRLLTYKLVRVGSEIYKAGQLDVNGRIEAIEDELDRQMAPL-GPKPE-YALDLEQATARRALQEAGSEQEAARQKLDANGRRQWLSGQSRTNLQPVRD-----EDETSLNQAMKQIQTELGLATGDEQTLSERVNDIEHFLQGLSAERRDEVLER---ATKVLNIQITGEHGLLEEAEYFTANKAYTKTHGQEE---------------------------------------------------------------------------------PHAVEGELPNEIAMLDSVLNQKSE---------------------------------------------------------------------------------------------DASIAKMALANQETIPDATEKAVALEPEPANTNEQPVDALRNIPVQPGGRDVNDGKF-QQLIQEQYR-------LEGKIELKKADI-ERMKEVLKAAEKAIENDGSPFQYTSGQIKVLTDIDTFTQQHFLKQKAMDAALALAESAVNNGKTIPCLTAF-DFNDEFAPIRLQALVGDDLTFNQASRIVEVFKSLKTSF--PPTPFEPV-EDQPQNVIEEVQNLAHR--ARNEIKIGVPQYDDEIRSMGKKAIHFVEHE------------------------------------------------------------------------------------------------------SVDLKGFPEYFASHSVSGNKIITLLREGLISKIELENYMNAVR--------DVDGYQTVD----------------------EFEHLLGYKHGVNVPHFKAAVQMLSGKGVEKFMQSAFTPVAVTASGPTAMKESVTGMKEYAAAVIANYVLDDIAFDNGRRTAAFLTNIQDTLIPYANAAGLSESDLIKAIHNTLMQAHATGVEYQFNNYWLKPSAFLVQAVTWYFSSYQPLLTTRTAKQAAEQSLLNMSLLYLLDLTNRGDYLHRMLTPFQHWLERFGVDPDRTGQYAYHSRIEKITEVGG-LAMPLGKAASSVILLRTGSMLFARQYNANPQMYRSISRLMPEIVKSMGSGQGVQVPLLHRVTPQKVKSLASATAGLMLGPVATVGAYAHGLISGFTYAQTFGFALASTLTFDFFMNDNKLLTQWLGGPLGRSLDRINRWIGVGERQDEYLKRTTIATPQGFNENDEGYSSRVKA--------NNTMYGWTRHE-HYLQFRERRDRTMRLFENGWEKYFRENVPEWSFSHANSIPYSYTLGAFYK-------------------------------------------------------------------------------------------------------------------------------------------------------------------------------------------------------------------------------------------------------------------------------------------
1397	GC_00000021		E_marisrubri_6c	3109	3	62	60	0	0.6908550603	0.6954682632	0.6931539862															-------------------------------------------------------------------------------------------------------------------------------------------------------------------------------------------------------------------------------------------------------------------------------------------------------------------------------------------------------------------------------------------------------------------------------------------------------------------------------------------------------------------------------------------------------------------------------------------------------------------------------------------------------------------------------------------------------------------------------------------------------------------------------------------------------------------------------------------------------------------------------------------------------------------------------------------------------------------------------------------------------------------------------------------------------------------------------------------------------------------------------------------------------------------------------------------------------------------------------------------------------------------------------------------------------------------------------------------------------------------------------------------------------------------------------------------------------------------------------------------------------------------------------------------------------------------------------------------------------------------------------------------------------------------------------------------------------------------------------------------------------------------------------------------------------------------------------------------------------------------------------------------------------------------------------------------------------------------------------------------------------------------------------------------------------------------------------------------------------------------------------------------------------------------------------------------------------------------------------------MADLEKDPERGLVRKDLVLHIIR-----------------------------------------------------------------------------------------------------------------------------------------------------------------------------------------------------------------------------------------------------------------------------------GRLAFKVEESDQRARERQADYLI--ALEDKLNIDTHQNPAAQERGETFITEL---ASELHIGF-EDDADLSDQKNTLRERLQELMEEVEATY---DDEGVKRINNNKIADQLNINDYRD-DAGINE-QKSLIREKLEQLDEEVFKVGQPDVNERIAAIENELDRQMARL-GSKPR-YLLDRELATARRAIKQAETELETANHNLDAIRRKQLVPLGSHTDFKDTSD-----QDDTTLNQAMKQYQTELGLSAGDGQTNKERAEDIINFLLEFSVEIRDEIVKELRTKTNL-------------------------------------------------------------------------------------------------------------------------------------------------------------------------------------------------------------------------------------------DVRISGDPASLEAAHYIIAIKGHSDTYAQDATDEV---------DAGFGDKI-QQLIQEQAR-------PKAEIEASRADI-ERMKKALKVAEEAVKNDGGPFQYTPKQAKVLEAIYTFNQQHFLKKQALEAAMGLAESAVESGKTIPCLKTF-DFNDEFAPIRLQALAGKELTFKQASHIVEVFKSLKTIF--REHPFESL-EYQFRNVIKETQILVQS--ARNEIKTASQQYDDEIRVIGSTGIHSAKLD---------------------------------------------------------------------------------------------------------LKSFPEYFASHSVSGNKIMALLREGLISKVELENYMKAVR--------GVDDYQTVA----------------------EFEHFLGYKHGVRVPEFRKVIRMLPDDSAEALMHSVFAPVTVTATGPAGMKESVVGMKEYAVAVIANYVLDDIAFENGRRTAAFLTNTQDTLTPYASAVGLSESDLIMDVHDTLMQVHAAAVEWQLKEYWVKPSAFLVQAVTWYFSSYKPLLATHTVSHATALSLSNMSYLYLLDLTNRGDYLHRMLTPFQHWLERYRVDLDRTGQYACHSGTEQISELGG-LAMPLGKAASSVILLKTGSALFARQHNANPHRYRSISRLVPEIVKSMGSGQGVQVPLLNRVTPQKVKTLASAAAGLVLGPVATVGAYTHGLISGFTYAQTFGFALASSLTFDFFMNDNKMLTQWLGGPLGRTLDKINRWRGLGETDDEYLQRTAIASPQGFSETDEEYASRVKA--------NNTMYGWTRHE-NYLQFRERRDRTIKLFENGWEKYFSENIPKWSFSHAESIPYFYTLGTFYEWQEGDGQK---V----HDHDKRDASQSGFPSATSADRHGTGEHYSLPKQP-----------------------------------------------------------------------------------------------------------------------------------------------------------------------------------------------------------------------------------------
1398	GC_00000021		E_marisrubri_6c	3161	3	62	60	0	0.6908550603	0.6954682632	0.6931539862															--------------------------------------------------------------------------------------------------------------------------------------------------------------------------------------------------------------------------------------------------------------------------------------------------------------------------------------------------------------------------------------------------------------------------------------------------------------------------------------------------------------------------------------------------------------------------------------------------------------------------------------------------------------------------------------------------------------------------------------------------------------------------------------------------------------------------------------------------------------------------------------------------------------------------------------------------------------------------------------------------------------------------------------------------------------------------------------------------------------------------------------------------------------------------------------------------------------------------------------------------------------------------------------------------------------------------------------------------------------------------------------------------------------------------------------------------------------------------------------------------------------------------------------------------------------------------------------------------------------------------------------------------------------------------------------------------------------------------------------------------------------------------------------------------------------------------------------------------------------------------------------------------------------------------------------------------------------------------------------------------------------------------------------------------------------------------------------------------------------------------------------------------------------------------------------------------------------------------------------------------MDAVRNYIAL-HG--------------------------------------------------------------------------------------------------------------------------------------------------------------------------------------------------------------------------------------------------------------------------------------------------------------------------------------------------------------------RDEVDFAS---GELPETRRKYTEVTKYLHEHEFRE-MELAHA-QFKE-------------KQAQEALNRKIQDINHSKDT------DQKTK-TLLEDERAELDRVLEQKKALKSEAQKAME-------------------------------------------------------------------------------------------------------------------------------------------------------------------------------------------------------------------------------------------------------------------------------------------------------------------------------------DHQACLKALIDAVDLKPDSTANYDDQINALRNIQLELGGNDGNGGRI-QQLIQEQER-------LEIEIEVRRAEI-KRMKEVLRAAGKAVKNDDNPFQYTPRQVKVLADLHNFIHQHSLKKQALEAATGLAASAVKSGKVIPRLTTF-DFDDEFAPVHLQALVGKDLTFNQASRIVRVFKNLKRTF--PPSPSKPD-------VMEEVLSLAHR--VRNEVGNGPQQYDEFINGMGETAIHFVEHE------------------------------------------------------------------------------------------------------PEDLKGFSEYFASHSASGNKIIVLLREGLISKIELENYMKTVR--------GVGGYQTVD----------------------EFEHFLGYKHGVNVPRFKAVVLMLSDEAVDEFMQSAFTPVTVTANDPAGIKESVVGMKEYAAAIIANFILDDIAFENGRRTAALLANVQDTLTPYAHAAGLSESELIKAIHNTLMQAHATAVEHQLNEYWFKPSAFLVQTVTWYFSSYKPLLATHTTRQAAELSILNVLFLYFLDLTNGGDYVHRMLTPFQHWLESYGVDLDRTDQYGDHSIIEQVSEVSR-LAMPLGKAASSVILLRTGSMQFARQYNANPQMYRSISRLVPEIVKSMRSGQGVQVPLLHRATPQKVKTLASAIAGLVLGPVATVGAYAYGLISGFTYAQTFGFALASSLTFDFFMNDNKMLTQWLGGPLGRSLDRINRWQGVGETTDEYAKRTAIATPQRFSETDEEYAERVKA--------NNTMYGWTRHE-NYLQFRERRDHTMKLFENGWEKYFRENVPKWSFSHAESIPYSYTLGALFESRTEAPEE---A----SEAM-----------------------------------------------------------------------------------------------------------------------------------------------------------------------------------------------------------------------------------------------------------------------
1399	GC_00000021		E_marisrubri_6c	3157	3	62	60	0	0.6908550603	0.6954682632	0.6931539862															---------------------------------------------------------------------------------------------------------------------------------------------------------------------------------------------------------------------------------------------------------------------------------------------------------------------------------------------------------------------------------------------------------------------------------------------MA-CSHRGPAEN-----------------------------------------------------------------------------------------------------------------------------------------------------------------------------------------------------------------------------------------------------------------------------------------------------------------------------------------------------------------------------------------------------------------------------------------------------------------------------------------------------------------------------------------------------------------------------------------------------------------------------------------------------------------------------------------------------------------------------------------------------------------------------------------------------------------------------------------------------------------------------------------------------------------------------------------------------------------------------------------------------------------------------------------------------------------------------------------------------------------------------------------------------------------------------------------------------------------------------------------------------------------------------------------------------------------------------------------------------------------------------------------------------------------------------------------------------------------------------------------------------------------------------------------------------------------------------------------------------------------------------------------------------------------------------------------------------------------------------------------------------------------------------------------------------------------------------------------------------------------------------------------------------------------------------------------------------------------------------------------------------------------------------------------------------------------------------------------------------------------------PPLDFITAVRKAKVFTAKL---ARDLVMNL-DRDASLSDQRDALIARIQAFRDEVSQVY---EDEAVRRARNNEMARQLNIEDYND-DASIND-QNSLIKTKLLQLEEEVINRVQPDVNARIQIIENELDRHMALM-GAKPR-YVLDREAATARTVLEKAESELKAAHQKLD---------------------------------------------------------------------------------------------------------------------------------------------------------------------------------------------------------------------------------------------------------------------------------------------------------------------------------------------------------------------AMVQAGGDSASDDKV-QQPIQEQAR-------LQAEIEVRKADL-ERMKNALKAAEKAVENDGGPFQYTPKQVEVLNSMHDFIHQHALKKQALEAAMGLAASAAKSGKAIPHLSTF-DFDDEFAPIRLQAMVGKDLTFHQASRIVTVFRNLKRSF--PPSSNELV-EDQPQNILEEVRILVQR--VRNEMGKGAQQYDEVINGMGKIAIHFVKYE------------------------------------------------------------------------------------------------------EGDLKSFLEYFATRSASGNKIIALLREGLISKVELENYVKAVR--------GVDGYQTAA----------------------EFEHFLGSKQGVRVPEFRKVIQMLSDEGAEQFMEIAFTPVTVSATGPAGMKESVAGMKEYAAAVIANYVLDDIAFENGRRTAAFLANVQDTLTPYANVAGLSESEMIQAIHDTLMQAHAAAVEQELNNYWVKPSAFLVQAVTWYFSSYKPLLATQTTWQAAGLSLSNMAFLYLLDLTNRGDYLHRMLTPFQHWLERYGADLDRTRQYAYHNEIEKISELGG-LAMPLGKAASSVILLKTGSMLFARQHNANPHRYRSISRLVPEIVKSMGSGQGIQVPLLHRVTPQKVKTLASTTAGLVLGPVATVGAYAHGLISGFTYAQTFGLALASSLTFDFFMNDNKMLTQWLGGPLGRSLDKINRWRGVGESDDEYVKRTAIATPQGFSETDEEYAYRVKT--------NNTMYGWTQHE-NYLQFRERRDRTMKLFEHGWERYFRENVPKWSFSHAESIPYFYTLGAFY--------------------------------------------------------------------------------------------------------------------------------------------------------------------------------------------------------------------------------------------------------------------------------------------
1400	GC_00000021		E_marisrubri_6c	3144	3	62	60	0	0.6908550603	0.6954682632	0.6931539862															----------------------------------------------------------------------------------------------------------------------------------------------------------------------------------------------------------------------------------------------------------------------------------------------------------------------------------------------------------------------------------------------------------------------------------------------------------------------------------------------------------------------------------------------------------------------------------------------------------------------------------------------------------------------------------------------------------------------------------------------------------------------------------------------------------------------------------------------------------------------------------------------------------------------------------------------------------------------------------------------------------------------------------------------------------------------------------------------------------------------------------------------------------------------------------------------------------------------------------------------------------------------------------------------------------------------------------------------------------------------------------------------------------------------------------------------------------------------------------------------------------------------------------------------------------------------------------------------------------------------------------------------------------------------------------------------------------------------------------------------------------------------------------------------------------------------------------------------------------------------------------------------------------------------------------------------------------------------------------------------------------------------------------------------------------------------------------------------------------------------------------------------------------------------------------------------------------------------------------------------------------------------------------------------------------------------------------------------------------------------------------------------------------------------------------------------------------------------------------------------------------------------------------------------------------------------------------------------------------------------------------------------------------MAHQLNIEDYKV-HASIDE-QNSLIKEKILQLNAAAFRGGRLDVNERISLIENELDRQIARL-GPKPR-YILDREVATARRAVKEAEAAVRSHQQT-------------------------------------------------------------------------------------------------------------------------------------------------------------------------------------------------------------------------------------------------------------------------------------------------------------------------------------------ALDANEEAVGLKPEPADTDKQRVNALRNQQLQLGGEDGNDGRM-QQLIQEKAR-------LEGEVVTRQANL-ERMKEVLKAAEQAVKNDGGPFQFTPRQAAVLTRIQDFMQQHPLEKQALEAAMGLTELAIENGKPIPWLTTL-NFDDELAPFHLQGLVGEVLTIGQAKRIVEVFRSLERNF---PAPHEPL-EFQPPTVLTKIQGLVNE--AWHELQNGAQEYDAIISGMGKTAIHFVEHE------------------------------------------------------------------------------------------------------AKDQNGFPEYFTNRYGSGNKILALLSEGLISKVEVENHMKAVR--------GIDGYQTVD----------------------EFEHFLGYKQGVNIPHLNAVILMLPDKAAEELMQIAFTPVTVTATGPAGMKETVADMKEYAVAVIANYVLDDIAFENGRRTAAFLTNAQDTLTPYANVAGLSQSDLIMAINDSLMQAHAAAVEHQLTDYWVKPSAFLVQAVTWYFSSYKPLLATRTALEAARLSVTNMWYLYLLDLTNRGDYLHRMLTPFQHWLEYYGVDLDRTGQYSYHNRIELISEVGG-LAMPLGKAASSVMLLRTGSMLFARQYNANPDMYRSIFRLLPEIVKSTGSGQGVQVPLLNRATPQKVKTLASATAGLMLGPIAAVGAYAHGLISGFTYAQTFGFALASGLTFDFFMNDNKMLSQWLGGPLGRSLDRMNQWKCARKTRGEFVKPMAIASPQRFNETDEEYANRVKA--------NNTVPGWTRQE-NYLQFRERRDRTTKMLENGWENYFRENVPKWSFSHAESIPYSYTMGFFYDWKAPVTDH---KVEKFDLDENKNTRNEL---------------------------------------------------------------------------------------------------------------------------------------------------------------------------------------------------------------------------------------------------------------
1401	GC_00000021		E_marisrubri_6c	3126	3	62	60	0	0.6908550603	0.6954682632	0.6931539862															-------------------------------------------------------------------------------------------------------------------------------------------------------------------------------------------------------------------------------------------------------------------------------------------------------------------------------------------------------------------------------------------------------------------------------------------------------------------------------------------------------------------------------------------------------------------------------------------------------------------------------------------------------------------------------------------------------------------------------------------------------------------------------------------------------------------------------------------------------------------------------------------------------------------------------------------------------------------------------------------------------------------------------------------------------------------------------------------------------------------------------------------------------------------------------------------------------------------------------------------------------------------------------------------------------------------------------------------------------------------------------------------------------------------------------------------------------------------------------------------------------------------------------------------------------------------------------------------------------------------------------------------------------------------------------------------------------------------------------------------------------------------------------------------------------------------------------------------------------------------------------------------------------------------------------------------------------------------------------------------------------------------------------------------------------------------------------------------------------------------------------------------------------------------------------------------------------------------------------------------------------------------------------------------------------------------------------------------------------------------------------------------------------------------------------------------------------------------------------------------------------------------------------------------------------------------------------------------------------------------------------------------------------------------------------------------------------------------------------------------------------------------------------------------------------------------------------------------------------------------------------------------------------------------------------------------------------------------------------------------------------------------------------------------------------------------------------------------------------------------------------MHKQIELGGIDGTGGKI-GQLMQEQAR-------LEAKIEAGREHI-ERMKEALKTAENAVQNEGGPSQFTPKQEKARKAMLLFMQQHSLKKQALEAAMGLAESAERSGKLIPYLATF-NFDDELAPIHLRAIVGDDLTFDQARRIVEVFRSLKTQF--PATPPVGSLEDHPPGALEEVQRLMDS--ARMELRKGAQLYDDEIFGMGSAAFHYVEHE------------------------------------------------------------------------------------------------------PGHLKSFMEYFAARSATGKKIITLLREGLISKIELESFMKAVR--------DVDGYQAVA----------------------EFGHFTGCRQGADILHFCKVVRMLSDKGTEEFMQSAFIPVTVTATGPAGMKESVAGMKEYAAAVIANYVLDDIAFENGRKTAAFLTNIQDTLTPYANAAGISESELIKAIHDTLMQVHAAAVERQLKGYWVKPSAFLIQAVTWYYSSYKPLLVLHDAWEAAVLSLGNMSFLYLLDLTNRADYTHRMLTPFQHWMERYSVDLDRTSQYYRHTEIEKLSEVGG-LAMPLGKAASSVILLKTGSMLFARQRHANPRMYRSISRLVPEIVKSMGSGQGVQVPLLHRVTPQKVKTLASATAGVVLGPVATVGAYAHDLLSGFTSAQIFGFALASSLTFDFFMNDNKMLTHWLGGPLGRSLDRINRWRGVGETDDEYLQRTAIASPQGFSETDEEYANRVKA--------NNTMYGWTRHE-NYLQFRERRDRTMKLYENGWEKYFRDNVPKWSFSHAESFPYFYTLGAFYESQKGNDDN-----------------------------------------------------------------------------------------------------------------------------------------------------------------------------------------------------------------------------------------------------------------------------------
1402	GC_00000021		E_marisrubri_6c	3134	3	62	60	0	0.6908550603	0.6954682632	0.6931539862															--------------------------------------------------------------------------------------------------------------------------------------------------------------------------------------------------------------------------------------------------------------------------------------------------------------------------------------------------------------------------------------------------------------------------------------------------------------------------------------------------------------------------------------------------------------------------------------------------------------------------------------------------------------------------------------------------------------------------------------------------------------------------------------------------------------------------------------------------------------------------------------------------------------------------------------------------------------------------------------------------------------------------------------------------------------------------------------------------------------------------------------------------------------------------------------------------------------------------------------------------------------------------------------------------------------------------------------------------------------------------------------------------------------------------------------------------------------------------------------------------------------------------------------------------------------------------------------------------------------------------------------------------------------------------------------------------------------------------------------------------------------------------------------------------------------------------------------------------------------------------------------------------------------------------------------------------------------------------------------------------------------------------------------------------------------------------------------------------------------------------------------------------------------------------------------------------------------------------------------------------------------------------------------------------------------------------------------------------------------------------------------------------------------------------------------------------------------------------------------------------------------------------------------------------------------------------------------------------------------------------------------------------------------------------------------------------------------------------------------------------------------------------------------------------------------------------------------------------------------------------------------------------------------------------------------------------------------------------------------------------------------------------------------------------------------------------------------------------------------------------------------------------------------------------------MKDALEAARKAVENDDGPFQYTPRQAKVLAAIHKFTQQHPLKRQALQAAMGLAESVVTSGKAMPCLTTF-NFGDEYAPIHLQALTGDKLTFKQTSRIVEILKHLKATF--PESSFEPL---------EEVQSLVHR--ARNEMNKGAQQYNDEINDIGSAGIHNVEHE------------------------------------------------------------------------------------------------------PEDLQGFPEYFASHSASGNKIIALLREGLISQVELENYMKAIR--------GVDGYQTVD----------------------EFEHFLGYQHGVNVPQFKAAVGMLSDTGAEEFMQSAFTPV--TATGPAGMKESVDGMKEYAVAVIANYVLDDIAFDNGRRTAAFLINVRDTLTPYANAVGISESDLIQTIHDTLMQAHAAAVEQQLNDYWVRPSASLGQAVTWYFSSYKPLLVRHNAGQATLLSLSNMSFLYLLDLTNRGDYTHRMLTPFQHWLERYGVDPDRTDQYAFHSDIEQISEVGG-LAMPMGKAASSVILLRTGSMLFTRQFNANPHSYRSISRLVPEIVKSMGSGQGVQVPLLHRVSPQKVKTLASATAGLVLGPVATVGAYVQGLVSGFSYAQTFGFALASSLTFDFFMNDNRVLTQWLGGPLGRSLDRINRWRGVGETQDEYVQRTAIATPQRYSETDEEYANRVKT--------NNTMYGWTRHE-NYLQFRERRDHTMKLFVNGWEKYFRENVPKLSFSHAESIPYSYTLGAFYERQEGDDQK---V----HGHD-----------------------------------------------------------------------------------------------------------------------------------------------------------------------------------------------------------------------------------------------------------------------
1403	GC_00000021		E_marisrubri_6c	3095	3	62	60	0	0.6908550603	0.6954682632	0.6931539862															---------------------------------------------------------------------------------------------------------------------------------------------------------------------------------------------------------------------------------------------------------------------------------------------------------------------------------------------------------------------------------------------------------------------------------------------------------------------------------------------------------------------------------------------------------------------------------------------------------------------------------------------------------------------------------------------------------------------------------------------------------------------------------------------------------------------------------------------------------------------------------------------------------------------------------------------------------------------------------------------------------------------------------------------------------------------------------------------------------------------------------------------------------------------------------------------------------------------------------------------------------------------------------------------------------------------------------------------------------------------------------------------------------------------------------------------------------------------------------------------------------------------------------------------------------------------------------------------------------------------------------------------------------------------------------------------------------------------------------------------------------------------------------------------------------------------------------------------------------------------------------------------------------------------------------------------------------------------------------------------------------------------------------------------------------------------------------------------------------------------------------------------------------------------------------------------------------------MLLW---------------------------------------------------------------------------------------------------------------------------------------------------------------------------------------------------------------------------------------------------------------------------------------------------------------------------------------------------------------------------------------------------------------------------------------------------------------------------------------------------------------------------------------------------------------------------------------------------------------------------------------------------------------------------------------------------------------------------------------------------------------------------------------------------------------------------------------------------------------------------------------------------------------------------------------------------------------------------------------------------------------GLAESAVKSGKTVPCLTTF-DFNNEFAPIRLQGLIGDDLTFNQASRIVGVFKNLKTSF--PDLPFEPV-EDQPQNVIEQVQALADR--VRNEMKTGAQQYDDKIRSIGKRAIHLVKHE------------------------------------------------------------------------------------------------------PGDLKGFSEYFARHSATGNKIIALLREGLISKIELGNHIKAVR--------GIDGYQTVD----------------------EFEHFLGYKHGVNLPHFNAVVQMLSDQGVDAFVQSVFIPV--TATGPAGMKESVADMKEYAAAVIANYVLDDIAFDNGRRTAAFLANVQDTLTPYANAAGLSESELIKAIHGTLIQAHAAAVEYQLNNYWVKPSAFLVQAVTWYYSSYQPLLVTHTVSQATVRSLSNMSFLYLLDLTNRGDYLHRMLTPFQHWLERYGVDPDRTGQYACHSEIEKISEVGG-LAMPLGKAASSVILLKTGSMLFARQYNANPQMYRSISRLVPEIVKSMGSGQGVQVPLLHRVTPQTVKTLASATAGLVLGPVATAGAYAHGLISGFTYAQTFGFALASSLTFDFFMNDNKMLTQWLGGSLGRSLDRINRWLGMGETDDEYVKRTAVASPQGFSENDEAYANRVKA--------NDTLYGWTRHE-NYLQFRERRDRTMKLFENGWEKYFRENMPEWSFSHAESIPWFYTLGAFYQWQKGDDQK-------------------RSLPATMTH-------------------------------------------------------------------------------------------------------------------------------------------------------------------------------------------------------------------------------------------------------
1404	GC_00000021		E_marisrubri_6c	3098	3	62	60	0	0.6908550603	0.6954682632	0.6931539862															--------------------------------------------------------------------------------------------------------------------------------------------------------------------------------------------------------------------------------------------------------------------------------------------------------------------------------------------------------------------------------------------------------------------------------------------------------------------------------------------------------------------------------------------------------------------------------------------------------------------------------------------------------------------------------------------------------------------------------------------------------------------------------------------------------------------------------------------------------------------------------------------------------------------------------------------------------------------------------------------------------------------------------------------------------------------------------------------------------------------------------------------------------------------------------------------------------------------------------------------------------------------------------------------------------------------------------------------------------------------------------------------------------------------------------------------------------------------------------------------------------------------------------------------------------------------------------------------------------------------------------------------------------------------------------------------------------------------------------------------------------------------------------------------------------------------------------------------------------------------------------------------------------------------------------------------------------------------------------------------------------------------------------------------------------------------------------------------------------------------------------------------------------------------------------------------------------------------------------------------------------------------------------------------------------------------------------------------------------------------------------------------------------------------------------------------------------------------------------------------------------------------------------------------------------------------------------------------------------------------------------------------------------------------------------------------------------------------------------------------------------------------------------------------------------------------------------------------------------------------------------------------------------------------------------------------------------------------------------------------------------------------------------------------------------------------------------------------------------------------------------------------------------------------------------------------------------------------------------------------------------------------------------------------------------------------------------------------MSKTALHFIQRQ------------------------------------------------------------------------------------------------------SEDLKSFPEYFATHSASGNKIISLLREGLISKVELENYIKAVR--------GAEGYQTVD----------------------EFEHFLGYKQGVKLPEFRKVVQMLSDKGADEFVQSAFMPVDLTASGPAGMKESVVGMKEYAAAVIANYVLDDIAFDNGRRTAAFLANARETLTPYANAAGLSESELIKAIHGTLMQAHAAAVDYQLNNYWVKPSAFLVQAVTWYFSSYKPLLATHTTLQAAEQSLLNMLFLYLLDLTNRRDYLHRMLIPFQHWLEHYDVDPDRTGQYACHSEIEKISEVGG-LAMPLGKAASSVILLKTGSMLFARQYNANPQMYRSISRLVPEIVKSMGSGQGVQVPLLHRVTPQTVKTLASATAGLVLGPVATVGAYAHGLISGFTYAQTFGFALASSLTFDFFMNDNKMLTQWLGGPLGRSLDKINRWLGMGESDDEYVKRTAIASPQGFSENDEEYSSHVKA--------NNTMYGWTRHE-NYLQFRERRDRTMKPFENGWEKYFRENIPEWSFSHAESIPYFYTLGAFYGWQKGDDQK---V----HGHDKSNAPQSRSLTATMTH-------------------------------------------------------------------------------------------------------------------------------------------------------------------------------------------------------------------------------------------------------
1405	GC_00000021		E_marisrubri_6c	3074	3	62	60	0	0.6908550603	0.6954682632	0.6931539862															------------------------------------------------------------------------------------------------------------------------------------------------------------------------------------------------------------------------------------------------------------------------------------------------------------------------------------------------------------------------------------------------------------------------------------------------------------------------------------------------------------------------------------------------------------------------------------------------------------------------------------------------------------------------------------------------------------------------------------------------------------------------------------------------------------------------------------------------------------------------------------------------------------------------------------------------------------------------------------------------------------------------------------------------------------------------------------------------------------------------------------------------------------------------------------------------------------------------------------------------------------------------------------------------------------------------------------------------------------------------------------------------------------------------------------------------------------------------------------------------------------------------------------------------------------------------------------------------------------------------------------------------------------------------------------------------------------------------------------------------------------------------------------------------------------------------------------------------------------------------------------------------------------------------------------------------------------------------------------------------------------------------------------------------------------------------------------------------------------------------------------------------------------------------------------------------------------------------------------------------------------------------------------------------------------------------------------------------------------------------------------------------------------------------------------------------------------------------------------------------------------------------------------------------------------------------------------------------------------------------------------------------------------------------------------------------------------------------------------------------------------------------------------------------------------------------------------------------------------------------------------------------------------------------------------------------------------------------------------------------------------------------------------------------------------------------------------------------------------------------------------------------------------------------------------------------------------------------------------------------------------------------------------------------------------------------------MEKGCRQYDDEMHGMGKRAIHYVEHI------------------------------------------------------------------------------------------------------PGDLKDFSEYLAAHSASSNKIMTLLREGLISKIELENYIKAVRSVDMEAAGGLDGFQRVA----------------------EFEFFLYYRHRVDLPRFNSIVHTLSDKGVEEFMQALFTPVILTTTGPAGMKESIDGMKEYAAAVIANYVLDDIAFDNGRRTAAFLTNAQAALTPYANAAGLSETELIKAIHGTLKEAHAAAVENQLNKYWGKPSAFLVQAVTWYYSSYKPLLVTRTTVQAAEQSLLNMSFLYLLDLTNRGDYLHRMLIPFQHWLERFGVDPDRTGQYAYHQGIEQFSEVGG-LAMPLGKAASSVILLRTGTMLFARQHNANPQMYRSISRLLPEIIKSMSSGPGIQVPLLHRVTPQKVKTLASATAGLVLGPVATVGAYAHGLISGFTYAQTFGFALASSLTFDFFMNDNKMLTQWLGGPLGRSLDRINRWLGVGETGDEYMKRSAIASPQRFNENDEAYANRVKA--------NNTLYGWTRHE-NYLQFRERRDRTMKLFENGWEKYFRENVPKWSFSHAESIPYSYTLGALYELRQGDNQK---V----HGHDKSNAPQSGSLSATMTH-------------------------------------------------------------------------------------------------------------------------------------------------------------------------------------------------------------------------------------------------------
1406	GC_00000021		E_marisrubri_6c	3114	3	62	60	0	0.6908550603	0.6954682632	0.6931539862															-----------------------------------------------------------------------------------------------------------------------------------------------------------------------------------------------------------------------------------------------------------------------------------------------------------------------------------------------------------------------------------------------------------------------------------------------------------------------------------------------------------------------------------------------------------------------------------------------------------------------------------------------------------------------------------------------------------------------------------------------------------------------------------------------------------------------------------------------------------------------------------------------------------------------------------------------------------------------------------------------------------------------------------------------------------------------------------------------------------------------------------------------------------------------------------------------------------------------------------------------------------------------------------------------------------------------------------------------------------------------------------------------------------------------------------------------------------------------------------------------------------------------------------------------------------------------------------------------------------------------------------------------------------------------------------------------------------------------------------------------------------------------------------------------------------------------------------------------------------------------------------------------------------------------------------------------------------------------------------------------------------------------------------------------------------------------------------------------------------------------------------------------------------------------------------------------------------------------------------------------------------------------------------------------------------------------------------------------------------------------------------------------------------------------------------------------------------------------------------------------------------------------------------------------------------------------------------------------------------------------------------------------------------------------------------------------------------------------------------------------------------------------------------------------------------------------------------------------------------------------------------------------------------------------------------------------------------------------------------------------------------------------------------------------------------------------------------------------------------------------------------------------------------------------------------------------------------------------------------------------------------------------------------------------------------------------------------------------------------------------------------------------------------------------------------------------------------------MKDFSEYFTAHSASGAKIIALLREGLISKLELENYIKAVR--------GVEGYQTVD----------------------EFEHFLGYQHGVNLARFKAVAQMLPDEGVDEFMQSAFTPVIVTATDPAGIKESVAGMKDYTAAVIANYILDDIAFDNGHRTASFLNNVQDTLTPYANAAGLSESDLIKAVHDTLMQAHAAAIEHQLTDHWIKPSAFLVQAVTWYFSSYKPLLATQTIWQAAELSLSNMSFLYLLDLANRGDYLHRMLTPFQHWLEHYGIDHDRTSQYANHNGIERVSEVSG-LAMPLAKAASSVILLRTGSMLFARQYNANPHRYRSIFRLVPEIVKSMGSGQGVQVPLLNRVTPQKVKTLASATTGLVLGPVATVGAYVHGLVSGFTYAQTFGFALASSLTFDFFMNDNKMLTQWLGGPLGRTLDKISRWTGMGETDDEYVKRRSITRPQRFNETDEEYASRVEA--------SDMMHGWTRQE-NYLQFRERRDRTMKLFENGWEKYFREHLPEWSFSHAESIPYSYTLGAFCD-------------------------------------------------------------------------------------------------------------------------------------------------------------------------------------------------------------------------------------------------------------------------------------------
1407	GC_00000021		E_marisrubri_6c	3056	3	62	60	0	0.6908550603	0.6954682632	0.6931539862															--------------------------------------------------------------------------------------------------------------------------------------------------------------------------------------------------------------------------------------------------------------------------------------------------------------------------------------------------------------------------------------------------------------------------------------------------------------------------------------------------------------------------------------------------------------------------------------------------------------------------------------------------------------------------------------------------------------------------------------------------------------------------------------------------------------------------------------------------------------------------------------------------------------------------------------------------------------------------------------------------------------------------------------------------------------------------------------------------------------------------------------------------------------------------------------------------------------------------------------------------------------------------------------------------------------------------------------------------------------------------------------------------------------------------------------------------------------------------------------------------------------------------------------------------------------------------------------------------------------------------------------------------------------------------------------------------------------------------------------------------------------------------------------------------------------------------------------------------------------------------------------------------------------------------------------------------------------------------------------------------------------------------------------------------------------------------------------------------------------------------------------------------------------------------------------------------------------------------------------------------------------------------------------------------------------------------------------------------------------------------------------------------------------------------------------------------------------------------------------------------------------------------------------------------------------------------------------------------------------------------------------------------------------------------------------------------------------------------------------------------------------------------------------------------------------------------------------------------------------------------------------------------------------------------------------------------------------------------------------------------------------------------------------------------------------------------------------------------------------------------------------------------------------------------------------------------------------------------------------------------------------------------------------------------------------------------------------------MAKRAIHFIEHK------------------------------------------------------------------------------------------------------PGDLKDFSEYFADHSTTGDRIITLLREGLISKIELENYMKAVR--------GVDGYQTVA----------------------EFEHFLGYKHSVNVANFKKVVRMLSDEAAEAFMQTAFNPVAVTATGPTGMKASVIGMKEYAAAVIANYVLDDIAFDNGRRTAAFLSNVQDTLTPYAHAVGLSESDLIKAINSTLMQAHAAAVEHQLNEYWVKPSAFLVQAVTWYFSSYKPLLATHAIWQAVELSLSNMSFLYLLDLTNRGDYLHRMLTPFQNWMERFGVDLDRTSQSAYHSSIEQISEVGG-LAMPLGKAASSVILLSTGSMLFARQHNANPQMYRSISRLVPEIVKSMSSG-GIQVPLLYRLTPQKVNTLASATAGLVLGPVATVGSYAHGLISGFTYAQTFGFALATTLTYDFFMNDNKMLTQWLGGPLGRGLDKINRWRGVGETDDEYMKRTAVVSPQRFSETDEAYAYRVKA--------NNSMYGWTRHE-NYLQYRERRDRTMKLFENGWEKYFRDNVPKWSFSHAESIPYFYTLGAVYVWQRSNDKRNASQ----TTSATRGTKTSGKKAAAVRAALAGLEVEKFDPGKDKNTHIEL---------------------------------------------------------------------------------------------------------------------------------------------------------------------------------------------------------------------------------
1408	GC_00000021		E_marisrubri_6c	3165	3	62	60	0	0.6908550603	0.6954682632	0.6931539862															--------------------------------------------------------------------------------------------------------------------------------------------------------------------------------------------------------------------------------------------------------------------------------------------------------------------------------------------------------------------------------------------------------------------------------------------------------------------------------------------------------------------------------------------------------------------------------------------------------------------------------------------------------------------------------------------------------------------------------------------------------------------------------------------------------------------------------------------------------------------------------------------------------------------------------------------------------------------------------------------------------------------------------------------------------------------------------------------------------------------------------------------------------------------------------------------------------------------------------------------------------------------------------------------------------------------------------------------------------------------------------------------------------------------------------------------------------------------------------------------------------------------------------------------------------------------------------------------------------------------------------------------------------------------------------------------------------------------------------------------------------------------------------------------------------------------------------------------------------------------------------------------------------------------------------------------------------------------------------------------------------------------------------------------------------------------------------------------------------------------------------------------------------------------------------------------------------------------------------------------------------------------------------------------------------------------------------------------------------------------------------------------------------------------------------------------------------------------------------------------------------------------------------------------------------------------------------------------------------------------------------------------------------------------------------------------------------------------------------------------------------------------------------------------------------------------------------------------------------------------------------------------------------------------------------------------------------------------------------------------------------------------------------------------------------------------------------------------------------------------------------------------------------------------------------------------------------------------------------------------------------------------------------------------------------------------------------------------------------------------------------------------------------------------------------------------------------------------------------------------------------------------------------------------------------------------------------MQTAFNPVTLTATHPTGIKESVDGMKEYAAAIIANYVLDDIAFDNGRRTAAFLSNIQDTLTPYANVAGLSESDLIKAIHNTLMQAHVAAVERQLNDYWVKPSAFLVQAVTWYFSSYKPLLATHTFWQAADLSLSNMAFLYLLDLTNRGDYLHRMLIPFQHWLEHYGVDPDRTAQYAHHNSIEKVSEVGG-LAMPLGKAASSVILLRTGSMLFARQYNANPQMYRSILRLLPEIVKSMGSGQGVQVPLLHRVTPQTVKTLASATAGLMLGPISTVGAYAHGLISGFTSAQTFGFALASGLTFDFFMNDNKMLTQWLGGPLGRTLDRINRWRGAGETDDEYEIRTDIASPQRFGETDAAYTDRVGA--------NDIIHGWTRHE-NYLQFRERRDHTMKLFENGWEKYFRENVPKWSFSHAESIPYSYTLGTFYNWQQGDGNE---Q----TTR------------------------------------------------------------------------------------------------------------------------------------------------------------------------------------------------------------------------------------------------------------------------
1409	GC_00000021		E_marisrubri_6c	3131	3	62	60	0	0.6908550603	0.6954682632	0.6931539862															--------------------------------------------------------------------------------------------------------------------------------------------------------------------------------------------------------------------------------------------------------------------------------------------------------------------------------------------------------------------------------------------------------------------------------------------------------------------------------------------------------------------------------------------------------------------------------------------------------------------------------------------------------------------------------------------------------------------------------------------------------------------------------------------------------------------------------------------------------------------------------------------------------------------------------------------------------------------------------------------------------------------------------------------------------------------------------------------------------------------------------------------------------------------------------------------------------------------------------------------------------------------------------------------------------------------------------------------------------------------------------------------------------------------------------------------------------------------------------------------------------------------------------------------------------------------------------------------------------------------------------------------------------------------------------------------------------------------------------------------------------------------------------------------------------------------------------------------------------------------------------------------------------------------------------------------------------------------------------------------------------------------------------------------------------------------------------------------------------------------------------------------------------------------------------------------------------------------------------------------------------------------------------------------------------------------------------------------------------------------------------------------------------------------------------------------------------------------------------------------------------------------------------------------------------------------------------------------------------------------------------------------------------------------------------------------------------------------------------------------------------------------------------------------------------------------------------------------------------------------------------------------------------------------------------------------------------------------------------------------------------------------------------------------------------------------------------------------------------------------------------------------------------------------------------------------------------------------------------------------------------------------------------------------------------------------------------------MTKFTAWALAGINYGERE------------------------------------------------------------------------------------------------------PKDLKSFPEYFAAQSASGNKIMALLREGLISQVELENYMNAIR--------GADGYQTVD----------------------EFEHFLGHKHGVNVPHFKAAVQMLSRSGAREFMQTAFAPV--TAIGPAGMKESVIGMKEYAAAVIANYVLDDIAFDNGRRTAAFLINVRDTLTPYANAAGISESDLIQTIHGTLMQAHAAAVEQQLSDYWVRPSASLVQAVTWYFSSYKPLLVRHNALLATLLSLSNMSFLYLLDLTNRGDYTHRMLTPFQHWLERYGVDPDRTDQYAFHSEIEQISEVGG-LAMPLGKAASSVILLKTGSMLFTRQFNANPHSYRSISRLVPEIVKSMGSRQGVRVPLLHRVTPQKVKTLASATAGLVLGPVATVGAYVQGLVSGFTYAQTFGFALASSLTFDFFMNDNKVLTQWLGGPLGRSLDRINRWRGVGETQDEYLQRTTIARPQRYSETDEEYANGIKA--------NNTMYGWTRHE-NYLQFRERRDRTTKLFENGWEKYFRENVPKWSFSHAESIPYSFTVGAFFESGTATARA---P----STARKVALADHKFDKDKNTRDKL----------------------------------------------------------------------------------------------------------------------------------------------------------------------------------------------------------------------------------------------------
1410	GC_00000021		E_marisrubri_6c	3061	3	62	60	0	0.6908550603	0.6954682632	0.6931539862															--------------------------------------------------------------------------------------------------------------------------------------------------------------------------------------------------------------------------------------------------------------------------------------------------------------------------------------------------------------------------------------------------------------------------------------------------------------------------------------------------------------------------------------------------------------------------------------------------------------------------------------------------------------------------------------------------------------------------------------------------------------------------------------------------------------------------------------------------------------------------------------------------------------------------------------------------------------------------------------------------------------------------------------------------------------------------------------------------------------------------------------------------------------------------------------------------------------------------------------------------------------------------------------------------------------------------------------------------------------------------------------------------------------------------------------------------------------------------------------------------------------------------------------------------------------------------------------------------------------------------------------------------------------------------------------------------------------------------------------------------------------------------------------------------------------------------------------------------------------------------------------------------------------------------------------------------------------------------------------------------------------------------------------------------------------------------------------------------------------------------------------------------------------------------------------------------------------------------------------------------------------------------------------------------------------------------------------------------------------------------------------------------------------------------------------------------------------------------------------------------------------------------------------------------------------------------------------------------------------------------------------------------------------------------------------------------------------------------------------------------------------------------------------------------------------------------------------------------------------------------------------------------------------------------------------------------------------------------------------------------------------------------------------------------------------------------------------------------------------------------------------------------------------------------------------------------------------------------------------------------------------------------------------------------------------------------------------------MSSAGIHYVGHE------------------------------------------------------------------------------------------------------QSDLEDFSEYFASHSATGNKIITLLRDGLISKVELENYMKAVR--------SFDVYLPAD----------------------ELEHFLGYRHNVNVPRFRAVVQTLSDKGTEEFMQAAFTPVALAAAGPAGMKESVAGMKEYAAAVIANYILDDIAFENGRKTAAFLANVQDTLTPYANAAGLPESELIKIINSTLMQAHAAAVEQQLNDYWFKPSAYLVQAVSWYYTSYKPLLSTCSAWQAAELSLSNISLLYLMDLTNRGDYTHRIIIPFRHWLERYGVDLDRTRQYAYHRDVEKISEVGG-LAMPLGKAASSVILLKTGSMLFARQYNANPQRYRSISRLVPEIVKSMGSGQGVQVPLLHRLTPQKVKTLASATASLVLGPVTTVGAYAHGLISGFTYAQTFGFALASSLAFDFFMNDNKMLTQWLGGPLGRSIDRINRWRGVGETDDEYVQRTAVATPQRFNETDEDYVSRVKA--------GNSKPGWTRHE-NYLHFRERRDRTMKMFENGWEKYFKENVPKWSFSHAESVPYSYTLGALYEWQKGDNKK---A----PVDDERNALQSRFLQAASGDRPDTDEKWEKWEKWEKWKRASKSTRQQANVGS--------------------------------------------------------------------------------------------------ATAVPHETPVMTSVEALISESIKTSLVTKPEAFPPVRLDEFRKSGSGESSEPVPITTETSTTAPEKSPAAVKPAMTGLVFNLDEDRSDGKNPRDEL---------------------
1411	GC_00000021		E_marisrubri_6c	3119	3	62	60	0	0.6908550603	0.6954682632	0.6931539862															--------------------------------------------------------------------------------------------------------------------------------------------------------------------------------------------------------------------------------------------------------------------------------------------------------------------------------------------------------------------------------------------------------------------------------------------------------------------------------------------------------------------------------------------------------------------------------------------------------------------------------------------------------------------------------------------------------------------------------------------------------------------------------------------------------------------------------------------------------------------------------------------------------------------------------------------------------------------------------------------------------------------------------------------------------------------------------------------------------------------------------------------------------------------------------------------------------------------------------------------------------------------------------------------------------------------------------------------------------------------------------------------------------------------------------------------------------------------------------------------------------------------------------------------------------------------------------------------------------------------------------------------------------------------------------------------------------------------------------------------------------------------------------------------------------------------------------------------------------------------------------------------------------------------------------------------------------------------------------------------------------------------------------------------------------------------------------------------------------------------------------------------------------------------------------------------------------------------------------------------------------------------------------------------------------------------------------------------------------------------------------------------------------------------------------------------------------------------------------------------------------------------------------------------------------------------------------------------------------------------------------------------------------------------------------------------------------------------------------------------------------------------------------------------------------------------------------------------------------------------------------------------------------------------------------------------------------------------------------------------------------------------------------------------------------------------------------------------------------------------------------------------------------------------------------------------------------------------------------------------------------------------------------------------------------------------------------------------------------------------------------------------------------------------------------------------------------------------------------------MREGLISKLELESYIKAVR--------GVEGYQTVD----------------------EFEHFLDNKHGVNVPHFKAVVQMLSDKGVEEFMQNAITPVSITATGPAGMKESVTGMKEYAAAVIANYVLDDIAFENGRRTAAFLSNVQDTLTPYANAVGLSESDLIEVIHGTLMQAHAAAVERQLSDYWVKPSAFLVQAVTWYYSSYKPLLATHTISQATTLSLSNMSFLYLLDLTNRGDYLHRMLTPFQHWLERYAVDLDRTGQYAYHSGIEQISEVGG-LAMPLGKAASSVILLKTGSMLFARQHNANPHRYRSISRLVPEIVKSMGSGQGIQVPLLHRATPQKVKTLASATTGLVLGPVATVGAYAQGLLSGFSYAQTFGFALASSLTFDFFMNDNKMLTQWLGGPLGRSLDKINRWTGVGETDDEYAKRTAMATPQRFNETDEAYVNRVKA--------GNTMYGWTRHE-NYLQFRERRDRTMKLFENGWEKYFSENIPKWSFSHAESIPYFYTLGTFFGWQQGNNKR---A----PVHDKRNTLQSRFLPAASAD-------------------------------------------------------------------------------------------------------------------------------------------------------------------------------------------------------------------------------------------------------
1412	GC_00000021		E_marisrubri_6c	3129	3	62	60	0	0.6908550603	0.6954682632	0.6931539862															--------------------------------------------------------------------------------------------------------------------------------------------------------------------------------------------------------------------------------------------------------------------------------------------------------------------------------------------------------------------------------------------------------------------------------------------------------------------------------------------------------------------------------------------------------------------------------------------------------------------------------------------------------------------------------------------------------------------------------------------------------------------------------------------------------------------------------------------------------------------------------------------------------------------------------------------------------------------------------------------------------------------------------------------------------------------------------------------------------------------------------------------------------------------------------------------------------------------------------------------------------------------------------------------------------------------------------------------------------------------------------------------------------------------------------------------------------------------------------------------------------------------------------------------------------------------------------------------------------------------------------------------------------------------------------------------------------------------------------------------------------------------------------------------------------------------------------------------------------------------------------------------------------------------------------------------------------------------------------------------------------------------------------------------------------------------------------------------------------------------------------------------------------------------------------------------------------------------------------------------------------------------------------------------------------------------------------------------------------------------------------------------------------------------------------------------------------------------------------------------------------------------------------------------------------------------------------------------------------------------------------------------------------------------------------------------------------------------------------------------------------------------------------------------------------------------------------------------------------------------------------------------------------------------------------------------------------------------------------------------------------------------------------------------------------------------------------------------------------------------------------------------------------------------------------------------------------------------------------------------------------------------------------------------------------------------------------------------MGNAAIHFVDQ-------------------------------------------------------------------------------------------------------PGDLKSFREYFASHSASGNKIITLLREGLISKAELESYIKILRIIKV-VKGGAPGYPKEG----------------------ELDYYIRHKHGVDTFHFWRAVRMLSDKGSEELMQSVFIPVTVTATGPAGMRESVAGMKEYATAVISNYVLDDIAFENGRRTAAFLANIQDTLTPYANAAGILESELIKATHDTLMKAHATAVELQLKDYWVKPSAFLVQAVTWYYTIYKPLLAATKPWDAAKVSLLNTLDLYILDLTNRGDYMHRMLIPFQHWLEHYGIDLDRTGQYAYHGGVEQVSEVLG-LAMPFGRAESSVILLATGVMLFTRQDHANPHMYRSITRLAPEIVKSMGSRQGVQVPLLHRTTPQKIKTLASATAGLVLGPVAAVGAYAHRLLSGFTRAQTFGFVLASSLTFDFFMNDNKMLTQWLGGPLGRSLDKINRWWGVGETDDEYLQRTAIASPQGFSETDEEYASRVKA--------NNTMYGWTRHE-NYLQFRERRDRTMKLFENGWEKYFRDNVPGWSFSHAESIPYFCTLGAFYKWRQGDDKK---V----HDHDKRNAPSIKLSTQL----------------------------------------------------------------------------------------------------------------------------------------------------------------------------------------------------------------------------------------------------------
1413	GC_00000021		E_marisrubri_6c	3088	3	62	60	0	0.6908550603	0.6954682632	0.6931539862															------------------------------------------------------------------------------------------------------------------------------------------------------------------------------------------------------------------------------------------------------------------------------------------------------------------------------------------------------------------------------------------------------------------------------------------------------------------------------------------------------------------------------------------------------------------------------------------------------------------------------------------------------------------------------------------------------------------------------------------------------------------------------------------------------------------------------------------------------------------------------------------------------------------------------------------------------------------------------------------------------------------------------------------------------------------------------------------------------------------------------------------------------------------------------------------------------------------------------------------------------------------------------------------------------------------------------------------------------------------------------------------------------------------------------------------------------------------------------------------------------------------------------------------------------------------------------------------------------------------------------------------------------------------------------------------------------------------------------------------------------------------------------------------------------------------------------------------------------------------------------------------------------------------------------------------------------------------------------------------------------------------------------------------------------------------------------------------------------------------------------------------------------------------------------------------------------------------------------------------------------------------------------------------------------------------------------------------------------------------------------------------------------------------------------------------------------------------------------------------------------------------------------------------------------------------------------------------------------------------------------------------------------------------------------------------------------------------------------------------------------------------------------------------------------------------------------------------------------------------------------------------------------------------------------------------------------------------------------------------------------------------------------------------------------------------------------------------------------------------------------------------------------------------------------------------------------------------------------------------------------------------------------------------------------------------------------------------------------------------------------------------------------------------------------------------------------------------------------------------------------------------------MA----------------------EFEHFLGDNHGVRVPEFKEAVQLLSDESAETLMQGVFTYVAVTATGPAGMKESVAGLKEFAAAIIANYVLDDIAFENGRRTGAFLTNVQDTLAPYVNAAGLSETELIKAIHGTLMQAHAVAVEHKLKEYWVKPSAFLVQAVTWYYTSYSPLLATYTTGQAIALSLSNMWFLYLLDLTNRGDYVHRIHTPFQHWLERYGVDLDRTWQYADHSEIEKISEVGG-LAMPLGKAASSVILLKTGSMLFARQYNANPQMYRSISRLVPEIVKSMGSGQGVQVPLLHRVTPQTVKTLASATAGLVLGPIATVGAYVHGLISGFTYAQAFGFALASSLTFDFFMNDNKMLTQWLGGPLGRSLDRINRWLGVGESDDEYVKRTAIAPPQGFSENDEEYANRVKA--------NNTMYGWTRHE-NYLQFRERRDRTMKLFEHGWEKYFRENVPQWSFSHAESIPYFYTLGVFYNWQKSDDQE---V----HGHDKRNASSVRLSSQP----------------------------------------------------------------------------------------------------------------------------------------------------------------------------------------------------------------------------------------------------------
1414	GC_00000021		E_marisrubri_6c	3101	3	62	60	0	0.6908550603	0.6954682632	0.6931539862															----------------------------------------------------------------------------------------------------------------------------------------------------------------------------------------------------------------------------------------------------------------------------------------------------------------------------------------------------------------------------------------------------------------------------------------MKQVQIE-LDLATGDEQTTEERL------------------------------------------------------------------------------------------------------------------------------------------------------------------------------------------------------------------------------------------------------------------------------------------------------------------------------------------------------------------------------------------------------------------------------------------------------------------------------------------------------------------------------------------------------------------------------------------------------------------------------------------------------------------------------------------------------------------------------------------------------------------------------------------------------------------------------------------------------------------------------------------------------------------------------------------------------------------------------------------------------------------------------------------------------------------------------------------------------------------------------------------------------------------------------------------------------------------------------------------------------------------------------------------------------------------------------------------------------------------------------------------------------------------------------------------------------------------------------------------------------------------------------------------------------------------------------------------------------------------------------------------------------------------------------------------------------------------------------------------------------------------------------------KDFRHFLWG-CSKERRGEILNKLKA--------------------------------------------------------------------------------------------------------------------------------------------------------------------------------------------------------------------------------------------------------------------------------------------------------------------------RTGLSIQIKDDFGSVADADDFIGIAAFADSLGQDEDNEALGELLSTRKKYCQIAEFLNAHYRTSIEVGIARLKRRKAKESLDRTEKAMIDPGDIDQKAKTLHMD-EMDR--------------LGLILKQENDAVTKAEKTLVDHRKA-------------------------------------------------------------------------------------------------------------------------------------------------------------------------------------------------------------------------------------------------------------------------------------------------------------------------------------------ALDATEEAAGLKPDPTDTFERRINALIEKQIQLGGHDGSGGKI-NQLLQEWAE-------LRSEIEVRKTDI-ERMKKVLKAAEEAVENDGGPFQYTPRQVKVLTDMDTFTGQYPLRQQALDAVLGLAESAVKNGKTIPCLTTF-DFNDEFAPIRLQALAGDDLTFNQASRMVEVFKSLKTSY--PPFPFEPA-EDQPQNVIEEVRNLALR--ARNEIKTGAQQYDSEIHSMGKRAIHFVEHK------------------------------------------------------------------------------------------------------PGDLKDFWQYFADHSISGDKIITLLREGLISKIELENYMKAVR--------GVDGYQTVD----------------------EFEHFLGYKHGVDVPGFKKVVRMLSDKAAVEFMESAFNPEAVKASRPTGMKESVEGMKDYAAAVIANYVLDDIAFDNGRRTAAFLSNVQDTLTPYAHAVGISESDLIKIIHDTLMQAHTAAVERQLSDYWVKPSAFLIQAVTWYFSSYKPLLATHTVRQAADLSLSNMAFLYLLDLTNRG---------------------------ITCTECSHLSSTGW-NVMVL-------ILTEPGNM-----------------------------------------------------------------------------------------------------------PTTVALNKSLKWA-----------------------------------------------GWPCH----------------------------------------------------WVRPRPQ------------------------------------------------------------------------------------------------------------------------------------------------------------------------------------------------------------------------------------------------------------------------------------
1415	GC_00000021		E_marisrubri_6c	2072	3	62	60	0	0.6908550603	0.6954682632	0.6931539862															------------------------------------------------------------------------------------------------------------------------------------------------------------------------------------------------------------------------------------------------------------------------------------------------------------------------------------------------------------------------------------------------------------------------------------------------------------------------------------------------------------------------------------------------------------------------------------------------------------------------------------------------------------------------------------------------------------------------------------------------------------------------------------------------------------------------------------------------------------------------------------------------------------------------------------------------------------------------------------------------------------------------------------------------------------------------------------------------------------------------------------------------------------------------------------------------------------------------------------------------------------------------------------------------------------------------------------------------------------------------------------------------------------------------------------------------------------------------------------------------------------------------------------------------------------------------------------------------------------------------------------------------------------------------------------------------------------------------------------------------------------------------------------------------------------------------------------------------------------------------------------------------------------------------------------------------------------------------------------------------------------------------------------------------------------------------------------------------------------------------------------------------------------------------------------------------------------------------------------------------------------------------------------------------------------------------------------------------------------------------------------------------------------------------------------------------------------------------------------------------------------------------------------------------------------------------------------------------------------------------------------------------------------------------------------------------------------------------------------------------------------------------------------------------------------------------------------------------------------------------------------------------------------------------------------------------------------------------------------------------------------------------------------------------------------------------------------------------------------------------------------------------------------------------------------------------------------------------------------------------------------------------------------------------------------------------------------------------------------------------------------------------------------------------------------------------------------------------------------------------------------------------------------------------------------------------------------------------------------------------------------------------------------------MQAHAAAIERQLLDYWIKPSAFLVQAVTWYFASYKPLLATQTTWQAAELSLSNMSFLYLLDLTNRGDYLHRMLTPFQHWLECYGVDLDRTGQYAYHSGIEQISEVGG-LATPLGKAASSVILLRTGSGLFARQYNANPQMYRSISRVVPEIVKSMGSGQGVQIPLLHRVTPQKVKTLASATAGLVLGPVATVGTYAHGLLSGFTYAQTFGFALASSLTFDFFMNDNKMLTQWLGGPLGRGLDKINRWTGLGETDDEYVKRTAIARPQSFDETDTDYANRVKA--------NNTMYGWTRHE-NYLQFRERRDRTMKLFESGWEKYFRENLPKWSFSHAESIPYFYTLGAFYE-------------------------------------------------------------------------------------------------------------------------------------------------------------------------------------------------------------------------------------------------------------------------------------------
1416	GC_00000021		E_marisrubri_6c	3085	3	62	60	0	0.6908550603	0.6954682632	0.6931539862															-----------------------------------------------------------------------------------------------------------------------------------------------------------------------------------------------------------------------------------------------------------------------------------------------------------------------------------------------------------------------------------------------------------------------------------------------------------------------------------------------------------------------------------------------------------------------------------------------------------------------------------------------------------------------------------------------------------------------------------------------------------------------------------------------------------------------------------------------------------------------------------------------------------------------------------------------------------------------------------------------------------------------------------------------------------------------------------------------------------------------------------------------------------------------------------------------------------------------------------------------------------------------------------------------------------------------------------------------------------------------------------------------------------------------------------------------------------------------------------------------------------------------------------------------------------------------------------------------------------------------------------------------------------------------------------------------------------------------------------------------------------------------------------------------------------------------------------------------------------------------------------------------------------------------------------------------------------------------------------------------------------------------------------------------------------------------------------------------------------------------------------------------------------------------------------------------------------------------------------------------------------------------------------------------------------------------------------------------------------------------------------------------------------------------------------------------------------------------------------------------------------------------------------------------------------------------------------------------------------------------------------------------------------------------------------------------------------------------------------------------------------------------------------------------------------------------------------------------------------------------------------------------------------------------------------------------------------------------------------------------------------------------------------------------------------------------------------------------------------------------------------------------------------------------------------------------------------------------------------------------------------------------------------------------------------------------------------------------------------------------------------------------------------------------------------------------------------------------------------------------------------------------------------------------------------------------------------------------------------------------------------------------------------------------------------------------------------------------------------------MLIPFQHWLEGCGVDLDRTGQYAYHSEIEKISEVGG-LAMPLGKAASSTILLRTGSMLFARQYNANPQMYRSISRLVPEIVKSMGSGQGVQIPLLHRVTPQKVKTLASATAGLVLGPIATLGAYAHGLISGFTYAQTFGFTLASGLTFDFFLNDNKMLTQWLGGPLGRSLDRINRWQCVGETDDEYLQRIAIAPPQRFSENDEEYANRVKA--------NNSMYGWTRHE-NYLQFRERRDRTMKLFEHGWEKYFRENVPKWSFSHAESIPYSYTLNAFYKWRQSDDKK---V----HAHGKRNTPSLKLSSQL----------------------------------------------------------------------------------------------------------------------------------------------------------------------------------------------------------------------------------------------------------
1417	GC_00000021		E_marisrubri_6c	3102	3	62	60	0	0.6908550603	0.6954682632	0.6931539862															--------------------------------------------------------------------------------------------------------------------------------------------------------------------------------------------------------------------------------------------------------------------------------------------------------------------------------------------------------------------------------------------------------------------------------------------------------------------------------------------------------------------------------------------------------------------------------------------------------------------------------------------------------------------------------------------------------------------------------------------------------------------------------------------------------------------------------------------------------------------------------------------------------------------------------------------------------------------------------------------------------------------------------------------------------------------------------------------------------------------------------------------------------------------------------------------------------------------------------------------------------------------------------------------------------------------------------------------------------------------------------------------------------------------------------------------------------------------------------------------------------------------------------------------------------------------------------------------------------------------------------------------------------------------------------------------------------------------------------------------------------------------------------------------------------------------------------------------------------------------------------------------------------------------------------------------------------------------------------------------------------------------------------------------------------------------------------------------------------------------------------------------------------------------------------------------------------------------------------------------------------------------------------------------------------------------------------------------------------------------------------------------------------------------------------------------------------------------------------------------------------------------------------------------------------------------------------------------------------------------------------------------------------------------------------------------------------------------------------------------------------------------------------------------------------------------------------------------------------------------------------------------------------------------------------------------------------------------------------------------------------------------------------------------------------------------------------------------------------------------------------------------------------------------------------------------------------------------------------------------------------------------------------------------------------------------------------------------------------------------------------------------------------------------------------------------------------------------------------------------------------------------------------------------------------------------------------------------------------------------------------------------------------------------------------------------------------------------------------------------------------------------------------MPLGKAASSVILLKTGSALFARQHNANPHRYRSISRLVPEIVKSMGSWQGVQVPLLNRVTPQKVKTLTSATAGLVLGPVAAVGAYAHGLISGFTYAQTFGFALASSLTFDFFMNDNKMLTQWLGGPLGRSLDKINRWTGVGETNDEYLKRTAIATPQRFDETDEAYANRIKA--------NNTMYGWTRHE-NYLQFRERRDRTMKLFENGWEKYFRENLPKWSFSHAESIPYFYTLGAFYKWQQGNNEK---A----HVH------------------------------------------------------------------------------------------------------------------------------------------------------------------------------------------------------------------------------------------------------------------------
1418	GC_00000021		E_marisrubri_6c	3090	3	62	60	0	0.6908550603	0.6954682632	0.6931539862															--------------------------------------------------------------------------------------------------------------------------------------------------------------------------------------------------------------------------------------------------------------------------------------------------------------------------------------------------------------------------------------------------------------------------------------------------------------------------------------------------------------------------------------------------------------------------------------------------------------------------------------------------------------------------------------------------------------------------------------------------------------------------------------------------------------------------------------------------------------------------------------------------------------------------------------------------------------------------------------------------------------------------------------------------------------------------------------------------------------------------------------------------------------------------------------------------------------------------------------------------------------------------------------------------------------------------------------------------------------------------------------------------------------------------------------------------------------------------------------------------------------------------------------------------------------------------------------------------------------------------------------------------------------------------------------------------------------------------------------------------------------------------------------------------------------------------------------------------------------------------------------------------------------------------------------------------------------------------------------------------------------------------------------------------------------------------------------------------------------------------------------------------------------------------------------------------------------------------------------------------------------------------------------------------------------------------------------------------------------------------------------------------------------------------------------------------------------------------------------------------------------------------------------------------------------------------------------------------------------------------------------------------------------------------------------------------------------------------------------------------------------------------------------------------------------------------------------------------------------------------------------------------------------------------------------------------------------------------------------------------------------------------------------------------------------------------------------------------------------------------------------------------------------------------------------------------------------------------------------------------------------------------------------------------------------------------------------------------------------------------------------------------------------------------------------------------------------------------------------------------------------------------------------------------------------------------------------------------------------------------------------------------------------------------------------------------------------------------------------------------------------------------------MPLAKAASSVILLKTGSMLFARQYNANPQMYRSIPRLVPEIVKSMGSGQGVQVPLLHRVTPQKVKTLASATAGLVLGPIATAGAYAHGLLSGFTYAQTFGFVLASSLTFDFFMNDNKMLTQWLGGPLGRSLDRTNRWLGMGESDDEYVKRSAIASPQGFSENDEEYANRVKA--------NNTTYGWTRHE-NYLQFRERRDRSMKLFENGWEKYFRENMPKWSFSHAESITYFYTLGAFYQWQKGNDQK---V----HGHDKSNAPQSESLSATMTH-------------------------------------------------------------------------------------------------------------------------------------------------------------------------------------------------------------------------------------------------------
1419	GC_00000021		E_marisrubri_6c	3148	3	62	60	0	0.6908550603	0.6954682632	0.6931539862															-------------------------------------------------------------------------------------------------------------------------------------------------------------------------------------------------------------------------------------------------------------------------------------------------------------------------------------------------------------------------------------------------------------------------------------------------------------------------------------------------------------------------------------------------------------------------------------------------------------------------------------------------------------------------------------------------------------------------------------------------------------------------------------------------------------------------------------------------------------------------------------------------------------------------------------------------------------------------------------------------------------------------------------------------------------------------------------------------------------------------------------------------------------------------------------------------------------------------------------------------------------------------------------------------------------------------------------------------------------------------------------------------------------------------------------------------------------------------------------------------------------------------------------------------------------------------------------------------------------------------------------------------------------------------------------------------------------------------------------------------------------------------------------------------------------------------------------------------------------------------------------------------------------------------------------------------------------------------------------------------------------------------------------------------------------------------------------------------------------------------------------------------------------------------------------------------------------------------------------------------------------------------------------------------------------------------------------------------------------------------------------------------------------------------------------------------------------------------------------------------------------------------------------------------------------------------------------------------------------------------------------------------------------------------------------------------------------------------------------------------------------------------------------------------------------------------------------------------------------------------------------------------------------------------------------------------------------------------------------------------------------------------------------------------------------------------------------------------------------------------------------------------------------------------------------------------------------------------------------------------------------------------------------------------------------------------------------------------------------------------------------------------------------------------------------------------------------------------------------------------------------------------------------------------------------------------------------------------------------------------------------------------------------------------------------------------------------------------------------------------------------------------------------------------------------------------MKSMGSGQGVQVPLLHRVTPQKVKTLASTTAGVVLGPVATVGAYVHGLISGFTYAQTFGFALASSLTFDFFMNDNKMLTQWLGGPLGRSLDKINRWRGVGETDVEYVKRTAVASPQQFTETDEAYANRVKANDAINKTINDTMYGWTRHE-NYLQFRERRDRTMKLFENGWEKCFRENVPKWSFSHAESIPYSYTLGVLFESGTAAPEQ---T----PTAGTAMSD------------------------------------------------------------------------------------------------------------------------------------------------------------------------------------------------------------------------------------------------------------------
1420	GC_00000021		E_marisrubri_6c	3113	3	62	60	0	0.6908550603	0.6954682632	0.6931539862															-------------------------------------------------------------------------------------------------------------------------------------------------------------------------------------------------------------------------------------------------------------------------------------------------------------------------------------------------------------------------------------------------------------------------------------------------------------------------------------------------------------------------------------------------------------------------------------------------------------------------------------------------------------------------------------------------------------------------------------------------------------------------------------------------------------------------------------------------------------------------------------------------------------------------------------------------------------------------------------------------------------------------------------------------------------------------------------------------------------------------------------------------------------------------------------------------------------------------------------------------------------------------------------------------------------------------------------------------------------------------------------------------------------------------------------------------------------------------------------------------------------------------------------------------------------------------------------------------------------------------------------------------------------------------------------------------------------------------------------------------------------------------------------------------------------------------------------------------------------------------------------------------------------------------------------------------------------------------------------------------------------------------------------------------------------------------------------------------------------------------------------------------------------------------------------------------------------------------------------------------------------------------------------------------------------------------------------------------------------------------------------------------------------------------------------------------------------------------------------------------------------------------------------------------------------------------------------------------------------------------------------------------------------------------------------------------------------------------------------------------------------------------------------------------------------------------------------------------------------------------------------------------------------------------------------------------------------------------------------------------------------------------------------------------------------------------------------------------------------MGLKPGPADTSEQRVNALRSIEVQLGGHDGNGGKI-QQLTQEQVC-------LEDEIEARKADI-ERIKRVLKAAEKTVENDGSPFQYTPKQAKVLNSIHKFTQQHPLKKQALEAAIGLTKAAKESGKAIPSLTAF-DFDDEFAPICLQTLVGDKLTFIQASRIVEVFKSLKTTF--PESPPESL-EGQSLSAFEEVQTLTFR--ALHETENGAQEYDDEIRSMGLAGIHYVEHM------------------------------------------------------------------------------------------------------------------------------------------------------------------------------------------------------------------------------------------------------------------------------------------------------------------------------------------------------------------------------------------------------------------------------------------------------------------------------------------------------------------------------------------------------------------------------------------------------------SGT------------------------------------------------------------------------------------------------------------------------------------------------------------------------------------------------------------------------------------------------------------------------------------------------------------------------------------------------------
1421	GC_00000021		E_marisrubri_6c	3065	3	62	60	0	0.6908550603	0.6954682632	0.6931539862															---------------------------------------------------------------------------------------------------------------------------------------------------------------------------------------------------------------------------------------------------------------------------------------------------------------------------------------------------------------------------------------------------------------------------------------------------------------------------------------------------------------------------------------------------------------------------------------------------------------------------------------------------------------------------------------------------------------------------------------------------------------------------------------------------------------------------------------------------------------------------------------------------------------------------------------------------------------------------------------------------------------------------------------------------------------------------------------------------------------------------------------------------------------------------------------------------------------------------------------------------------------------------------------------------------------------------------------------------------------------------------------------------------------------------------------------------------------------------------------------------------------------------------------------------------------------------------------------------------------------------------------------------------------------------------------------------------------------------------------------------------------------------------------------------------------------------------------------------------------------------------------------------------------------------------------------------------------------------------------------------------------------------------------------------------------------------------------------------------------------------------------------------------------------------------------------------------------------------------------------------------------------------------------------------------------------------------------------------------------------------------------------------------------------------------------------------------------------------------------------------------------------------------------------------------------------------------------------------------------------------------------------------------------------------------------------------------------------------------------------------------------------------------------------------------------------------------------------------------------------------------------------------------------------------------------------------------------------------------------------------------------------------------------------------------------------------------------------------------------------------------------------------------------------------------------------------------------------------------------------------------------------------------------------------------------------------------------------------------------------------------------------------------------------------------------------------------------------------------------------------------------------------------------------------------------------------------------------------------------------------------------------------------------------------------------------------------------------------------------------------------------------------------------------------------------------------------------------------------------------------------------------------------------------------MGETDGEYVKRTAVASPQRFTETDEAYANRVKA--------SNSTHGWTRHE-NYLQFRERRDRTMEIFENSWEKYFRENVPKWSFSHAESIPYSYTLGVFFETGTTAPGE---T----PAAVKTARANHKVNRNKNTRDEL----------------------------------------------------------------------------------------------------------------------------------------------------------------------------------------------------------------------------------------------------
1422	GC_00000021		E_marisrubri_6c	3067	3	62	60	0	0.6908550603	0.6954682632	0.6931539862															---------------------------------------------------------------------------------------------------------------------------------------------------------MTDQNSIAAVRNQL----GELQPLEPSTKVANPEQLARVLKSAHERAGRLGEVDNYVALATIEVDEVKVNGRTFMRLIAADDQPPDLPRLGQSLFVNDEVLFAVATSAYTQVHVLKEDLQQEALKDLLHCYQPVGYVIHVENDAQAYPVPEGYPKLEVTEAPGET----IVFRGQKQNPTDVAFVEGLYNMYMWAEGFV--CAPPFEAKTQIKKDKVRSYQHIIRSRQMALLEELAAGHHTEPEEEGQATLQ---------YEEDLRTLSHYEYIQQA-LASATSDGA---DEFELTAGQIEVASSVVTSTRMLNQLEKHFSFKPALRNLLTNAFFIQNVQEELADDSHINQA------QDDALEVSEKLASKATSDI-SRQMIEIDNKQVF-LLIKELSLKHLRKEINDKMQTATI-------SEKERLRADQLKQQIDNELIQLRQKQEQEKKLMQKLQ-------------------------------------------------------------------------------------------------------------------------------------------------------------------------------QEDECTPEQEIEIHG-------ARVKAGITCNTQMAK---ELGINNWDDSKSNEEQLRIIAREIYKINQWVVAMFVATGQSDEETVKAKPAATGGERDIASVKEFDLGYLKCIQQL-------------------------------------------------------------------------------------------------------------------------------------------------------------------------------------------------------------------------------------------------------------LRQNSKVTDEKVRKRLAIVESKLGLFPKSEDALEADYQYLPQHIEKLEAYIEQNRVQDLQKLDNDLKRAKKRLRKLLRKEVDRIPMQKKEVHESIAAEKQDYNIQLAAKLGIDNWDDSLPLEEQA---------------------------------------------RIISQKLYEIKQPIAATGQHRIEAVKEKLATIESMHNITPNNENDLDARYHFIQQ----HLQQKAKLTDRRIQNNLAYIEGQLGLVPNYDEDLEARCQTILQHLKAQESETD----------------------------------------------------------------------------------------------------------------------------------------------------------------------------------------------------------------------------------------------------------------QQPVRQPVRQQSTTTKLQREHKRIPNLERQVHDARTDATKVRNAQLAAELGIKNWDGTQPPEEQDKRISRKVREMKQAVATTAKSDKKAKAKPVAIRDTRRLILVNEDDLGSLLFIHNQLQQNSEPANEEVRERLATFEGQLGLVPKHEDDLKARHHKILKHLKQQGREVFQQHFQNQEEQKSWLQKDWLHKLQQEAGQIPSVTQQINDARTGAIKVRNAQMAAELGIDGWDDVQPVEEQARLIRNKIDEIRQSLVTELPDKEAAKLKPAAASGKRDMIPVNEDDPGILQSIQQHMQQKEERTDRVIQNNLACIERRLGLVPGNEKALEVRCQAVREHIRLQGAQNEIELAKWKKSILSLQVDIERTQVVKKEVHEVIAAARQDYNTRMAAGPGIDARDNTRPPGAQAGLISQKVHEVEQPVAATGQPGEDALKEKLAALETALKL-DHH---DRNDDVHYRRNAISEEIQTYITE-AGRNAEKEALEILAAIEEMVK-----------------------------------VEVNKDDHKATRLERVRTKLHSGEVSES----------------------------------------------------------------------------------------------------------------------------------------MLDEINAVIWKTDS------------------------SPGNQIAEKIGRLQRFITFHVETPDVDGQVTRQQRRMLE--AVEDELNIDTNDNPSAKERGKGFAAEL---ALDLQVAF-EEGASLNDQKHALRSKIQSLREKVNDQY---DNEDLTRDTNNEIARQLNIEGYKN-DASIED-QIGLIEKTLQELDEEVDVVGRPKIYDRIAAIEDELDRQMAYQ-GPKPR-YLPDHELASARQPVQEAESEQADVPHKLN-----------------------------------------------------------------------------------------------------------------------------------------------------------------------------------------------------------------------------------------------------------------------------------------------------------------------------------------PLPDNEDDTALYQVMNGNINEKTKTLHEREIAR---------------------------LEVELESGKADIEERIEEVLKVDEKAAENDGGPIQYTPGQAEALDAIREFCRQHPLVKQALEAAIGLAQSAAARGKPSTIVPIF-DLYDEFAPIRLHVMFG--VTINQARRIMEVFKSLKTAFGEYPYESLLENQIHRLNILNEIQTLTQK--VSNEMGKGAQQYDDEIHDIGSAGIHLVEHS------------------------------------------------------------------------------------------------------AEDQKSISEYFSTDTANGKKIISLLREGLISKIELENYMKAAR--------GVDGYQTVA----------------------EFEHFLCYKHGVHAREFWKIVRMLPDKAVEELIQNVFTPVVVAATGPTGIKESFARMTDYAAAVIANYVLDDIAFENGRRTAAFLNNVQDTLTPYVHAAGLSESDLIKAINSTLMQAHATVVEQELNDYWVKPSAFLVQAVTWFFSSYKPLLATHTIWQAVELSLSNMSFLYLLDLTNRGDYLHRMLTPFQNWMEHYGVDLDRTGQSAYHSGIEQIAEVGG-LAMPLGKAASSVILLSTGSMLFARQYNANPQMYRSISRLVPEIVESMSSG-GIQVPLLHRLTPQKVNTLASAAAGLVLGPVATVGSYAYGLISGFTYAQTFGFALATTLTYDFFMNDNKMLTQWLGGPLGRSLDKIDRWQGMGETDDEYMKRTTVFRPQRFSETYEVYAYRVMA--------NNSTYGWTRHE-NYLQYRERRDRTMKLFENGWEKYFRDNVPKWSFSHAESIPYFYTLGALHEWRRAVIRK---F----SAKTREMSLNQAF--------------------------------------------------------------------------------------------------------------------------------------------------------------------------------------------------------------------------------------------------------------
1423	GC_00000021		E_marisrubri_6c	3137	3	62	60	0	0.6908550603	0.6954682632	0.6931539862															-------------------------------------------------------------------------------------------------------------------------------------------------------------------------------------------------------------------------------------------------------------------------------------------------------------------------------------------------------------------------------------------------------------------------------------------------------------------------------------------------------------------------------------------------------------------------------------------------------------------------------------------------------------------------------------------------------------------------------------------------------------------------------------------------------------------------------------------------------------------------------------------------------------------------------------------------------------------------------------------------------------------------------------------------------------------------------------------------------------------------------------------------------------------------------------------------------------------------------------------------------------------------------------------------------------------------------------------------------------------------------------------------------------------------------------------------------------------------------------------------------------------------------------------------------------------------------------------------------------------------------------------------------------------------------------------------------------------------------------------------------------------------------------------------------------------------------------------------------------------------------------------------------------------------------------------------------------------------------------------------------------------------------------------------------------------------------------------------------MP------------------------------------------------------------------------------------------------------EVLKTLSAVEEALEI-YDP---NQNNDVYLRRHYISEGMQEFITK-SREWAEEKAEDLLEAIEEVFN-----------------------------------IEIDEDDDNAARLARVRARLDDDSIPEY-----------------------------------------------------------------------------------------------------------------------------------------MRDKLHNIWRSDNLVVAFELLYFKEDPEPESPGAHITFSGKKKRGPKWLDMLRRCLTYKVEEVDKRAIEGYNHYLDLTPAEHKLKICSEQNVAAIERGLALTAKL---ASDLEVTFAENHVSLRRQKSVLKAKIRELLNQVYKDY---DDEVAKRAWNNEMAHQLNIKDYQD-DATIDH-QADLIDEKLRQLDVEVFKAGEPDVYERVAVIENELDRQMARL-GPKPR-YVLDREVASARQEIQWAESVL--------------------------------------------------------------------------------------------------------------------------------------------------------------------------------------------------------------------------------------------------------------------------------------------------------------------------------------------------------------------KFKLAILRREQEIFAGSRAN--------LQVQTR-------LEGEIETRKADI-DRLKVVLAIAEKTVENDGGPFQYTPKQVKVLDAIHTFMQQHPLRKQALEVAMGLEVFAANSNKVAPHLKVF-DFDDEFATILLQARIGKDLTFDQAGRVVEFFKSLQRNF--PVRPSEPS-EDRPVNVLEEIQNLVHR--AWNEIKTGAQQYDDLINRIGSAGIHSVEHE------------------------------------------------------------------------------------------------------PVELEGFSEYFASHSASGNKIITLLREDLISKVELENYIKAVK--------RIDGYQTVD----------------------EFKHFLGYQHGVRVSELESYVRKLSDEGAEALMLRAFMPVTLTATGPAGMKESVVGMQEYAAAVIANYILDDIAFDNGRRTAAFLANVQDTLTPYANAAGLPDSELIQTVYGTLMQAHAAAVERQLNDYWVKPSAFLVQAVTWYFSSFKPLLATLTARQAAELSLSNMSFLYLLDLTNRGDYTHRMLTPFEHWLERY--DPDRTDQYAFHNDIEQISEVGG-LAMPLGKAASSVILLRTGSMLFTRQFNANPHMYRSISRLVPETLKSMGSGQGVQVPLLHRVTPQKVKTLASATAGLVLGPVATVGAYVHGLVSGFTYAQTFGFALASSLTFDFFMNDNKALTQWLGGPLGRSLDRINRWRGVGETQDDYLQRTAIARPQRYSETDEEYANRINA--------NNTMYGWTRHE-NYLQFRERRDRTMKLFENGWEKYFRENVPKWSFSHAESIPYSYSLGVFFESPSSTHDE---L-------------------------------------------------------------------------------------------------------------------------------------------------------------------------------------------------------------------------------------------------------------------------------
1424	GC_00000021		E_marisrubri_6c	3079	3	62	60	0	0.6908550603	0.6954682632	0.6931539862															----------------------------------------------------------------------------------------------------------------------------------------------------------------------------------------------------------------------------------------------------------------------------------------------------------------------------------------------------------------------------------------------------------------------------------MSALSFYECLIQA-LTSATPDEMYGSDTFELTLEHIRVASYAITPIWKQIQLSKYFSFKPILRDILTKPLYVQGMLNLVPSFPEQLTK----------MFRDDPFMAKILSDM-AGQLVERELMLEK-HLATEGKLIEVRDQLKLTAEKAFT-------NEREKLRALQLGQQAEDELAQMRKVTKALQEQSQKLQ-------------------------------------------------------------------------------------------------------------------------------------------------------------------------------QEVARIPELEQQVRD-------AREKSRKVYTAQLAE---DLGIDNRDDNQPVEEQCRLISQKIHEIDRATAEAGMLEETEQTQRSAMKRQIGVLQGIKDD----------------------------------------------------------------------------------------------------------------------------------------------------------------------------------------------------------------------------------------------------------------------------LPDQTEPDQTEEGLTVNEDRSGLVSHEKDGPEVSQQSIQQHLKVLDE----------------------HKKWIQKLQKYVGSFPKNNKDILESIAAARVDYNTQLAEQLGIDNWDDTQPPEEQL---------------------------------------------RLITDKMAEVFSSADGTEQPLAKAVKEKLAAIEGQLDITPYNENDLSLRYQSIQMLLYKETVLINKIKTTLNQLTDFE----------------------------------------------------------------------------------------------------------------------------------------------------------------------------------------------------------------------------------------------------------------------------------------------------------------------AQLTQQHLPQQSTSTEAEIKARYATFAAHLNIQNFDSNEDIDVQQERLTQKLKAINAQK-------------------------------ERLLYRVETLSNQKDLEDSYTRARKDALGISLGIQPGKDSKLED--RDTLERT-----------------------------VCARLFKLAKLENELDQIKI-------------------------------------------------------------------------------------------------------------SGHSNAQR------------------------------------------------------------------------------------------------------EVLETVSNVEKALEMEIAFPCNNKEFDIYLRRSGISEDMDRLIRK-ARHQAEKEALDLLEFAEQRLN-----------------------------------LNVNKEDDKIARFIRVFRKLDTENHSDD------------------------------------------ILNDIDISLWTYNGKARDERDLKLRRVLAHLHYKI------EAPAPNKLATEQQIRLLEDVESILSLTLNKVQGRAARVALVHSILESDDPSEETLDLIDQTLWKQDS------------------------AMLDERALKIRKLGASLAYKVEDAYLDIHSNELQKKLLR--AIEHELKIFLRENVAAIKRGKAFTARL---ASDLDVAF-EEDDFLIEQKDALIDKIWGLIDEVNEVY---EDESVKRARNNEMACQLNIKDYKE-DATIHD-QNSLIEAKLLELDEEVFKAGSSTVNERIAVIENKLDRHMALLPKPKPR-YALDREAAIARRKIKEAESELLEAKEKVS-----------------------------------------------------------------------------------------------------------------------------------------------------------------------------------------------------------------------------------------------------------------------------------------------------------------------------------------------------------------------------------------------------LKAQDKGSKADI-KKMKKVLKAAEKAVEDDGGPFQYTPIQAEILDDLHRFAKRHPLKQLALQAANGLAELALENGKEIPYFPII-DFDDEFAPIGLRAMVGDKLTFEQASWVVEVFKNLKTTF--PEPPFEPAREHQSLSVTHIVLRLTYL--ARHGIGKGAQEYDDRIRSMGSAGIHFVEHL------------------------------------------------------------------------------------------------------PGVLKSFPEYFASHSASGNKIIALLREGLISKAELGNYMKAVR--------SVDGYQTVD----------------------EFEHFLGYKQGVNVPHFKSAVQMLSDKGAEEFMQSAFTPVTVTATGPAGIKESVAGMKEFAAAVIANYVLDDIAFDNGRRTAAFLANAQETLRPYANAAGLSESELIRAVHGTLMQAHAAAVEQQLNEYWVKPSAFLVQAVTWYYSSYKPLLVTQTALQAAEQSLLNMSFLYLLDLTNRGDYLHRMLIPFQHWLERFGVDPDRTGQYAYHSGIENVSEVGG-LAMPLGKAASSVILLKTGSMLFARQYNANPQMYRSISRLVPEIVKSMGSGQGVQVPLLHRMTPQNVKTLASATASLVLGPVATVGAYAHGLISGFTYAQTFGFALMSTLTFDFFMNDNKLLTQWLGGPLGRSLDRINRWVGVGERQDEYLKRTTIATPQGFSENDEDYSSRVKA--------NNTMYGWTRHE-HYLQFRERRDRTMRLFENGWEKYFRENVPKWSFSHAESIPYSYTLGAF---------------------------------------------------------------------------------------------------------------------------------------------------------------------------------------------------------------------------------------------------------------------------------------------
1425	GC_00000021		E_marisrubri_6c	3121	3	62	60	0	0.6908550603	0.6954682632	0.6931539862															-------------------------------------------------------------------------------------------------------------------------------------------------------------------------------------------------------------------------------------------------------------------------------------------------------------------------------------------------MEGLFQFWETGDL----YYPEHRVLTQVKKNKVKSYQHIIRSRQMALLEELAAYHAAAP------------------GRSEMDSLAYYESFQKALLTVATPDSA---DELELTIGHINVASVVITPIWMQFQLVKHFGFKPVLKNLLINPHFVQKIQKYMPKVNDYNQG------VTDAHGKYKDFSSKLLINI-ARQPLDKLDE----LQAKIDELPQPGDRLKRTTERASV-------SDREKLRAERLGREVEDELAKAHVKLKDRENEQQQFN-------------------------------------------------------------------------------------------------------------------------------------------------------------------------------QEANRIT--EQQVSD-------VLEDATKALNAQTAA---TLGIDDWDDTRPAEEQFRLIREKIQEIRQPLAATAPSRQ--------------------------------------------------------------------------------------------------------------------------------------------------------------------------------------------------------------------------------------------------------------------------------------------------------------------------------------------------------------------------------------------------------------------------------------------------------------------------------------------------EAIKEILADLENTLEITPDNENDLDQRYQHIQRYLHQHEELTNGVVQHKLA---VLFEGQHGLVPDNEMDTEV------------------------------------------------------------------------------------------------------------------------------------------------------------------------------------------------------------------------------------------------------------------------------------------------------------STSTDSEEGAEIKAHYATIAAHLDIQNFDSDADVSVQQESVIQKVKTMNAQR-----------------ESLRQQLKAMSAQEESLRERLEAMGNLLDMENSYTSARKEALAAVLAINPGEDACLED--RASLESK-----------------------------VNGMLFELSELGTELEDIKT-------------------------------------------------------------------------------------------------------------PGHPKIMP------------------------------------------------------------------------------------------------------EVLKTLRATLTALEGKCHF---SEKDNVYVLRQHLSRDMHLLIRQ-AKKRSEEEALIALYYLEILLN-----------------------------------IKISVSDYKAARLERVLAKLDAGDVSNY----------------------------------------------------------------------------------------------------------------------------------------QLDEMRNILWDFDR-------------------PDWKDLDRGPVGMAIKLSTIRGRLRYMIEETDQRARKQQFSQLI--VLEKELNIHPYENPAAKKRTKSLIDKL---ASDLDIGF-EDGAKLPERYYALADRLQELWIELDEVH---GDEDARRAWNNKIAHQLNVINYKD-DANIYD-QNCLIRAKLLQLDTEVFKAGQPDINDRLAAIDEVLDRQIARL-GPKPR-YLLDHDAAKARRIIAKAESKLAVVHRRLNELLSNK-------------------------------------------------------------------------------------------------------------------------------------------------------------------------------------------------------------------------------------------------------------------------------------------------------------------------------------DDTATIQGIKPLPTG-------------LSLSAYEQTLAEW------EQAH-------LEDEIETRKANI-ERIKGILEATEKAIENDGGPFQYTPQQAKVLNDIHKLMQQHPLKKQALEATISLRTAAKKSGRQLSGLISF-DFDDEFAPIRLRAQIGDKLTFRQASRIVEVFKRLKTTIFPESPP------GQPRNAIKEVYSLARW--AWDEIGNGAQEYDDEIRSISLADIHCIDHE------------------------------------------------------------------------------------------------------PGDLKSFSEYFATHSASGNKIITLLREGLISKSELENYMKVIR--------SVDSDQTVN----------------------EFEHLIGCRHGVHLANFIRVVRMLSDKGVEEFMQSAFNPVPVTGTGPVAMKESVAAMKEYAAAVIANYVLDDIAFDNGRRTATFLTNVHDTLTPYANVAGLSESDLFKIIHGTLLQAHAAAVEQQLNDYWIKPSAFLVQPVTWYYSSYKPLLATLEVWQATALSLSNLSFLYLLDLTNRGDYLHRMLIPFQHWLEHYGVDLDRTGQYACHSGIEKISEAGGRLAMPLGRAASSVILLRTGSMLFARQYNANPHRYRSISRLVPEIVKSMGSGQGVQVPLLHRVTPQKVKTLASAAAGLVLGPVATTGAFAHGLVSWFTHAQTFGFALASSLTFDFFMNDNRMLTQWLGGPLGRGLDKINRWRGVGETDDEYVKRTAVASPQGFGENDEEYANRFKA--------NNTMYGWTRHE-SYLQFRERRDRTMKLFDNGWEKYFRENVPKWSFSHAESIPYSYTLDAFYNLQQGDNQK---A----QVHDREMSLNKAL--------------------------------------------------------------------------------------------------------------------------------------------------------------------------------------------------------------------------------------------------------------
1426	GC_00000021		E_marisrubri_6c	3150	3	62	60	0	0.6908550603	0.6954682632	0.6931539862															-----------------------------------------------------------------------------------------------------------------------------------------------------------------------------------------------------------------------------------MRLITSGDQPPELERLGQSLFVNDEALLAAATSAYIQVHVLKEALQQEALDKLLADSKPVGYVVHEEDSKKVYPAPSGYPKLVPKYTQEDT----IFFYSQKLNPADISFVENLYNLLTEAEA-----NNPAQATTKVKKYKVKSYLHVIRSKQWALLEELAARSDAGF------------------SKDKLTSLAYYEALQHA-LASVTPHVA---DKFEITLERLKVTSSVLTPIWMHYQLVKYFGFCGAVRSLLTDQRFIQNMEELIPTIRNIQKV-------QADAFGDEKFASIVLKGMYLQMMIDTYDKIDA-QQAKEGDYIRLIKHLEFTAEKDRN-------SEKEKLRTPELKQQTEHELAQTRKALEELQNRPQKQQ-------------------------------------------------------------------------------------------------------------------------------------------------------------------------------QEVERFPSLEQQVTD-------AIEKATKIRNAELAE---ELGIVNWDDTQTSEEQASRIRERVHKIFSAVAATEQLEDDTVRTNLAAIESQLGIVPDNENDLDARFQSIQQHLQQ-------------------------------------------------------------------------------------------------------------------------------------------------------------------------------------------------------------------------------------------------------------------------------------------------QEKLTDKAVWNRLANIEGQHRKQHLQHLQKLEKQKNWLQELKQKVDRIPVLIEELRDPIIETIENYNEQLADKLGIDNWIETEPTMAEQAII------------------------------------------------IRKEIHEISKSGQFPQEGLKEILASIESKHDITPNNENDLAARFESIQQRLQRELQQKTELINDLICKRLANFEDQLGL-PDNDYHLEYRQYALQQHLKQRIEQVG------------------------------------------------------------------------------------------------------------------------------------------------------------------------------------------------------------------------------------------------------------------------------------QEHLLQLSIKRKAEKIAATKARFAIIAAHLNIQDFDRNADIDVQQERLLEKIKTMDVQQ-------------------------------KILFQRVETLSDQQDIENSYTRARKGALAAVSGIELSEDNTPED--RRTLEST-----------------------------VNLKLFRLAKLEEELKESRT-------------------------------------------------------------------------------------------------------------PGRHRARA------------------------------------------------------------------------------------------------------EVLETLSAVEEALEM-NNV---NENDGVYLRREDISGGIQELFTQ-AREWAEKEASEILKALEQVFE-----------------------------------IKGNEGDDKAARLARVRTRLDG-DLSEL----------------------------------------------------------------------------------------------------------------------------------------MEDKLHSIVWQEDS-----------------------------------------------------------------SLVNMKDLKPE-------------------SLDTDITLSYPKKRGPEWLDTLRRRLTYKVEEVDE-----QAGEILTDYLAAVENRLNIYPHEN---------------NAAEARSMVFSAGEPNVHERIAAIEDELDRQVARL-GPKPR-YVLDREVAKAKRALKEAENELTDVHGKLDTLGGKQLISEGNPVDLLHRAD--------------------------------------------------------------------------------------------------------------------------------------------------------------------------------------------------------------------------------------------------------------------------------------------------------------------------------------EENRVPA-------------------MQLIQEQAR-------LKGEIEARQADI-ERMKEDLRAAKKAVEDDGGPFQFSPRQASILYLMRFIAQQHPLKKQALEAAMGLAELAVKSGKEIPRLTTL-DFDDEFAPIRLQALIGDGLSFDQSTRMVEIFKSVKTSF--PARYIEFL--EITLTALHDVQELVCK--LRNEIEKGAREYDEEVHGLSSSGIHYIEHQ------------------------------------------------------------------------------------------------------PGDLKSFSEYFATRSASGNKIIVLLREGLISKIELENYIKAAR--------GVDGYQTVV----------------------EFEHFLGHRHGVKVSHFKSVVQMLSNEGVEEFIKSAFTPVTV--TGPAGMEESVDSMKEYATAIIANYVLDDIAFDNGQRTAAFLANVQDTLTAYANAAGLSESEVIQAIHGTLMQAHVAAVELELNNYWVKPSAFLVQAVTWYFSSYKPLLATQTAWQAAGLSLSNMAFLYLLDLTNRGDYLHRTLTPFQHWLERCGVDPDRTGQYAYHSGIEQVSEAGG-LAMPLGKAASSVILLKTGSLLFARQYNANPHRYRSISRLAPEIAKSMGSGQGVQVPFLHRVTPQKLKMLASTTAALVLGPVATVGAYAHGLISGFTYTQTFGFALASSLTFDFFMNDNKILTQWLGGPLGRSLDKFNRWRGVGESNDEYTKRTAIATPQRFSETDEEYAYRVKA--------NNTMHGWTRHE-NYLQFRERRDRTMRLFENGWEKYFMENVPKWSFSHAKSIPYSCTLGAFFGSGTATPGQ--------TVVQAAMADHEVDKDKNTRDEL-----------------------------------------------------------------------------------------------------------------------------------------------------------------------------------------------------------------------------------------------------
1427	GC_00000021		E_marisrubri_6c	3107	3	62	60	0	0.6908550603	0.6954682632	0.6931539862															-------------------------------------------------------------------------------------------------------------------------------------------------------------------------------------------------------------------------------------------------------------------------------------------------------------------------------------------------MAGLYGVWECRPG------KNNEFTAQVKKDKVKSYQYIIRNFQMTILENLAARQDEGAELNFGEK-----------YDDMLIELIYFENLQQA-LASATSGGA---DEVEFTLEHVKFTSAFISPTWVHIQLLRHFGFRPSLRDLLTNREFVQDIHDSSPFPDNRYDA-PYNKPFRDSSDQGEGFAAKVTGDL-VGQLLEMESELVK-LWAIEAVLVKQSELTDHATASATQ-------GIEQTLRMPEQNQHVADQPAKVHGKTDALVNQIKTLQ-------------------------------------------------------------------------------------------------------------------------------------------------------------------------------REVDQIPLLKKQAHD-------ARMHATKARNTQTAA---ELGIDNWDDSQPLAEQARLITKRINEIYRLVALTAAKTG-------------------------------------------------------------------------------------------------------------------------------------------------------------------------------------------------------------------------------------------------------------------------------------------------------------------------------------------------------------------------------------------------------------------------------------------------------------------------------------------------------------------------------------------------------------------------------------------------------------------------------------------------------------------------------------------------------------------------------------------------------------------------------------------------------------------------------------------------------------------------------------QSREDTEIAKPTAIESHYGLPADKADLKA------------------------------------------------------------------------------------------------------------------------------------------RHQAIKQRLRQQQEAQVGRT-------------------------------------------------------------------------------------------------------------PSHPKAIP------------------------------------------------------------------------------------------------------EVLEKLTAVEKALNM-DAL---DSQDDVYHRRDAISAEMQTYITN-----------------------------------------------------------------------------------------------------------------------------------------------------------------------------------------------------------------------------------------------------------------------------------------------------------------------INNAAKEKGKAFLAKL---ANDLGLQF-KNDAHLSDNKCDIGNKILALMEEVVEAY---DNEDVRRGRNNEIAHQLNIENYKD-DATIED-QNILIHEKLQQLDEEVFKAGEADVDEHVSAIENELDRQMARL-GPKPR-YVLDREVATARRAVEEAESEHSAIVRKKVVTSGSLSNLQDTSD------------KGDTALNLALKQSQIGLGLSAGDKQTDQERMRDITNNLLKYSVVARAEIIEELKAKTNLNVWISLYPDSVEATYSIQTYPVIGRDATGEDD------------------------------------------------------------------------------------------------------------------------------------------------------------------------------------------------------------------------------------TAWGELPNALRDKQLQLGGDDGTGGKI-GQLIHEQARKEAETAARKAEIEASIANI-ERMKKVLKTAEEAVKNDGGPFQYTPKQAKVLKAIDTFTQQHFLKKQALEAAMGLAESAEESGNTIPCLKTF-DFNDEFAPIRLQALAGDKLTFKQASHIVEVFKSLKTIF--RKYSFEPA-EYQFRNAIEEVQILVQR--ARNEIKTASQQYDDEIRGISSAGVLFVEHVSEYQKSFSEFCATGFAGAKKIRAMLREGLIKNAELENYIKAVRGVDGYRISDKFEHFLGYKLGVGLLEFRRVVQMLTDKDAEAFIQNIFASVTGPTGIAEHLPGYLKSFPEYFASHSASANKIMALLREGLISKVELENYMKAVR--------GVDGYETVA----------------------EFEHFLGYKHGVRVPEFRKVIQMLSDDSAEALMQSVFAPVTITATGPAGMKESVVGMKEYTVALIANYVLDDIAFENGRRTAAFLTNTQDTLRPYASAVGLSESDLIMAVHDTLMQAHAAAVEWQLKEYWVKPSAFLVQAVTWYFSSYKPLLATHTVSQATALSLSNMSYLYLLDLTNRGDYLHRMLTPFQHWLERYSVELDRTGQYAYHSAIEQIAELGG-LAMPLGKAASSVILLKTGSALFARQHNANPHRYRSISRLVPEIVKSMGSGQGVQVPLLNRVTPQTVKTLASATAGLVLGPVATVGAYVHGIISGFTYAQTFGFALASSLTFDFFMNDNKMLTQWLGGPLGRSLDKINRWTGVGETDDEYGKRTAIASPQRFDETDEAYANRVKA--------NHTMYGWTRHE-NYLQFRERRDRTIRLFENGWEKYFSESIPKWSFSHAESIPYFYTLGAFFGWRQGNNKK---A----PAETPVMAPGERFLQ------------------------------------------------------------------------------------------------------------------------------------------------------------------------------------------------------------------------------------------------------------
1428	GC_00000021		E_marisrubri_6c	3105	3	62	60	0	0.6908550603	0.6954682632	0.6931539862															---------------------------------------------------------------------------------------------------------------------------------------------------------------------------------------------MGVLKGANERAGNPGEADNYVALATLEVNKVEVDGRTFMRLVAAGDRPPELQRLGQTLFVDEEVLLAAATSAYTQVHVLGKEIQQGALEDLLSHHKPIGYVVHVEDETQVYPVPDGYPRLEVTETPGDV----VVFRGQKQNPSDMALVGGLYMVWWGGTG------HDHKRTARVKKDKVKSYQHIIRNFQMIMLEDLAAKHDAGLNFGEE-------------YDDLVVELAYFENLLHA-LASATSDGA---EEVEFALKHVEFASAYISPTWVHIQLLRHFGFRPVLRNLLTDQHFVQDIHETSPFPESRYGA-PDLQPFSDSSGQGEDFESKVIGNF-IGQLLEMESELEQ-LRTVEAVL-----------------------VKQSELRMEELNQYVEDQLAEVHGKIDALVNQIETLQ-------------------------------------------------------------------------------------------------------------------------------------------------------------------------------READQIPLLKKQVHD-------ARTDATKARNTQTAA---ELGIDNWDETQPLEEQARLISKRINEIYGLVAATAEFQKQ-------------------------------------------------------------------------------------------------------------------------------------------------------------------------------------------------------------------------------------------------------------------------------------------------------------------------------------------------------------------------------------------------------------------------------------------------------------------------------------------------------------------------------------------------------------------------------------------------------------------------------------------------------------------------------------------------------------------------------------------------------------------------------------------------------------------------------------------------------------------------------AQEESQQSTSSPAKKTAYIKARYATIALHLNIPDFDLNAGVHDQEKCLLEKLTAIHAQL-------------------------------AVQRQQIKTMGDQLDIQQAFIKATKAVLAGSLGIELIEDSVLND--RTSLESM-----------------------------LRDKLFDLSKLENELKDIRT-------------------------------------------------------------------------------------------------------------PGHPKVMP------------------------------------------------------------------------------------------------------EVFETLLAVESVLEE-DPL---PEEEDVYFHRQAISEKMRAHIRA-IGQQSEEEALTILQSLERLLN-----------------------------------IEINQGDNKAARLNRVRARFDGGDISNH----------------------------------------------------------------------------------------------------------------------------------------ELDQMDKILLWEGE-------------RPDMVRDLKEDLERGLLETDQVLSSIRHGLTLKIEQSDQRARIRQEEYLI--ALEQELNIDLHKNPAAKERGKTFITKL---ASDLQTGF-EDDADLSHQKKALRDKIDELRVKVVAKY---NDEAVKRTLNHQIAGQLNIAGYKD-HAGIDE-QNSLIKAKLEQLDDEVFRAGLPDLNERIAAIENELDRQMARL-GPKPR-YVLDRELAAARRALKEAESEHEAIFQKKVVTLNSLSDLQDNSD------------EDDTTLNLALKQFQIGLDLSAGDEQTNKERTEDIINDLLAYSVEVRAEIIEKVGEKANL-NVWIYGDPASQETANYFIAIKDYSLTYDRDA-------------------TGEDDTAWGELPFTSQKYTEVTKFLRQHDKKTMDLANAMTAEVIARENLARKEQEILESTNEKSATSNKIEMDPLNSDLCDKRETV-----------------------------------------------------------------------------------------------SNAKQDLEDHDALLEPTEISLGLKPDTSDTREQRINALRDKQLQLGGNDGTGGKI-RQLLQEEAREAAENADWIAEITASRAEV-ERMKKVLKAAEKAVKNDGGPFQYTPKQAKVLKAIHTFTQQHFLKKQALEAAMGLAESAVESGKTIPCLKTF-DFNDEFAPIRLQALAGDELTFKQASRIVEVFKSLKTMF--REYSFEFA-EYQFRNAIEEAQILVQR--ARNEIKTASQQYDDEIRGISSTGIHFVEHVSEYQKSFSKFCASHFANGNKIIALLREGLIKSAELVNYIKAVRGVDGYQISDTFEHFLSYKHGVGLPEFRRVVQMLTDEAAEAFIQNISASVTGTAGIAEHLPWQLKNFPEYFVSHSASANKIMALLHEGLISKVELENYMKAVR--------GVDGYETVA----------------------EFEHFLDYKHGVRVPEFREAVQMLSDDSAEALMQSVFAPVTITATGPAGMKESVVGMKEYAVAVIANYVLDDIAFENGRRTAAFLTNTQDTLRPYASAVGLSESDLIMAVHDTLMQAHAAAVEWQLKEYWVKPSAFLVQAVTWYFSSYKPLLATHTVSQATALSLSNMSYLYLLDLTNRGDYLHRMLTPFQHWLERYRVDLDRTGQYAYHSGIEQISELGG-LAMPLGKAASSVILLKTGSALFARQHNANPHRYRSISRLVPEIVKSMGSGQGVQVPLLNRVTPQTVKTLASATAGLVLGPVATVGAYAHGLISGFTYAQTFGFALASSLTFDFFMNDNKMLTQWLGGPLGRSLDKINRWTGVGETDDEYGKRTAIASPQRLDETDEAYANRVKA--------NHTMYGWTRHE-NYLQFRERRDRTIKLFENGWEKYFSESIPKWSFSHAESIPYFYTIGAFFGWQQGNNKK---A----PVHEKRNALQSSFRTTASSDQLETDEKWKK---------------------------------------------------------------------------------------------------------------------------------------------------------------------------------------------------------------------------------------------
1429	GC_00000021		E_marisrubri_6c	3123	3	62	60	0	0.6908550603	0.6954682632	0.6931539862															-----------------------------------------------------------------------------------------------------------------------------------------------------------------------------------------------------------------------------------------------------------------------------------------------------------------------------------------------------------------------------------------------MLEEIAVQLNSQP------------------GKAKLITLAYYESLQQA-LTSATPEKT---DKFEFASGHIRLASSMATPTWMHSQLVKHFGFKPAIKNFLTSQLFIQNIQEVATTLSRLNEM------QADFFEDNRKFVFKVTDDI-ARQLNKIESELEEQQQAKEVKLIQLENEIMRIRNRVSD-------DAKNKLRLLQRRKQVEDEFVQVRKAIRVLQNQSQKIQ-------------------------------------------------------------------------------------------------------------------------------------------------------------------------------QEVSGIPKLEQRVRDTRADIAAARANARKAFNAELAD---DLGIDDWDDSKPLKEQVRLIRKKLDEVFSSVDSMERPVG--------------------------------------------------------------------------------------------------------------------------------------------------------------------------------------------------------------------------------------------------------------------------------------------------------------------------------------------------------------------------------------------------------------------------------------------------------------------------------------------------YSTKEIVAALELRLGIFLVTEKGPAAHFQFIQR----HLRQHAEQNHEVFLKKMGVVERVLGLTPKNNDNLVARLYAIDQAFQQHLKQPT--------------------------------------------------------------------------------------------------------------------------------------------------------------------------------------------------------------------------------------------------------------------------------VPVGQEHIQQQSTRTDAKKEAEIKAFNAATARHLNIKDFDSNADIDSQQKQLRHRFESLNAAL---KRLDEMNVEQDQLLNRFQSTNAAIDEDLERLILSIRTPDTKRSSQEDDDKVKQDAVAKDLPVPMDEESTIEQ--RDTQIEG-----------------------------IHGRSSSPENSKEKLDDTRR-------------------------------------------------------------------------------------------------------------PPPSIARP------------------------------------------------------------------------------------------------------EVIKELGALKIALH--KRL---SEEKDLYFHSMVISEDIKKYIRE-ARKQPEEEALFILENLESLFN-----------------------------------IKINEGDDKTVRLQRLRTRLAGGDISPY----------------------------------------------------------------------------------------------------------------------------------------ELDQMDKILFWEAE----------------------SSALENVAEKDIRLSRFRERLTFKVEESQQRAREKQAEYLT--TVEDELDIDPHENPAAKERARTLTTKL---ASILEVKF-AAGASLSDHKHDLRSRIKALRNKANTVVKDKKDEATKRVYNNRIAHRLNIEDYQD-DATIAD-QDSLIDAKLQQMDKEVIIADQPDIDERIAAIEDELDRRMAPQ-GSKPR-FVLDRCLAMARRELEEAESELADVNRKLNAIGHKQVVFVSRNDVEPISD------EDDRALNQAMKQIQTELGLPAGDEQTPEERVDDIRHFMGEQGADRRDEIVEELGAVAKALNIRIKGGLGSPQKADYIIAISASAEAHGWEG-------------------INAADEALGELPLTRKKYSQAKEFLHEHDRKAKEAAFALLQKIIAQENLDRKKEEINHSGDADQKAKTGLENKMALPKTALEQKSDTESETFKTPEAHEAGIKATEDAEPDFSEARKWANALRSKPQVREFLDKHDRESMDTALAELRKSIALENPDHKKEEMENEIELLNLALKKKSDAAAKALKVLEAYEADIKTTEEAVGLEPDSSD-IRKRVNALRIKRVELGGFDGHSCKI-RQLIQEQAH-------LAFEREVWKADI-KKMKENLKTAQEAVENYRVPFQHTPRQVKVLDAILEFMQQHPLKKQALEAAFGLTEAAIEYGT--PFLTTF-HFDDEFAPIRLQALVGDRLTFEQASQIVEVFRSLQRDF--PVSLYRPL-ENQPVDALEELEYLVFR--ARNEMKTGAQHYDDVIKRIGSAGIQTFGHE------------------------------------------------------------------------------------------------------PENLKGFPEYFASHSASGNKIIALLREGLISKVELENYMKSIR--------DIYGYLTEN----------------------EFQHFIGCRQGVDVRHFKKVVWMLSDKGVEEFMQSAFIPVTVTASGPAGMKESVAGMKEYAAAVIANYILDDIAFENGRRTAAYLTNIQDTLTPYVNAAGISESELIKAIHDKLMEAQAAAVELQLKDYWVKPSASLVQAVTWYYTSYKPLLAATEAWNAAKLSLSNTVHLYILDLYNRGDYTHRVIIPFQHWLEHYGIDLDRTGQYACHGGIEKVSEVLGGLYMPYGRAASSVILLTTGSRLFTRQYHANPHMYRSISRLVPEIVRSMGSGQGVQVPLLHRVTPQTVKTLASATAGLVLGPVSTVGAYAHGLIFGITYAQTLGFALASSLIFDFFMNDNKMLTQWLGGPLGRGLDKINRWRGVGEKDDEYLKRTAIASPQRFTETDEEYANRVKA--------NNTMYGWTRHE-NYLQFRERRDRTMKLFENGWEKYFRENVPKWSFSHAESIPYSYTLGAFYNWQKGDDQK---A----PVHDKRNATQQSVISTNSGD-------------------------------------------------------------------------------------------------------------------------------------------------------------------------------------------------------------------------------------------------------
1430	GC_00000021		E_marisrubri_6c	3064	3	62	60	0	0.6908550603	0.6954682632	0.6931539862															------------------------------------------------------------------------------------------------------------------------------------------------------------------------------------------------------------------------MEKATTSENEKLRALQLKQQAEDELAQAHKVQTGLQGQLRELQQEVDRIPALKQQFRDAREQARKAYNRK--------------------------------------------------------------------LAKDLSLDHWDDSQPLEEQVRLIRQKIHEMNKAVAELG----------------------RLKVATAQAKLSANERQ-FALASHEKDDPEVSQQVIQQQLRKLETLIGEHRLEHKKEQE-------KELEKHKNYIRRLQ-------------------------------------------------------------------------------------------------------------------------------------------------------------------------------------------------------------------------------------------------------------------------------------------------------YNIGRMPMHKKDVLE-------SVDAARRDHNTQLAE---HLGIDNWDDTRPMEEQVRLIRDKLLEITSPGAGTEQPRV--------------------------------------------------------------------------------------------------------------------------------------------------------------------------------------------------------------------------------------------------------------------------------------------------------------------------------------------------------------------------------------------------------------------------------------------------------------------------------------------------KAVKEKLAAIESKLDITPYNENDLDFRFQSIQQ----YLYQELELANQIRLNQLTGFEADFGLVSDNKNDLEARCKALQDHLKSHEAEIA------------------------------------------------------------------------------------------------------------------------------------------------------------------------------------------------------------------------------------------------------------------------------------LQQFQQQGIRTDAKKEAEIRPIYTIIAAYLNIRDFDSNEDIDVQQGRLIQKLKEISTYEESLHQQL-------------------------------MAMSLQIDMEDSYTKARKEALAVVLGIDQSEDSGLED--RARLEST-----------------------------VYDKLFELSKLEQELEDIRT-------------------------------------------------------------------------------------------------------------PGHPMTRP------------------------------------------------------------------------------------------------------EVFVRLTNVEKALKM-ATY---PGEHDEYLRRQHISGHMQKYIRE-ARQRSEEEALKILKTLEEFLK-----------------------------------IEINDEDDKAARLDRVLTRLDRVTIKRD---------------------------------------------------------------------------------------------------------------------------------GEDISEYLLNEIDKYLWKDDS-----------------------ATLEAPEGSDIRRDRIRARLALKVEQSDQRAREKQAEYLL--AVEHELNIDPHKNLAAIERGKAFTAKL---AGDLQVVGFEDDANLSDQQHTLRDIIQELRDKAGEIY---EDEDDRRAWNSKIARQLNIEDYKD-DATFDD-QSRLIKARLEQLNEEVFKAGQPDVAERIAAIENELDRQMARL-GPKPR-YVLDRELAIARQAVKDAESELETINHNLDAIRRKQPLFLRPTDNAPIVME-----EHEKTINQAIKKIQISFGLPAGDEQTPEERIDDIRHFLRFNSEVTQDEAIEKLRAARKTLKTADTDSLEEALDKMEAAIRTFEMATLSDINLVEASNYLTVIAIYEIIRGRYETSEVEGELPLTRKKYTLVTKFLREHDRKSTELTKAVVAENIAQHILDLRKKEIIDLGDIDEKTKTLHKEEIAQLNSDLKQKRE--------------------------------------------------------------------------------------------AVSEAEAALRNHYQVILDATEDAVGLKPQPAESHEQRINALRNQKLQLGGNDGTGGKI-QQLIQEQAR-------LEGEIKTKQANL-ERRKEILQTARKVVEMDDGPFQYTPVQADVRAAINDFVQQDSLKKQALEALMGLTQSAVENGKEIPCLTYF-DFDDEFAPILLQAIVGDELTFAQASRIVEVFKNLKANF-----PPLRPAKYDPMTVMEEIQILMLI--ARGGMKTGAQQYDDEIYDMGKTAIHFVEHQ------------------------------------------------------------------------------------------------------PGDLKSFSDYFAAHSASGNKIMALLREGLIGQVELENYIKAIR--------GVNGYQTVA----------------------EFEHFLVNKHDVN-PYLKAVVKMLSDNGAEEFMQSAFTPVAVTATGPAGMKESVAGMKEYAAAVIANYVLDDIAFDNGRRTAAFLTNVQDTLTPYAYTVGLSESDLIKAINSTLMQAHATAIEHQLNGYWVKPSAFLVQAVTWYFSSYKPLLATHSNWQAVRLSLSNMSFLYLLDLTNRGDYLHRMLTPFQHWFERYAVDLDRTGQYAYHSGIEQISEVGG-LAMPLGKAASSVILLTTGSQLFTRQHNANPQMYRSVFRLVPETVKSMGSRQGVQVPLLHRVTPQKAKTLASATAGLVLGPVASVGAYAHGLLSGFTYAQTFGFALASSLTFDFFMNDNKMLTQWLGGPLAAV---------------------------------------------------------------------------------WTKLIAGQA----------------------WVKQTVNM-----------------------------------------------------------------------------------------------------------------------------------------------------------------------------------------------------------------------------------------------------------------------------------
1431	GC_00000021		E_marisrubri_6c	3087	3	62	60	0	0.6908550603	0.6954682632	0.6931539862															---------------------------------------------------------------------------------------------------------------------------------------------------------------------------------------------------------------------------------------------------------------------------------------------------------------------------------------------------------------------------------------------MAILEEFAAQHAAGVTEDQPTTFSIE-------DKRAMHALAYYESLYLA-LATATPGEIYGISEFQVTEEHIRVALSVVTPYWMHNQLAKHFSFKPALRDLLINNYFVRKILTHIPVGHKLKTN---------TLYDDVQFFSKVLGER-TRQMMELFNKLDE-LISEEAQLARFKRDLKFESSKADA-------SDEEKLEVKQLYQKVKDKRARVLDELKDQGEHHRRLM-------------------------------------------------------------------------------------------------------------------------------------------------------------------------------LDVKLIPPLQKQVWD-------TRFKTLFSRPTMAI----EPGIDDSDNTQPPVEQIRRFLEKTDETCRQAVVKTQLVPVNEADPK-------------------------------------------------------------------------------------------------------------------------------------------------------------------------------------------------------------------------------------------------------------------------------------------------------------------------------------------------------------------------------------------------------------------------------------------------------------------------------------------------------------------------------------------------------------------------------------------------------------------------------------------------------------------------------------------------------------------------------------------------------------------------------------------------------------------------------------------------------------------------PQLVQPHLQQEQSRTEAEIKAHYATIAAHLDIQDFDSNADVEVQQKLLIEKIKTVAEQETR---------------------------------------------------------------------------------------------------------------LRQQSKTIADLQEEIDYIKT-------------------------------------------------------------------------------------------------------------PAHEAGP-------------------------------------------------------------------------------------------------------EVLEKLTAVAKALKI-DDF---DSEDDVYYRRNVISTTIKTYSTKIATLEAEKEALEILGTVEESLR-----------------------------------IKVDKDDHRVARLGRVLRKLESDDASEL----------------------------------------------------------------------------------------------------------------------------------------VLDTVEQALLKEEL------------------------PLINKETRETKLKRLSGRLDLFIKNPSMLVPRQMKRMLE--AVENELNINTRENSDARKRGVDLITEL---SLYLEVDF-EKGTSLNDQKNALRGKIQALREKVNDLC---DNDNVNRGINNEIARQLDIEDYDS-DASVKD-QVDLIEKTLSELDEYVDTADQPQTNDRIAAIENELDRQMARL-GSKPR-YILDRELAGARRAVKGAEGELESI-----------------------------------------------------------------------------------------------------------------------------------------------------------------------------------------------------------------------------------------------------------------------------------------------------------------------------------------------FDAAEKDLGLKPAPSDTHEQRVIALRNKRPQTSGSYLTDGKS-QQLIREQLD-------LEDEIAAGEANI-NIMREALQAAEEAVEKDGGPFQYTPEQAEVLKNIYKFT-QHPLKKQALEAAIGLIE-AVKSGKEIPSLTAF-NFDNELAPVHLQALMGDKLTFEQTSRMVEVFKSLKTT---SPESSTPE-EADPLNAIKTVAYLADR--AWSYIEDGAKEYDDEILCMSSAGLHFLEHQ------------------------------------------------------------------------------------------------------PGNLKSLSEYSDTHTA-------------------------------------------------------------------------------------------------------------------------------------------------------------------------------------------------------------------------------------------------------------------------------------------------------------------------------------------------------------------------------------------------------------------------------PVARS-----------------------------------------------------------------------------------------------------------------------------------------------------------------------------------------------------------------------------------------------------------------------------------------------------------------------------------------------------------------------------------------------------------
1432	GC_00000021		E_marisrubri_6c	3140	3	62	60	0	0.6908550603	0.6954682632	0.6931539862															-----------------------------------------------------------------------------------------------------------------------------------------------------------------------------------------------------------------------------------MRLVAADDQPPGLKRLGQTLFINDEALLAAASSAYTQVHVLGQELQQIALNDLLSFHKPVGYVVHVDDDAQAYAVPEDCPKLEVTDSQGEM----IVFRGQKQNPADVAFVEFLYDKWLEWIGW---VSSPSETITGIKKDKVKSYRYIIRSKQMALLERIAEHHNPEPAKGGKVTLALKQQLSLLSYEQQLTTLFYCEYLQQA-LTVATSDGA---DEFNLSIGQIKFTSSAFTPAMMFNQLENHFSFKPALRNLLNNQLFIQKMQNLIPVYIRINQL------QDDAPEVNKKPAFKVISDT-TKQMIEMENRQKM-LLLKEYGLTHLKRQVLFEIEKTTT-------SKKENLRAHQLKQQIDDELMQLHYQLQQQHNLVQKLQ-------------------------------------------------------------------------------------------------------------------------------------------------------------------------------LEVEQFPEQEQQ----------IRYEMTTACEAQLAA---ELGINNGDDIPPIDEQDRL-KKRMLQINQFVAAIFAATG----------------------------------------------------------------------------------------------------------------------------------------------------------------------------------------------------------------------------------------------------------------------------------------------------------------------------------------------------------------------------------------------------------------------------------------------------------------------------------------------RSDEEAVKAKPVVTEGECVIPSVHENGLG-----------------------------------------------------------------------------------------------------------------------------------------------------------------------------------------------------------------------------------------------------------------------------------------------------------------------------------------------------YLQFIRQLLQQDMQLTAEKVPKRLAIFGAKPSLISQNEDDIEARHQLLPQDHKRLETQS------------------------------------------DQQHLKQQSSRTT----------------------------------------------------------VQQEVEQTPEPGRQIHDARA----------------------------------------------------------------------------------------------------------------------------------------------------------------------------------------------------------------------------------------------------DTTKVRNPQLAAESGIDDRDDTRLPDEEARL------------------------------------------------IRKRTNKIRQLLPATGRPDEEAVNAK-----------------------------------------------------------------------------------------------------------------------------------------------------------------------------VSADKRDITSVDKDHLGIPQSKKQCLHQKGELTHQIIHNKLAYIEGQLGLVPDNEKDPEVRCQVVQQHIRLQDAEIEKEL-AERRNWLKNLQEEADRIPILKKEISE-----AAEAVKQDYNTQMAAKPGIDNRDD-TPPPEK-QARLISHEIHEIRQPVTPTSVVPTPV-----------------TPTPV-AATSVTPTPVAKTVQAMEKAFREN-----------------------------------------------------------------------------------------------------------------------------------------------------------------------------------------------------------------------------------------------------------------------------------------------------------------------------------------------LAAIESKHSITPDNENDLNARYQVI------------------QVHLQKEAK-------LIDQIVENNLAYTEDQIGLPTDNEKDLE---------VRRQEILQYIDKQVAQ--IAKQRLQEHLQQESTRRNAAKEAEIEAAYTTIAAHLSRQDFDTLVG---------CMIEKIKTMGPH------------EQFPLRRMEALNNQKDREDSFTHARKGAQLYDDEMSGIGSTAIHYQKHL------------------------------------------------------------------------------------------------------ASDLKSFVNCFNARSATGKKIITLLSEGLISRVELENYIKAAK--------GVGGYQIEQ----------------------EFEHFLGYKHGVRLAQFKSVVQMLPDKVIRKLLQDAFTPVTL--SGPAGMKESVTGMKEYAAAVIANYILDDIAFDNGRRTAAFLSNVQDTLTPYANAAGMSESELTQAVHGTLMKAYAAAVEQQLNDYWVKPSAFLVQAVTWYYSSYKPLLVIHDVWQAAELSLSYMSFLYLLDLANRGDYTHRMLTPFQHWLEHYGVDLDRTGQYVCHSAVEQISEVGG-LAMPLAKAASSVILLSTGSMLFARQHNANPDRYRSISRLVPEIVESMGSGQGVQVPLLHRVIPQKVKHLASVTAGLVLGPVATVGAYAHGLLSGFTYAQTFGFALASSLTFDFFMNDNKMLTQWLGGPLGRSLDRINRWRGIGETQDEYVKRTAIATPQRFSETDKEYANRVKA--------NNTMHGWTRHE-NYLQFRERRHHTMKMFENGWEKYFRENMPKWSFSHTESIPYTYTLGAFFEVVE----------------------------------------------------------------------------------------------------------------------------------------------------------------------------------------------------------------------------------------------------------------------------------------
1433	GC_00000021		E_marisrubri_6c	3128	3	62	60	0	0.6908550603	0.6954682632	0.6931539862															---------------------------------------------------MKVQPEILHDR------------------------------------------------------------------------------------------------------------------------------------------------------------------------------------------------------------------------------------------------------------------------------------------------------------TQTINEQQDSEKAYTRTRKSALAAPPGQDQS---------------------ALNEGITTEEFNALKST-----------------------------------------------------------------------------------------------------------------------------------------------------------------------------------------------------------------------------------------------------------------------------------------------------------------------------------------------------------------------------------------------------------------------------------------------------------------------------------------------------------------------------------------------------------------------------------------------------------------------------------------------------------------------------------------------------------------------------------------------------------------------------------------------------------------------------------------------------------------------------------------------------------------------------------------------------------------------------------------------------------------------------------------------------------------------------------------------------------------------------------------------------------------------------------------------------------------------------------------------------------------------------------------------------------------------------------------------------------------------------------------------------------------------------------------------------------------------------------------------------------------MHSTLLKNAALEQQLKDIIT-------------------------------------------------------------------------------------------------------------PGQSKAMP------------------------------------------------------------------------------------------------------EVLETLRAVERILKQ-GHI---SERDDVYFNRHILSRDIRLYVSE-ARQREEAQLWIILKFLEEKLNIR---------------------------------HSIGESHGTAGKLARVRTKLDGGDVSNE----------------------------------------------------------------------------------------------------------------------------------------QLDVIDKFLRIAID---------------------RPVLEGDPVSADVLLSDIHDCLNLLIGELDQRARKRQANHLI--ALEDALNISPHENTATKERGKIFIAKL---ASDLQIEL-ADDASLSDQQHALRNRIQELIKEFNEIY---DDECVKRIRNNQVADQLKIKDYRG-DASTDE-QNSLIEATLEHLDEEVLKAGQPGVNERIAAIENELDRQMARL-GPKPR-FVLDRDVAMARRELKEAEHELATVHHKLNRLRGKNLGFAGNLADLQHIPD-----TENLALNQRMKDVQIDLGLAATDPQTTAERLKDIRHFLQECSTEKRNEILGELRVKSGL-DIQITGDQGLEEESDYLIATLPHADSHGQNE----------------------DDEALGKLLYNRKRYTQLTDFLREHDRKSMEVTHAR----NTQEYLDGKKREVIDFEKLDEQAKTQHEKEIVWLNSALELASD--------------------------------------------------------------------------------------------AVSKSEAALTDFHKAVLETTETDVGLKPAPADTLEQRLNALRNRRVKYGGNDGYGGTV-RHLIEEQAD-------LQGESEFWKADI-ERMKGVLKAAEQAVESDPGPFQYTPTQVIVLDTIHKFTQQHPLKKQALEAAIGLIETARESGKWAPLLSTF-DFDDEFAAIRMQGMVGDKITFAQAGRMVAALKSLKT-------------------------------------------------------------------------------------------------------------------------------------------------------------------------------------------------------------------------------------------------------------------------------------FPESTLEPI----------------------------------------------------------------------------------------------------------AYRP-----------------------------------------------------------QSAIKQVESLAF-------------------------------------------------------------------------------------------------------------------------------------------W--------------------------ARYQKKTGA--------NNTTMSFT---------------------------------TWAMR-----PFTSSIN------QGT--------------------------------------------------------------------------------------------------------------------------------------------------------------------------------------------------------------------------------------------------------------------------------------
1434	GC_00000021		E_marisrubri_6c	3094	3	62	60	0	0.6908550603	0.6954682632	0.6931539862															---------------------------------------------------------------------------------------------------------------------------------------------------------------------------------------------------------------------------------------------------------------------------------------------------------------------------------------------------------------------------------------------------------------------------------------------------------------------------------------------------------------------------------------------------------------------------------------------------------------------------------------------------------------------------------------------------------------------------------------------------------------------------------------------------------------------------------------------------------------------------------------------------------------------------------------------------------------------------------------------------------------------------------------------------------------------------------------------------------------------------------------------------------------------------------------------------------------------------------------------------------------------------------------------------------------------------------------------------------------------------------------------------------------------------------------------------------------------------------------------------------------------------------------------------------------------------------------------------------------------------------------------------------------------------------------------------------------------------------------------------------------------------------------------------------------------------------------------------------------------------------------------------------------------------------------------------------------------------------------------------------------------------------------------------------------------------------------------------------------------------------------------------------------------------------------------------------------------------------------------------------------------------------------------------------------------------------------------------------------------------------------------------------------------------------------------------------------------------------------------------------------------------------------------------------------------------------------------------------------------------------------------------MIDPDDQTAKTLHMDEMDR-----------------------------------------------------------LGSVLKQANDAVSKAEKALLDHHK-------------------------------------------------------------------------------------------------------------------------------------------------------------------------------------------------------------------------------------------------------------------------------------------------------------------------------------------ANLDATEEAAGLKPDSADTRKQRINALRDKKLQLGGRNAKGGKH-HQLVQEWIH-------LKSEIRARKAGI-EKMKEVLSAAEKAVENDGGPFQFTPGQVRVLTDMDTFTQQHPLRRQALDAALG---------------------------------------------------------------------------------------------------------------------------------------------------------------------------------------------------------------------------PGRIS------------------------------------------------------------------------------------------------------------------------------------------------------------------------------------------------------------------------------------------------------------------------------------------------------------------------------------------------------------------------------------------------------------------------------------------------------------------------------------------------------------------RQKR------------------------------------------------------------------------------------------------------------------------------------------------------------------------------------------------------------------------------------------------------------------------------------------------------------------------------------
1435	GC_00000021		E_marisrubri_6c	3093	3	62	60	0	0.6908550603	0.6954682632	0.6931539862															-----------------------------------------------------------------------------------------------------------------------------------------------------------------------------------------------------------------------------------------------------------------------------------------------------------------------------------------------------------------------------------------------MLEELVARHGAEVSESQPTTLTKE-------DKLSASALAFYEYLHRA-LETASQDRATTSIEFDFTLENIRAASSAITPVWLQIQLTKHFSFKPVLKDLLSNQNVVQGIMSLIPVVDESPPD---------VSYGNDHFAFKVLSNM-ARQLIEGESKLTD-QLKREGKLTQVYNHLKIMLGKASN-------IEKQKLIVLQLKYQSEHDIRQHHAASEKQRILERKFA-------------------------------------------------------------------------------------------------------------------------------------------------------------------------------QIVERIPKLEKQIRN-------ARAEATKARNARLAK---ELGIKNRDDSQLPDKQTRLISIKIHEINQALAAREPARGPATGQPEGDS----------------------------------------------------------------------------------------------------------------------------------------------------------------------------------------------------------------------------------------------------------------------------------------------------------------------------------------------------------------------------------------------------------------------------------------------------------------------------------------------------------------------------------------------------------------------------------------------------------------------------------------------------------------------------------------------------------------------------------------------------------------------------------------------------------------------------------------------------------------------IETTPAALQHQSTRTEAEIKACYTTIAAHLNLQDFDSSADIDVQLDHLLRRIEVLNAQLQGKHILNLQQKSLFDRFQSLKARGSTLDQDQEHVLKKIRALNAQCCEEEPDVKTGQDGLALILPIRLDHGTMED---HPALKKA-----------------------------MYRRFRSLEYLDEQLKDIRT-------------------------------------------------------------------------------------------------------------PGHPKVMP------------------------------------------------------------------------------------------------------VLLQKLSDVEKVLKM-DDL---ISQKDIYYRRNAISEAMRARLAK-VRQREEEVALKLLKAVEEMLE-----------------------------------IEVNNEDHKTARLDRVRTKLNSGDVSEA----------------------------------------------------------------------------------------------------------------------------------------MVDKIEDSLRKEDI-------------------------TFWSKSGNTKLQNLQRSLDFSVEDMDSVAGIKLTSILK--IVEGKLHIFDFVYEEADERGTAFVTKL---ANDLGVEL-RRKARLPENKDVLKNKILALMAEVDEAC---DNEDIRRSRNNEIAHQLNIESYKD-DAAIDD-QNILIKEKLQELYEEIPKVGVTTDDEHITAINAELDRQMARL-GPKPR-YVLDRELASARQTIQKAESELAAAHRRLIAIRGKHILFSGH--------------------------------------------------------------------------------------------------------------------------------------------------------------------------------------------------------------------------------------------------------------------------------------------------------------------------------------------------------------------------------------------------------------------------------------------------------------------------------------------------------------------------------------------------------------------------------------------------------------------------------------------------------------------------------------PAELQDLTDE--------------------ESMALNQAMKQLQ---------------------------------------------------------------------------------TELGLAAVDEQTPEER--------------------------------------------------------------------------------------------------------------------------------LRELRHFLQGYS--RERRG--------EILNEVKA----------------KTGL---------------SIQIQIKDDFDSVADDDDL-------------------------------------------------FSFAAFPDPDAQDEDNEALGELL-------LNR-KKYCQIGEFLNEHYRKSI----------------------------KLGMHGLNRG-------RQKR--------------------IWILKQRR--------------------------------------------------------------------------------------------------------------------------------------------------------------------------------------------------------------------------------------------------------------------------------------------------------
1436	GC_00000021		E_numazuensis_DSM25634	3005	3	62	60	0	0.6908550603	0.6954682632	0.6931539862															#NAME?
1437	GC_00000023		E_acroporae_Acr14	3178	3	60	58	0	0.7207705236	0.630996811	0.6729026368															-MNIQNSGSNVQLA------------------SERNLSAKKAKLKQPLKPVDMCVEVQSRLHLTSPRIPLSDTARTVCLQVSPNLRFSHSFDFRFVANNHQVRHLLSAQTHDEQQDVVILSHPDDLSQGNLLSRLSISGTGHHSLKPGKLFENNEPLTLVIDIRMLTSDELPKLNDLLDPDNPCLFDQVTQKKRALGEHVSLLVLASHEQLAMVGKSD--------------------EAPGADFWRRINRPGNTWQFDADSG--------NDQTMDIGDVPPVLAELPSGSAM-----DDGNTVIIHCHLHSNWRQLFFGGPGVDKQGRIRHLPGKFEQLKTGQRVILKGADWHNLAFEQTIRQLLAQKRYESNGALCTLPEDIQFYRMPVGDDELLSLFQIMANSG---------D----ARLAGNEPQNPLIINHSNIMEWLGPISIGQEGFAVPNTSLLDQVKAGDVVTVTSPLSEALWFLLLGTLQNIHQTTGVKPKLQVAHSQRQPQSLGLTEKAGQPELASCIGGKDNTG-DHA--PVNTVTYQHSAQANHWINSHQEIPLVIQINNQTGFSQLFDNIFITSEQKAYFGRCQSGLQAALTTGKPVVFRGLESNPKLQQLLEPLVSGQPLLVNGILQAYPKACITVLWPELAQSPSPVWSAMIAAAELCPPVDIWNITAEHHGMSRTELPEQALRQLCEAFKTVPATL-CHPLPEITEGLLNNLILAARRAQQVDHAPQLQPCHWRKAIDSVFSHGTRQNRSVRDFMKVACRQLLPD------------TAQTAWVDPDRLNAVINSAQP-LDRSFVCLNVWQLARAFGPTVFAN--------TVFEQLNLSYEYPFQA--CMSNEC-MDCLCALIVAQTPRMQRSSVALQLQVDPLQAERYQQLAIRPQNQIRRLEDALASGWQLRPHSAQTRSDAIHTLAMDCYRVSQ-QSVSRNSDPEHISRLEHLLVQSLEWQGCAQAPLQALAHDLYYGSVDQKDRELRRLSRLHDRLEDSPVIFLQGETGTGKSYFAAKTAEASGLASLISLGPCDSEQTLMKRWQWQEHTGTGDGGDRYMALQDRALLEWANTQPAAAG-----HYVTVVLDEANLANTGLQASLNGLWEPVPCIYVNGHPVKVTAQHRVILTGNPGHYAGRQLDPVLKEKLPGPYYLPLNRAFLRDRVVEPALLRQLQRYLPE-PQTDDIVRSASDRVMVLWQYYPELLPEHEFTPRDLTDICSWVG-WYLDRALATRHRQGSVTREQVDGLILQSFQDVLGSEI-PGVSQDARTALELWFSARDQVDNTLRDLVHNQVLEVIRNTFIRATLQTRPEFDTSGSAVSELVQRLGQDLSRCQQAHHHVRKHHGRQATLIEGPAGRGKDVTLNLLIESFKQQ----GESMPEVFYCNAGDCSWDRVCEAIQRAKVNGGIVVISELNLIDSQHLEGELNDILAGDAHPGFHLFATTNPPRYSGRKPLSPALKGRFRYLPIRQYNPAELLAIVEKVLPQTPKGKSAAALLTQWHCQLRACLQQQGLPLQPTGLDLQNLARAVIKDGDFTENTLRQHINHHYQLYFIAVRATLEKLPELSAVPIGQRGIDPVLCNWFHHTRAGSDRPWLIRRSNLNHIDEQHHEIHIKAELSDAEARTEIIRRVAQAQWQASGLSPKPKDADDILTQTLYRYWQHCWFDHRFNQTGLEANTVFTLTDAQKQTLKMSINQPYFREADKQISAWDANKVFLWPAFWQKISRIVSNPVRHYSGSGRKRSDSHSSGAEAMAHKLAKIDGQYPGAVSVKYPGAVSVNSGDTHNSPGKPLSEAAQSAPRENGKTEAATICANDTLPLDNQAELPAKTIHYLDVDTAYEHRALRQLVERKIFAS-RKSPGMYRLEVFDVALNNQGNVELRSFS-PGVHGFEVVFPSTLP--DGEVTLGSEQSLGVHCLRV-NKDKYFYLPGLNPDETIQALRIKPSLD------------------YRLIKDRYTGLHMVRFPNVGDD-QEITVNYVVEKRVTE--SSCKKPSVDTLDLLQQSGDARLDCTVSEAMKLQLTEFFNGFAAAD--------MAENQKEQIRCIQSAKTLNDRIAAIAEYCKNFKGSEKYEGGEGFFRFLLWRQQGKCQHRTPIFVALCRYFGIPARAVSGKYHLYPEYSLDGGMSWKSEDLGGAPVQVKRIEPDFQPFR-------------------------------------------------------------QGSGSSTESKKIKAFLDSADPEQQQRLAKAYGRSVEDLHKTLEAGCALPNKTPDTSEVVKRLWEDKDLTGFSLG------VSILLKKETLNFEESRLIGKVFCRRTGTYY--------------------------------------KPMSEAVSQILSSSSEDQVTGLLKALYSKTIVHNRYGYHDDWLGSMVDILTESNLAHPPVIHFAIEAFKAGWLRPPQRYLSSIIPAAKYHDLMVRL-ETVKELKAQAVSYLEHWYKALLTPLGNSQKWLSCYEWELKGDNHF---FVTQSFNGVSPFLEEQIDCSSLQLSWTNNPEGIPDIERMLVRKPAFPQLNASKTGIRPVIILGQPDW--AYTVIADEVEAHYSSEPWQVMGKNFRYNLTYDQYRAEVCKVSGKHTNKTHRN-----------------------------------VRLPAKREGSRHQKKSEEINKKTKEIWARYMPIINSLRVSGNDRSSVPD--KIVKQAIYQAFIFYLYHMTKTRGSRLTYCFLEASVGRIYSNR--------YGAQEVSSPEELYVMMTETQNNS---ALERSVKARYLRQAHNSGNALVLKSEELTTIAREFLNTVNFKSIYESLLNARDPVGFKRP---
1438	GC_00000023		E_euniceicola_EF212	1750	3	60	58	0	0.7207705236	0.630996811	0.6729026368															-MDVTVNSENNNFSVS------------------PPKEHEPSRKAPEKVISAHMPAARLTITPDTPKPPLPPKNRSVSLPESSFPGPARSFDFRFVDGDNEVRSLLHSLNGEETGHTVLISHPDDLSENNLLNRLSISVDGRHQLLPGKLFENDEPLTLVIDIRSVSCEDLPKFNDLLDPDNPCLYDKASQTKRPPERHVALVVLADRKQLTSVGESD--------------------EVPGADFWRRVNRPGNTWQFDPQGS--------DETRMDVDKASTVPPATEDVM-------NDDDTLVINCHFHSHWRQLLFGGPGVDQQGRIRHIPGKLEQLKNGQRVVLKGADWNNLPFEQAIRQLVAQKHYESNGLPCALPDNIEFFQTPVQGEELRTLFNTMVIAN---------A----AAPVPSGKQKPIIINQATMTGWLNPIGITGEGRVAPNTSLVDQIRAGGVVTVTSPLSEARWFQLLGALQNIRETTGLQPQLQVTHAQGQPESLGLGVVGGSS-H--------IIG-DNT--PFTAVTYQQSALAVRWLKDQKPAPLVIQVNEQTSLSQLFDNIHIASEKKARFGHRQSGLQAALLAGKPVVFRGLESNPTLQQLLEPLVCGQPLLVNGRLQAYPKADITLLWPEDAQSPSRLWHSVITSGERCPEADIWALSSSRHNLPRSQLPEQAIKQLYEAFKTIPADRCCQPLPEMTEGLLNNLIRAVRRAQQVDQALQPGPRHWRKAINSVLTHGTRENPSVRDFMKVVCEQLLPD--A----------GQTHWVDPDRLNAVINSAPRQLDREFVRQNVWQLARAFGPGLLLP-----------DGNQNKNTVSYSS--FGKAKC-LDRLCALIVAHVPQEQRQAVACQLGVDPIEAKQHEPLTIRSASRVKRLEDALASGWQLREKDTRTRSEIIHALAAECFGISSGV--TDNEETECIRRITARLDQSLAWQGSTEAPLPSLASDLYHGSMNQKDRESRRLSRLGERLSDSPVIFLQGETGTGKSYFSAKVARDKGWGRVVSLGPSDSEQTLMKSWQWRECP---EDGDRYMESQNRVLMEWATAQPAADG-----DYVTLVLDEANLAQTGLLASLKGLWEPEPCIYVNGHPVKVSPQHRVILTGNPDHYAGRQLDPALEALLPKAYYPSLNQAFLRDRVVEPALARQLQRHIPE-QQAEAIARLATGSVMALWQYYPELLPEHEFTPRDLTDICGWVG-WYLDRALSDTAAGGPVTSEQMNGLILQSFRDVLNPEI-SGARQGAETALESWFSARYPVDSTLSDRVHNQALTNIRQTFIKVTGQAKPEFDTSGSAVSELVRQLGQDLSRCQQAYHRDRKHGGRQATLVEGPAGRGKDVTLNLLINSFRRQVEEQKQTMPPVHHLNGCDCSWDTLRNAIRQAKVHGGIVVVSEMNLIDSQHLEGELNDILAGDAHPGFHLFATTNPPEYSGRKPLSPALKGRFRYLPIRQYSPAELQAIAESVLPETAEGKSAAECLTRWHCRLRACLQGKNRPLQPSSLDLQNVARAVVKSGDFTETALGQCIRQHYRLYLMAAETSLEQLPELAGTEPGKVEVDRDLCDWLNQTVTDLDRPWSIQRSDCNDINTERHKIRIKASLSDSEARTEAIKMLAQAQWQASGLSLKPNDTDDRLVQAIYRNWQQYWFDQRFGRTGVRANTVFALTKEQQLVLEMPENTPYLEAADRKLREGDFNKTHLWPAYWREIHKVTL-----------------------------------------------------------------------TPLRR-----GEANEGAGAEAIPITF-----MDRKTDYDCQKMPELSARRIFNN-GIDPRMYRLEVLDIRMDCHGNLGKVPFVKGEY-GLETVIPYELPEG--EVALDTGQSLGAVELRK--AKEWQRLPGLHSNEKIPALRVTPAIP------------------YRLRKDRLTGQHWICFPDAIDG-QPFRVDYLVENREVPQPHSMLSPCDTSAVS------TRTDCTIPESMKSELYDFFSNFETSDI--------PPMQKKLIRRIKSARTQENRIAAITEYCSDFKGDSRPESDENLFGFLLRKRQGSCRHRAFVFVAICRYFGIPSRLVDSEIHVYSEYSLNGGVGWESMDLGGAPAHVRQIGTKFQPSDKS-----------------------------------------------------------KSGSSTETRR-IAELLKGADPKQLQSLAKACDLSLEELHKALEAGRALPET----CELVQKLWKQKDLTGLSLG----GSLLEARTE----LSPEEKQLIGTVDKGKY----------------------------------------ELLFEAVKEILSNSDEDQVTVELRKLHSRMVIQGKESSL-EWLSTIMNVLNGVELTRPSVIHFANEALQAGWLDPLPDVYNYSDKALEQHNLLVRL-QSVDELRTQADSCLQKWYRTLLSPENNSQHWQRFYQEQKQKQRGDHF-IVTHNHGGKSSFLETRITSSSLQNSWTDQPESIPNVERMLVRQPAFPRFISGKASHRPVIIAGCLNW--RDTKFNKKYEELFQEKVRNSPE-LKRLEEKNKN------------------------------------------------------------------------------------------SKLTPEEKKIFDGSKKQCRDALKQAFSHYLYQMTHAKGSRLTCCWSILTPDTGSDEP--YSF---YGTHEPSSPEELYNLLSNLI------YIRDGLKATYLRQAHNASNALVLNSEELITIAEEFLNTVDLDSFDLR----------------
1439	GC_00000023		E_marisrubri_6c	4174	3	60	58	0	0.7207705236	0.630996811	0.6729026368															-MDGRIGEKIDNNSVFDIGV------------SDSDMSAKRAEQDLPLKISKACSGITCKLNKSSPSTSFPEKARIVSATDSSLPKKPVAFDFRFVASDDEVRQLLVAQTSDKRRDVTLISHPDDLSKANLVSQLSISEEGRYILRSGKLFEGSKPLTLVMDIRKLTSDELPRFNDLLDPDNPCLFDKVNREKRPLGEHVSLLVLADPGQLASVGQCN---------------DAPAVGAAGADFWRRINRPGNTWQFDAQTG--------NDSGIE---VRPVVPELSCAKSAK----DDDNTVLIDCHLHSHWRQLLLGGPGVDKQGRIQHIPGRLESLKAGQRVILKGANWEDLAFEQTIRQMLAQKCFESNGKICPLPDDVQFYQMPVGDDELHSLFLSLSHSC--------QK----EGDKEHAPRNPIIINQSNIAQWLSPIAIAPEGYAVPNTCLLEQVRAGGVVTVTSPLTEAHWFRLLGSLHTIRETSGLEPRLQVTDSKHQPKALGLVENDEVS----LSCSQEKTR-DRT--AVSTVTYQQPAHASHWIKNQPDSPLVIQVNEQTSFSQLFDNIHITSEQKAHFGHRQSALQKALTAGKSVVFRGLESNPTLQQLLEPLIIGQPLLVNGRLQVYPQAHVKILWPEFAKSSSSIFHSMVARGEPCPEVDLWVINARKYGVARTDLPEQALHSLYEAFKTVPGNL-CSPLPEMTEGLLNNLILAARRAQQVDHSLQLLPRHWRKAINSVITHGTRQHPSVRDFMKVACWHLLPD--K----------DQAASVDPDQLAAIINSAPQ-LDRKFVRQNLWSLARAFDPAVFKG-----------AELQLSYESPLPE--QGEKDV-MDRLCAMILAHAPEKQRDAIAYQLAVDPAATKPWQSLAIEPTRQIKRLQDALACGWQLTLHSGQTRSDAIHCLASDCFYMAR----TENSEAEGIERIEHRLSESLKWQGSANESLSALARDLYHGKMSQEDRESRRLSRLHDRLTDSPVIFLQGETGTGKSYFSAKMARASGQASVISLGPSDSEQTLMKRWQWQQ-D---ADGDRSMVQQNRALMEWANTEPDKKD----EEYITLVLDEANLAQTGLLASLNGLWEPQPCIYVNGHPVKVSEKHRVILTGNPDHYAGRQLDPALKEKLPRAYYPRLDRAFLRDRVVEPALLNQLQR-----HQINDIVHKATKSVMALWQYYQELLPEHDFTPRDLTDICSWVG-WYLDCAQPA---VGSVTPEQINSLIQQSFRDLLGPEI-NETHQDAQQALEIWFAAGYEVDNTLRDKVHKYTLSYIQQAFGTFTKAIQPEFDTSGSAVSQLVQQLGQDLSRSQQAFHHERKHGGRQATLIEGPAGRGKDATLNLLIKSVRQQARQRQESMPEVYLLNACDCSWDRVCEAIQKAKVAGGIVVISEMNLINSQHLEGELNGILAGDAHPGFHLFATINPPEYSGRKPLSPALKGRFRYLPIRQYNSTELQTIAEKVLPESSEGTFVAKMLAEKHCRLRTHLQRKKLPLQPTSLDLQNVASAVTRGGDFSEKAVHQCLNQHYRLYLMAANLSLENLPESSALAMGKSEFDSGLCQWFNQMVPGIRRPWLIRSSDRNSVDEKKHEILIHTDLTEEEARTAIIKSIAQAMWQSSGLPLK---SDDILTGALYRHWQQSWFSNHFGRTNVDANSVFPLTEEQQQTLKMSANQPYLQAADQQIRAWKAGEVQCWPEFWQQISDLPNHLVDDFIKVDEKQAPALNQRENHESQPVDQTLTVYADKAPEQDKPEVDEKQASTLDQRKNHESQPVDQTLTVYADK-----APEKYIAEAYEEQAET-----LERSTDFDNQEEPHFVGHIVFCTQNPSSRMDRWCAWDIYVSAQGDVKLININGQHMQGVEVLIPDQLPQHDQEVTLASNQTLATIKMIS--NNGQYRLPSLAPDDCILALRTEPHSS------------------FTLVRDRYTGFHTVFIPNSRAN-QSIEFTYVVESRKANIKTHTEEDRPAQS--------TRFDVRCSEAMKTVLKGVFDNIEQQP----------TEIQVPLQRIKNAKSTMQRIEAIEDYCRKFSCDALPEHNKNFFHFIVTQRQGSCVDRASVFVAFCRYFGIPCRQIYNSVHAFAECSPDRGQTWETVDLGGTPGKLTEILPQFQPVNRVRC---------------------------------------------------------SGNESRQARDLLKNIMKDADLAQQQILAEASGMNLEELNKALETGSALPEKIPGTFEIVKHLWEAKDLTRFSLG----VSMLQSLKTEAFGEDEKALVGKVFEYGDQY----------------------------------------KPMAEAVKKILSSSDEDQVSEQLKSLHSKMIDQVGTPPE-HWLCSIVDVLANSDLTRPAIIHFAREALESGWLDPVLTYKTELIQASVHHELLMRL-ESVDELNIKAAHCLKKWYEILMSREKNNRQWQQYYESFQKSKKNTL--FITDHHDGDSPFLKNKIASPCVEIAWTDKPEGVPNIERILLQQPAFMQSSSGKGNHRPVIILGQISP--RNKAINEKAKALFQRKLENSPD-FKQMFEKINQCEAMEKRY--------------------------------------------------------RDALMATDSSEEKRYINSKYQSFLKSNEVTAKEKLLVSRYKKECKKAIQQAFIHYLYGMTHSNGGCLTYCWADLCDLRENGGS--------FGALDPSSPRELYAMMSLIGSSD---WSQEAIKDDYLRHAHNASDALILKNSELTKIAEEFVNSVNLNSLYDSLDKALESDYDGFFQVW
1440	GC_00000023		E_marisrubri_6c	4098	3	60	58	0	0.7207705236	0.630996811	0.6729026368															---------------------------------------------------------------------------------------------------------------------------------------------------------------------------------------------------------------------------------------------------------------------------------------------------------------------------------------------------------------------------------------------------------------------------------------------------------------------------------------------------------------------------------------------------------------------------------------------------------------------------------------------------------------------------------------------------------------------------------------------------------------------------------------------------------------------------------------------------------------------------------------------------------------------------------------------------------------------------------------------------------------------------------------------------------------------------------------------------------------------------------------------------------------------------------------------------------------------------------------------------------------------------------------------------------------------------------------------------------------------------------------------------------------------------------------------------------------------------------------------------------------------------------------------------------------------------------------------------------------------------------------------------------------------------------------------------------------------------------------------------------------------------------------------------------------------------------------------------------------------------------------------------------------------------------------------------------------------------------------------MQGAEVLIPARLPERDKPVTLARNQTLATFEMSS--DNGQFALPSLTPDDYIVALRIEPELG------------------FALVRNRYNGLHTLSVPEAEVD-QKIHFAYVVERREPGEKTSVVEAGSEES--------GRFDARCSEGMEQVLKGVFTHINQQP----------SKVQLPLQRIKNATKTPQRIEAIRDYCLEFSGDAIPEESENFFQFLVTQRQGGCRHRVPVFIAFCRYFGIPCRQITNRIHAFAECSTDGGQTWKSVDLGGAPFEAKEVPSSFQLTKRVGGS--------------------------------------------------------GTELRNTRDL-LQGLLEGADLAQQQTLAGAFGINIEELNQTLKADCELPEIRLSTLEMVKNLWGEKS--------------------------------------------------------------------------------------------------------------------------------------------------------------------------------------------------------------------------------------------------------------------------------------------------------------------------------------------------------------------------------------------------------------------------------------------------------------------------------------------------------------------------------------------------------------------------------------------
1441	GC_00000023		E_marisrubri_6c	4101	3	60	58	0	0.7207705236	0.630996811	0.6729026368															--------------------------------------------------------------------------------------------------------------------------------------------------------------------------------------------------------------------------------------------------------------------------------------------------------------------------------------------------------------------------------------------------------------------------------------------------------------------------------------------------------------------------------------------------------------------------------------------------------------------------------------------------------------------------------------------------------------------------------------------------------------------------------------------------------------------------------------------------------------------------------------------------------------------------------------------------------------------------------------------------------------------------------------------------------------------------------------------------------------------------------------------------------------------------------------------------------------------------------------------------------------------------------------------------------------------------------------------------------------------------------------------------------------------------------------------------------------------------------------------------------------------------------------------------------------------------------------------------------------------------------------------------------------------------------------------------------------------------------------------------------------------------------------------------------------------------------------------------------------------------------------------------------------------------------------------------------------------------------------------------------------------------------------------------------------------------------------------------------------------------------------------------MKTVLKGVLENIEQQP----------PEVQVPLQRIKNAKNRSRRIEAIKDYCKQFSGKSEPERDENFFRFLVTQRQGDCKHRTAVFIAFCRYYEIPCRNIQSFIHSFAEYSEDGGQTWKSADLGGGLHR----------------------------------------------------------------------------------------------------------------------------------------------------------------------------------------------------------------------------------------------------------------------------------------------------------------------------------------------------------------------------------------------------------------------------------------------------------------------------------------------------------------------------------------------------------------------------------------------------------------------------------------------------------------------------------------------------------------------------------------
1442	GC_00000023		E_marisrubri_6c	4143	3	60	58	0	0.7207705236	0.630996811	0.6729026368															------------------------------------------------------------------------------------------------------------------------------------------------------------------------------------------------------------------------------------------------------------------------------------------------------------------------------------------------------------------------------------------------------------------------------------------------------------------------------------------------------------------------------------------------------------------------------------------------------------------------------------------------------------------------------------------------------------------------------------------------------------------------------------------------------------------------------------------------------MTQNLWPLIRTFNLAFFEG--------KQSEGLHLYYDSPFTRCHKTTEKMFLNKLFGMILAHAPEEQRDKIAYQLQVDPETTEQYQYLAIRPSRQIKRLQDALASGWQLSLLKGQTRSDAIHTLATDCFHSAR----TANSEAKGIARIEHRLAESLKWTDSTDMPLSALARDLYHGEISQKDRESRRLSRLHDRLTDSPVIFLQGETGTGKSYFSAKLAKASGQAAVISLGPSDSEQTLMKRWQWQE-R---NDGDRSMTLQNRALMEWAKTPSGKDG-----HYVTLVLDEANLAKAGLLASLNGLWEPEPCIYVNGHPVRVGPKHRVILTGNPDHYAGRQMDPALKEKLPTAYYPRLDQAFLRDRVVEQALVKQLQEHLTE-HQINDIAHSASKSVMALWQYYQELLPDHEFTPGI----------------------------------------------------------------------------------------------------------------------------------------------------------------------------------------------------------------------------------------------------------------------------------------------------------------------------------------------------------------------------------------------------------------------------------------------------------------------------------------------------------------------------------------------------------------------------------------------------------------------------------------------------------------------------------------------------------------------------------------------------------------------------------------------------------------------------------------------------------------------------------------------------------------------------------------------------------------------------------------------------------------------------------------------------------------------------------------------------------------------------------------------------------------------------------------------------------------------------------------------------------------------------------------------------------------------------------------------------------------------------------------------------------------------------------------------------------------------------------------------------------------------------------------------------------------------------------------------------------------------------------------------------------------------------------------------------------------------------------
1443	GC_00000023		E_marisrubri_6c	4133	3	60	58	0	0.7207705236	0.630996811	0.6729026368															-----------------------------------------------------------------------------------------------------------------------------------------------------------------------------------------------------------------------------------------------------------------------------------------------------------------------------------------------------------------------------------------------------------------------------------------------------------------------------------------------------MLGSLQTIQETTGLAPRLQVVNSGQQPEALGLTEHDDCP-LPGSHQQDKKGR-DQA--AFSTVTYQQHAQVSHWIKDHQEAPLVIQVNDQTSLSQLFDDIHITSELKAHFRRRQSELQQALTAGKPVVVLGLERNPTLQQLLEPLIVGQPLMVNGQLQAYPKARVTILWPESANSPSSVLGSMVAAGQPCPEIDIWGINALRHEIPRTELPEQALNELYAAFKTLPANL-CNPLPEMTEGLLNNLILAAKRAQQVDQSPQLLPCHWRKAINSVITHGTRQHPSARDFMKVACWQLLPD--KTP------DKDQAASVDPDQLNDIISSTLQ-LDRTFVEQNLWPLARAFDPAVFNG------------DLQLSFENPFPR--WYQEGV-PDSFCAMIVAHAPEEKQQAIAYQLEVDPKATEPCQSLAIRPTRQIKRLQDALASGWQLSLPLGQTRSDAIQALASDCFHRAR----AAISDAAGIEHIEHRLAETLKWTGSTNKPLSALARDLYHGEVSQKDRESRRLSRLHDRLADSPVIFLQGETGTGKSYFSAKMAKASGQASVISLGPSDSEQTLMKRWQWQQ-H---ADGDRSMAQQNRALMEWAKTESDKDGGCIGKEYITLVLDEANLTKAGLLASLNGLWEPEPCIYVNGHPVKVGPKHRVILTGNPDHYAGRQLDPALKEKLHSAHYPRLDQAFLRDRVVEPALLNQLQRHLPD-SQINDIAHSATKSVMALWQYYQELLPEHEFTPRDLTDICSWVG-WYLDRALPT---VDPITCKQINSLIRQSFQDLLGPEI-AETYQDAWLALEIWFAAHYQLDNTLNDKVRTQNLKDIQQPFMQFTEKNRPEFDTSGSAISELVQQLGQDLSRCQQAYHRKIKHGGRQATLIEGPAGRGKDATLKLVIESVKQQAEQRQELMPEVFYLNACDCSWDKVCEKIQKAKVDGGIVVISEMNLIDSQHLEGELNDILAGDAHPGFHLFATINPPEYSGRKPLSPALKGRFRHLPIRQYNPTELQTIAEKVLPQTEQGKSVAEELTRQHCRLRACLQKKNLPLQPTSLDLQNVAKAVNSGGDFTEKALHQYLNQHYRLYLMAARRTLEQLPESSAFAMARKEPDAELCVWFNRTIPGINRPWLIRRSDRNGINKKNHEIFFNTLQTDEETKAEIIVRVALDRWQASGLSMQPDEWDDVLTGALYRHWQQCWFSCEFAQTGMNADRVFPLTEEQQQTLKLPANQPYLREADRRISAWNSNAVQLWPAFWHQLSDLPSHLADHYIDQARA--------------------------------AKVGEEQAPALAQSTSHEPQPVNEALTTGDDN-----TPKKYNPEDHEEEAMA-----LDRRTSYGQRVYHRLTIV--------------------------------------------------------------------------------------------------------------------------------------------------------------------------------------------------------------------------------------------------------------------------------------------------------------------------------------------------------------------------------------------------------------------------------------------------------------------------------------------------------------------------------------------------------------------------------------------------------------------------------------------------------------------------------------------------------------------------------------------------------------------------------------------------------------------------------------------------------------------------------------------------------------------------------------------------------------------------------------------------------------------------------------------------------------------
1444	GC_00000023		E_marisrubri_6c	4148	3	60	58	0	0.7207705236	0.630996811	0.6729026368															MDAWIVGAKTNKPA------------------SGIDMPAKGAKLDLPPKVAEV-TGVNARLNISSTSGAMPDKRRTVSSADSSRQKSPHGFDFCFVASDDEVRQLLIAQTSDERRDVTVISHPDDLSQANLVSWLSIAADGRHTLGSGKLFEGSKPLTLVIDIRKLTGEDLPKFNDLLDPDTPCLYDKVNREKRPLGEHVSLLVLANPEQLASVGQCV---------------DAPAAGAPGADFWRRINRPGNTWQFDAQTG--------KDPAMEIDKVPPLLAELPSAESAM----DDDNTVLINCHLHSHWRQLLLGGPGVDKQGRIQHIPGRLESLKAGQRVILKGANWQDLAFEQTIRQMLAQKCFESNGEICPLPDDVQFYQMPVGKDELHSLFQSLSHSL---------------------SGNPVVINQSNIAQWLSPIAIAPEGYAVPNTCLLEQVRAGGVVTVTSPLTESHWFRLLGSLQTIREATGLEPGLQVAHSKQQPKALGLEENDENP----LPELKEKVR-DHC--AFNTVTYQQHAQVSYWINHQPQAPLVIQINEQTGLSELFDNIHITSEKKAHFGRRQSHLQEALTTGRPVVFRGLETNPTLQQLLEPLVIGQPLLLNGQLQTYPQAHVTVLWPGLLRSPSSVFNSMVAMGKPCPEVELWDLNADKHEISRSELPEQALHSLYKAFKTVPANL-CNPLPEITEGLLNNLILAARRAQQVDQSTQLLPCHWRRAINSVITHGTRQNPSVRDFMKVACWHLLPD--KTP------DEDQLPSVDPDRLTAVISSAQQ-LDRAFVKQNLWQLARAFNPTVFKS-------AGLIKGLQLSYENPLQR--SSTKEI-LDRLCAIIVAHGPEQQRDALAYQLKVDPAAAETCQSFAIRPTGQIRRLQDALASGWQFLPPPGWTRSDAIHTLASDCFHITR----TVNSEAEGIERIKHRLSESLKWQGSADMPLSALARDLYHGEISQKDRESRRLSRLHDRLMDSPVIFVQGETGTGKSYFSAKMAKASGLAKVISLGPSDSEQTLMKRWQWQQ-D---TDGDRSMTQQNRALMEWASTPSDKDG-----HYVTLVLDEANLTKAGLLASLNGLWEPEPCIYVNGHPVKVGPKHRVILTGNPDHYAGRQLDPTLKEKLPRAYYPRLDQAFIRDRVVEPALIDQLQRHLSE-PEINDIARITTESVMALWQYYQELLPDHEFTPRDLTDICSWVG-WYLDHALPT---GKNVTCKQVNGLIQQSFRDLLGPEI-KETQQDAQLALEIWFATRYEVDNTLRDKVNDNSLSYIQQTFGTFTKAIRPEFDTSGSAVSQLVQQLGQDLSRCQQAFHHERKHGGRQATLIEGPAGRGKDATLNLVIESVRQEAEKRQELMPKVFYLNACDCSWDRVCEAIQKAKVAGGIVVISEMNLINSQHLEGELNDILAGDAHPGFHLFATINPPEYSGRKPLSPALKGRFRHLPIRQYNPTELQTIAEKVLPESSEGTFVAKMLTEKHCRLRAHLQRKKLPLQPTSLDLQNVARAITSGGDFSEKAVHQCLNRHYRLYLMAANTALQKLPKSSALALGKVNLIPGFA-------------------------------------------------VGSTKW----------------------------------------------------------------------------------------------------------------------------------------------------------------------------------------------------------------------------------------------------------------------------------------------------------------------------------------------------------------------------------------------------------------------------------------------------------------------------------YLAFVVRG-----------------------------------------------------------------------------------------------------------------------------------------------------------------------------------------------------------------------------------------------------------------------------------------------------------------------------------------------------------------------------------------------------------------------------------------------------------------------------------------------------------------------------------------------------------------------------------------------------------------------------------------------------------------------------------------------------------------------------------------------------------------------------------------------
1445	GC_00000023		E_marisrubri_6c	4175	3	60	58	0	0.7207705236	0.630996811	0.6729026368															-----------------------------------------------------------------------------------------------------------------------------------------------------------------------------------------------------------------------------------------------------------------------------------------------------------------------------------------------------------------------------------------------------------------------------------------------------------------------------------------------------------------------------------------------------------------------------------------------------------------------------------MVFRGLETNPTLQQLLEPLFAGQPLLVNGQLQAYPKARMEILWPESAKSPSSVFHSMIATGEPCAEVGPWGINTVRHKISRAELPEQALNKLYEAFKTVPADL-CKPLPEVTEGLLNNLILAARRAQQVDHSLQLLPCHWRKAINSVITHGTRQNPSVRDFMKVACWHLLPD--R----------DQAASVDPDQLAAIISSAPR-LDRKFVRQNLWQLARAFDPAVFKG-----------AELQLSYKSPLPE--QGEKDV-MDRLCAVILAHAPEKQRDAIACQLAVDPAATKPWQSLAIEPTRQIKRLQDALASGWQLPLYSGQTRSDAIHGLASDCFHIAR----TANSKAEGIERIEHRLSESLQWTGFADGSLSALARDLYYGEMSQEDRESRRLSRLHDRFADSPVIFLQGETGTGKSYFSAKLAKASGQASVISLGPSDSEQTLMKRWQWQD-R---TDGDRSMVQQNRALMEWAKTPSDEDG-----HYVTLVLDEANLAKTGLLASLNGLWEPEPCIYVNGHPVKVGPKHRVILTGNPDHYAGRNMDPALKERLPRAYYPRLDQTFLRDRVVEPALLKHLQR-----HQINDIAHVASKSVMALWQYYQELLPEHDFTPRDLTDICSWVG-WYLDRALPT---GEKVTCAQINSLIRQSFRDVLGPEI-AETHQDALSALEIWFAARYHLKNTLSERVRNKTLSDIQQTFGTVTRETQPEFDTSGSAVRELAQQVGQDLNRCQQAYHHDRKHGGRQATLIEGPAGRGKDATLNLMIESVRKQARRRGESMPEVYLLNACDCSWDKLCEKIQTAKIHGGIVVISEMNLIDSQHLEGELNDILAGDAHPGFHLFATINPPEYSGRKPLSSALKGRFRHLPIRQYNPTELQSIAEKVLPESSQGTFVAKKLTEKHCLLRAHLQGKKLPLQPTSLDLQNVARAINQGGDFSEKAIHQCLNQHYRLYLMAANISLEELPESSAPAIAKGSLDPELSEWFYQTVSGVDRPWLIQQSERNSINEKRHEIRINRLLDKEEAKTEIIKGVAQTRWKAPGLSLNPDQSDDVLTRALYRHWQQGWFVHEFDQIGIDANSVFPLTEEEEQTLKLPVSQPSLQKADQWISQWKSDVVQLWPAFRNQMSGQPNHRVDDS-----------------------------------------------------------------------------EEYDPAVHWKHVST-----LEWDTDYENCEPRHHEDHIFFATEKTSSNMYRFCLDDINVTAEGDIEQLEISDQQMQRVETLMPARLPGHGQEITLASNQTLATFKWSS--ENGEFALPSLTPDDYIVALRIERDMA------------------FTLVRGGYTGLHTLYVPEARAN-QSIEVAYVVETREPDKKSSVKEALG-----------ARFDTHCSEGMKKVLDGVFTAIDQQP----------SEIRAPLREIADAHDTKQRIKAIKEYCNKFSGKTKPEENQNFFRFLVTQRQGRCAHRVAVFVALCRYFGIPSRSVGNSVHSFAEYSPDKGRTWKSVSLGGAKVKKTEITYDFQPTRQVEDP--------------------------------------------------------GTVSRKIKGH-LKALLKGADSTQQQALAKACVMSLGELKKNLDTHTAWPEANLIFSNIIRNLWERNDLTGFSMG----VSLIELLGTDALSYFEKPWDVNVIDDGWYIY---------------------------------------QSMSEAAKQILSNSDEDQVTEPLRSLHSKMIDQAGANPH-QWHRSIVKILEDSDLTKPSVIHFAREAMESGWLDPLPIDKKNFSLPRELHQLLVRL-EDVDELKVKAAHCQKKWYQAFLSREKNSQEWQLYYKTLQGVRSHNYDFFITQGHDGCSSFLKRNIADSSLQEAWTDEPEGIPDIERMLLHNPAFKQLISGKANHRPVIVIGTPLW--NDTAFAEKTQALLQHKMENSPG-LKQLSKKINQYEALKKEE--VHRREQFMNDVQNQ-----------------------------VTTLILSGGLLTSSAIENLLAQKKAELDSECKSIAESHEISEEEEKLVDDLKRKCKEAITQAFSYFLYELTHSKGGCLSYCWANSSFWENYVSR------GNYGAHDPSSPEELDTMMSATNNAP---LFEKSIKDDYLRQALNVSNALVLKSDELTKIAEEFLNSVNIHSLSGALET-------------
1446	GC_00000023		E_marisrubri_6c	4178	3	60	58	0	0.7207705236	0.630996811	0.6729026368															-MDGRIGEIHKSFLDSGA--------------SDAIVPAKKPKLELPPSDVEICSDVIAKLNVSSPQIKSPDRARTVSSTDSSLPRASRAFDFRFVSSDDEVRQLLVAQTCDERRDVTLISDPDELSQANLVSRLSISEEGRHTLYPGKLFESSQPLTLVIDIRNLTSEDLPRFNDLLDPDNPCLYDKVSKEKRPLGEHVALLVLADPQQLRSVGSDV------------SAADASAAGAPGADFWRRINRPDNTWQFDAKTG--------NDPSMEIDEVPPVLPELLCAESAM----DDDNTLLIDCHLHSNWRHLLLGGPGVDKQGRIKHIPGRLESLRSGQRVILKGADWQDLAFEQTIRQMLEQQCFESNGKICQLPDDVQFYQMPVGNDELHSLFQSLSHPG----KEEGDT----EPDKEQAAGNPIIINQSNIGQWLSPIAIAPEGHAVPNTSLLEQVRAGAAVTVTSPLTEALWFCLLGSLQTIRETTGLEPRLQVAHSRQQPKALGLAENDDDS-LASNRHLQEKIR-AQT--DINTIIYQQPAEANYWVYRHWEARLVIQVNEQTSFSQLFDNIHIASEQKAHFGRCQSDFQKALSTGRPVVFRGLETNPTLQQLLEPLFAGQPLLVNGQLQAYPKARMEILWPESAKSPSSVFHSMIATGEPCAEVGPWGINTVRHKISRAELPEQALNKLYEAFKTVPADL-CKPLPEVTEGLLNNLILAARRAQQVDHSLQLLPCHWRKAINSVITHGTRQNPSVRDFMKVACWHLFPD--KTP------DENQVASVDPDRLNAIISSAMP-LNRAFVEQNLWSLARAFDPAVFKG-----------TELQLWYKSPFQG--WVEEKA-LDKLCAIIVAHAPEEQREAMAYQLEIDPAAATPCQLLAIHPTAQIKRLHAALASGWQFTLLLGQTRSDAILALASDCFHMAR----PANSEAEGIERIEHRLSESLAWQGSADMPLSALARDLYHGEISQNDRESRRLSRLHDRFADSPVIFLQGETGTGKSYFSAKMAKASGQATVISLGPSDSEQTLMKRWQWRQ-H---ADGDRSMVQQNRALMEWANTPSDEDG-----HYVTLVLDEANLAKTGLLASLNGLWEPEPSIYVNGHPVKVGPKHRVILTGNPDHYAGRHMDPALKEKLPRAYYPRLDQAFLRDRVVEPALVNYLQRHLLE-HQINDIAHSATKSVMALWQYYQELLPDHEFTPRDLTDICSWVG-WYLDRAQPA---RGSVTCAQINSLIQHSFRDLLGPEI-TETHQDALSALEIWFVVRYQPENTLSNRVRNKTLSDIQQTFSAVSEKNRPDFDTSGSAVCELAQQLGQDLNRCQQAYHHDRKHGGRQATLIEGPAGRGKDATLNLMIETVREEARRQGESMPEVYLMNACDCFWDKLCEKIQTAKIHGGIVVISEMNLIDSQHLEGELNDILAGDAHPGFHLFATINPPEYSGRKPLSPALKGRFRHLPIRQYNPAELQTIAEKVLPESSEGTFVAKKLTEKHCLLRSHLQHKKLPLQPTSLDLQNAARALNRGGDFSEQALHQCLNQHYRLYLMAANISLEELPESSVPVMAKGALETELSQWFYETALSIDRPWLIRQSDHNSINEKRHEIRVNTLLDKEEAKTEVIKRVAQTRWKASGLSLSPDQSDDILTRALYRHWQQSWFVHEFDQTGIDANSVFPLTKEEEQTLKLPASHPYLQEADQRIGKWKSDVVQLWPAFWNQISVQPNRRVDYA-----------------------------------------------------------------------------EEYQLAVHWKDVFT-----LKWNTNYENCEPRHREDHIVFATEKFSSTMYRVWLDDINVTAEGDIELLEISDQQLQRVETLMPAKLPEYGQEVTLASNQILATFKWPS--KNGEFALPSLTPNDHIIALRIESDLA------------------FTLVRGGYTGLHTLYIPEARAN-QSIEVAYVVETREPDKKSSVKEARRGQS--------VRFDTRCSEGMKKVLDRVFTAIDEQP----------SEIREPLRKIADAHSTIQRIEAITEYCQQFSGKSKPKRTENFFQFLVTQRQGDCSHRAAVFVALCRYFGIPCRKVRSYIHSFAEYSLDKGQTWESVSLGGAKSKKTKITYDFQPTRQVEDP--------------------------------------------------------GTVSRKIKGH-LKALLKGADSAQQQALAEACVMSHGELKKNLDTHTAWPEANLSFSNIIRNLWKRNDLTGFFMG----VSLIELLGTDALSYFEKPWRDNVSDNEWHIY---------------------------------------QLMSEAVKQILSNSDEDQVTEPLRSIHSKMIDQAGANPH-QWQRSIVKILEYSDLTKPSVIHFAREAMESGWLDPLPIDKKNSLLPSELHQLLVRL-EDVDELKVKAAHCQKKWYQEFLSREKNCQEWQLYYKTLQGARSGNYDVFITQGHDGCSSFLKRKMADSSLQEAWTDEPDGIPNIERMLLHNPAFKQLISGQANHRPVIVMGNPLW--NDTAMYEKTRALLQHKMENSPG-LKQLSEKINQYEALKKEN--NLRRKQYLNDFQNQ-----------------------------LNTLFLSGGLSTPDEIVNLVEQNQIGLFRDYKSNAESHEISEEEKKLLDNLKDECEEKIKQAFSYFLYELTHSKGGCLSYCWANSCLWGDLHHR---GN---YGAHDPSSPEELHSIMSKARNDL---LFEKSIKDDYLQQTLNVSNALVLRSDELTKIAEEFLNSVNLNSLCDALDIR------------
1447	GC_00000023		E_marisrubri_6c	4149	3	60	58	0	0.7207705236	0.630996811	0.6729026368															-MDGQVNGKTNNPVFKTEK-------------PDGSIPPKRAKLDLKPEIAEVTC-VTARLNISPTSRSLPDKTRTLSATDSSLQRAPHYFDFRFVASDDEVRQLLIAKACDEHQDVTVISHPDDLSQANLVSRLSITEEGRHTLSSGKLFESSQPLTLVIDIRKLTSEELPKFNDLLDPDNPCLYDKVSNKKRPLGEHVSLLVLADPAQLASVGSSD--------------------AAPGADFWRRINRPGNTWQFNEKTG--------NASTMDINEVQ-LLAELPSAESVM----DDENTLLINCHLHSSWRQLLLGGPGVDQQGRIRHVPGKLESLKAGQRVILKGADWQDLAFEQTIRQMLTQQSFESNGKICPLPDDVQFYQMPLGNDELNTLFQGLSHSN--------SKEGDKRLDKEQASGNPIIINQSNIREWLSPIAIAPEGYAIPNTSLLEQIRAGGAVTVTSPLTEAHWFHLLGSLQTIRETTGLEPRLQVTDSRQQPKALGLAENNEHPIT------------DHA--TFNTVTYQQHTQASHWINNQQEAPLVIQVSEETGFSQLFDNIHITSEQQAHFGRQPSKLQEALSAGKPVVFRGLERNPRLQRLLEPLFIGQPLLVNGQLQAYPQANVTLLWPESAKSPSPVLHSLVARGKPCPEADLWAINANRHEIPRAELPEQALNQLYQAFKTVPAGL-CNPLPEMNEGLLNNLIMAARRAQQVDQSSTLLPRHWRRAINSVITHGTRQNPPVRDFMKVACQNLLPD--RTP------DKDHPISVDPDQLEAIIESAPQ-LDRAFLEQNLWPLARAIDLTVFNN--------GKSRGLLLSYKEPVSI--WHKENF-LDKLCAVIVAPLPEELRQATAYQLKVDPEAAKRYPPLTVRPSRQIKRLQDALASGWQLPLPPGQTRSDAIQALATDCLQRAI----TANSEAEGIEHIEQRLAESLIWAGSTDNPLSALARDLYHSEISQKDRESRRLSRLHDRLTDSPVIFLQGETGTGKSYFSTKMAKASGQASVLSLGPSDSEQTLMKRWQWQQ-R---ADGDRSMVQQNRALMEWANTKSDKDGGCVGKEYITLVLDEANLAQAGLLASLNGLWEPQPCIYVNGHPVKVSPKHRVILTGNPDHYAGRQLDPALKEKLPRAYYPRLDQAFLRDRVVEPALVKHLQEHLTE-HQINDIARSASKSVMALWQHYQELLPDHEFTPRDLTDICSWVG-WYLDRAQPA---RGSVTCAQINSLIQHSFRDVLGPEI-TETHQDALSALEIWFAARYQAENSLSDRVRNKTLSDFQQTFSTVSEKIRPDFDTSGSAVRELAHRLGQDLSRCQQAYHHDRKHDGRQATLIEGPAGRGKDATLNLVIESVRQEAEKRQELKPEVYYLNACDCSWDKVCEKIQKAKIEGGIVVISEMNLIDSQHLEGELNDILAGDAHPGFHLFATINPPEYSGRKPLSPALKGRFRHLPIRQYNATELQAIAAKVLPESSQGTFVAKMLTEKHCRLRIHLQHKKLPLQPTSLDLQNVARTINRGGDFSEKAVHQCLNQHYRLYLMAAGLPLEELPESSAITMSNAELDSGLCRWFNETVSDIDRPWLIRSSHLNSVDEKKHEIRVNTQQDEKEVRTEIIKSVAQAKWQSSGLPLKPDESDDILTGALYRHWQQRWFSNHFGRTNVDANSVFPLTEEQQQTLKMSANQPYLKAADQQIGAWEADEVQWWPVFWYQISDLLNHLVDNFINEASA---------------------IGGDKAPEQDKPEVHEKQAQTLDQRTEPVPQPVNKALAVFGDTVYGDRTPEKYIPEVHEKEAPV-----LDQRTNYEKKSKPRIDDYIIFDDPDHFPGIYRSFAKDIYVSPEGKIKRISINDKHMQGVEVVIPALLPEHDREVTLASDQTLATFYRSS--KNGQFILPSLTVKDYIVALRIEPNLA------------------FTLLRDRYTGIHTLFIPEAKAD-QSIKFAYVVEPRKVGKKTPAEKVRPAQS--------RRFDAHCCEGMQTVLDDVFQNIEEQA----------SKVRKPLQKIAKAGDTEQRIRAIEDYCEHFSGVDAPKRNKNFFHFLVTRRQGSCRHRVPVFIALCRYFGIPCRQISNDTHVFAECSPDGGQTWKSVDLSGAPVEATEIRSHFQNTKRVSV---------------------------------------------------------SGTELKKTRDLLNGCLKGADLAQQQTLAEACGTSPEELNKALEAGCESPETLPDTFKVVKNLWRTNNLTGFSMG----VSILVSLETKALDFNERELICTVFNND-------------------------------------------QPLSKTVKHILSNSDRNQVTEPLKLLHSKMIIHGSSKPE-DWFTLMLNILSDIDLT-PAAIDFAREALASGWLDILPTYYTGSLVAGEHHKLLVRL-QGVHELKVKANHLLKKWYKKLFFREKDSQAWQLAYHSFQKTKFGAF--FVTRCHHGLSPSLEKNILTSSVRNAWTDQPEGIANIERMLVHHPAFPKLISGKANHRPVIIMGKPDWRSGLKVMDKKVAALLQRIAENCSD-LKHLLEKSSQFMARKKELDLA------------------------------------------MSELQKDHADRPYWLVDKVYNEKYEEISRSYRTNLEPLMLSSEEGTLLKNLQDQCMWALKQAFSHYLYDVTHLKGGCLTYCWGDARIEGCWESS-------RYGAHDPSSPEELHAMMTAIRNE----ELEKSIQDDCLRQALNASNALVLKTNELNTIAEEFLNSVNLNSLCESLGT-------------
1448	GC_00000023		E_marisrubri_6c	4207	3	60	58	0	0.7207705236	0.630996811	0.6729026368															-MDGRIGVEKNDLV------------------PVRIVPVRKTNRDSPSKVAVICSGITPKLDSSSPPMTSTDKVRTISSTDSSLQKAPHAFDFRFIASDDELRQLLVPHP-DEHRDVTLISHPDELSQANLMSRLSISDDGRHTLHSGKLFESSQPLTLVIDIRKLTSEELPKFNDLLDPDNPCLYDKVSQKKRPLGDHVALLVVADPGQLTLLGQHD---------------DASGADVPGADFWRRINRPGNTWQFEAKTGN-------NDPSMKIDKVPPLLTELPCSESAI----DNSNTVVIDCHLHSHWRQLLLGGPGVDQQGRIRHISGRLESLRAGDRVILKGANWQDLAFEQTIRQMLAQQCFESNGKICQLPDDVQFYRMPVGNDELCSLFQSLSHSC--------NK----ELDKEQVPGNPIIINHCNIREWLSPITIAPEGYAVPNTCLLEQVRAGGAVTVTSPLTETHWFRLLGSLRTICETTGLKPQLQVAHARRQPKALGLAENHEHS-LCMSRQLQKTVR-DHA--AFSTVTYQQHAQASYWINNQQEAPLVIRLSEQTGFSQLFDNIHIASEKKAHFGRGQSALQEALTAGKPVVFLGLESNPTLQRLLEPLVVGKSLLVNGQLQAYPQAHVTILWPQSATSQSSIFHSMAATGKPCPEVDVWDINANRHGIPRAELPEQALQTLYEAFETVSADL-CNPLPEMTEGLLNNLILAARQAQQVDRSEQLRPCHWRKAINSIITHGARQYPPVRDFMKVACRQLLPD--E----------HQAAWVDPGLLTAIINSALW-LDRAFVMQNLWQLARAFDVGLFNE------------ELQLSYESPFPE--FGKEEV-LDRLCATIAAHGPEQQRDAIAYQLEVDLESTEPCALLAIRPSRQIKRLQDALASGWQLLWPSGQTRSDAIQALASDCFHIAR----TANSDAAGIEQIKHRLIESLEWPDSTNKPLSALAHDLYHGLMSQKDRESRRLSRLHDRLSDSPVIFLQGETGTGKSYFSAKMARSSGQASVISLGPSDSEQTLMKRWQWQE-K---ADGDRSMVQQNRALMEWTNTESDQDD-----HYVTLILDEANLARAGLLASLNGLWEPQPCVYVNGHPVRVGPKHRVILTGNAEHYAGRQMDPTLKEKLPRVYYPSLDQAFLRDRVVEPALVNQLQRHLPD-SQLNTIAQSATSGVMVLWQYYQELLPEHEFTPRDLTDICSWVG-WYLDRALPT---RGSVTCKQINSLIQHSFRDLLGPEI-TETHQDALSALEIWFADRYESENTLSDRVRNKTLSDIQQTFCTVTKKIRPDFDTSGSAVCELVQRLGQDLSRCQQAYHLKRKHGGRQATMIEGPAGRA---------------------RMPR-------------------------------------------------------------------------------------------------------------------------------------------------------------------------------------------------------------------------------------------------------------------------------------------------------------------------------------------------------------------------------------------------------------------------------------------------------------------------------------------------------------------------------------------------------------------------------------------------------------------------------------------------------------------------------------------------------------------------------------------------------------------------------------------------------------------------------------------------------------------------------------------------------------------------------------------------------------------------------------------------------------------------------------------------------------------------------------------------------------------------------------------------------------------------------------------------------------------------------------------------------------------------------------------------------------------------------------------------------------------------------------------------------------------------------------------------------------------------------------------------------------------------------------------------------
1449	GC_00000023		E_marisrubri_6c	4209	3	60	58	0	0.7207705236	0.630996811	0.6729026368															-MDGQIDGGTKKRVPDRSLPDY----------GVAAKMAKLDVSSKEKQDVEICSEVRSRLKRSPSSETLPDKVRTISATDSSLQKATHSFDFRFVASDDEVRQLLIARTCDEHQDVTVISHPDDLSQANLVSRLSISGDGRHTLSSGKLFESSQPFTLVIDIRKLTSEELPKLNDLLDPDNPCLYDKVSQEKRPLSQHVSLLVLADPAQLESVGCRE--------------------DAPGADFWRRINRPGNTWQFDAQTG--------NDPSMEIDEVPSVLAELPSAENTT----DDDNTLLIDCHLHSHWRQLLLGGPGVDKQGRIRHIPGRLESLRTGQRVILKGADWEDLAFEQTIRQMLTQKCFESNGKTCPLPDDVQFYQMPVGDNELHSLFQSLPHSS-------VKE----GDDSECASGKPIIINQSNIRDWLSPIAITPEGYAVPNIRLLEQIQAGGAVTVTSPLTEADWLRLLGSLQTIRETTGLEPRLQVADTKRQPEALGLVENDKHS-SSSSRQLQKKIR-DQR--AFNTVTYQQHAQAIHWINDQQELPLVIQINEQTSFSQLFDNIHITSEQKAHFGQRQSQLQKALTSGKPVVFLGLETNPTLAQLLEPLIVGQPLLVNGQLQAYPQAHVTLLWPESAKSPSSVFNLMVAMGKPCPEVDLWHINALRHDIPRTELPEQVIGKLYEAFKTVPAHL-CNPLPEMTKELLNNLILAARRAQQVDHSKQLLSCHWRKAINSVITHSTRQDPSVRDFMKVTCWHLLPD--E----------DQAASVDPDQLAAIINSAPR-LDRQFVRQNLWPLARAFDPAVFKG-----------TELQLSYESPFPE--QGEKEV-MDRLCAMILAHAPEKQRDAIAYQLGVDPAATKPLQSLAIEPTRQIKRLQDALASGWQLPLHSGQTRSDAIHGLASDCFHIAR----SANSEAEGIERIEHRLSELLKWTGSTDEPLSALARDLYHGEMSQKDRECRRLSRLHDRLTDSPVIFLEGETGTGKSYFSAKMAKASGQATVISLGPSDREETLMKRWQWQQ-H---ADGDRSMVQQNRALMEWANTKSDKDG-----EYITLVLDEANLAQVGLLASLNGLWEPQPCIYVNGHPVKVSEKHRVILTGNPDHYAGRQMDPALKEKLPRAYYPRLDEAFLRDRVVEPALHNQLQR-----HQINDIAHIATKSVMALWQYYQELLPEHEFTPRDLTDICSWVG-WYLDRALSE---GDSVSCEQVDSLIRQSFRDVLGPEI-SETQQDALAALEIWFAARYKLDNTLNDRVRTQNLKDIQQPFMQFIEKNQPDFDTSGSAVIELAQWLGQDLSRCQQAYHHDRKHGGRQATLIEGPAGRGKDATLNLLVESVRKQAKQRGESMPDVFLLNACDCSWDQVCEKIQKAKVDGGIVVISEMNLIDSQHLEGELNDILAGDAHPGFHLFATINPPEYSGRKPLSPALKGRFRHLPIRQYNQTELQTIAEKVLPLTLEGKTAAKKLTEQHCRLRACLQQGNLPLQPTSLDLQNVARAVDKGGDFTEKALLQCLDKHYRLYLMAADLSLEKLPEPPALAIGKSKLDSGLCEWFNQSVPNIDRPWLIRKSNLDSLDEKNHEIRIKARPNEEEVKAEIIRRVAQAKWQASGLSLKPYQSGDILTRSLYRHWQQRWFNDEFGRTGVKANDVFSMTKEEEQTLKTPACQPYLREADKLIETWNTHDIQFWPAFWHQMRDLPNQVLNDSINEET------------------------------------------------------------QVKAL-----AEETDFLGLEIHVDKTTGNRALDRETDFERLTTPKVEEYKIFNTENPPPSMYRYEVMNIRVTAEGDIEGIDINDQHIQGVETLTPDPLPGHDQPVTLTRDQTLASYKSPP--QRGQYVLPSLTPDDYIVALRMEPNLP------------------YELIRDRYTGLHTVIIPGAGAN-QSIQFDYVVESRKPGKKTLANEAQSEGSDPS-----ARLDAHCSEGMKSVLNELFKTIADHP----------PEIQQILQAIENAETTKQRVEAISDYCRQFSGKAKPEHKKNLFHFLVTQRQGSCRHRVPVFIAFCRYFGIPCRQINSLNHSFGEYSEDGGRTWKSECFGGQPVEEKEIKPEFQPIRKANAPSTPARKKNASGTRTRKENASGTSTRMANASGTPTRMENASGTPTREESAPITFARMGSAFSAALEN-ILGLLKDAVIAKHQI---AYGESLEELDNADEADCELPETNPGTAEMVLKLWKQKDLTSFSMG----VSMLLEQEA----LGDEEKTLIKVVYFLARCE--------------------------------------SPMSATVREILLNNDGDQVTEQLKLLHSKMIVQGGADPH-EWFKSIVEILKRRILTDPAVIHFAHEALKSGWLDPMPTNGGHTEWASYYYGLLREL-AKFDELKVEATHCLKKWYRKLWSREKNSQVWRLAYERFRESEGYGF--FITHCHDGFSQSLEDNIISSSIQNAWTDQPEGIPNIERMLVHRPAFSQSVSGKKNHRPVIIIGGSFW--NDTAIKEKVKALFQQKVENNPD-LKAKLERINQYKASKAALEKYHDLERMKIRELQG-----------------------------FMDRQQNQAQKEGYEKSKLAIKMHESILRNYESSLKSLELSDEEKNLPGNLEDKCRQAIQQAFSHYLYKLTHSKGGCLTYCWDGAVIRPKNDYY--------CGSHAPSSPEELFAMMSRVQGS----SANSSIEDSYLRQALNANNALVLRSDKMTIIADEFLNSVNLSSICDSLSLS------------
1450	GC_00000023		E_marisrubri_6c	4166	3	60	58	0	0.7207705236	0.630996811	0.6729026368															---------------------------------------------------------------------------------------------------------------------------------------------------------------------------------------------------------------------------------------------------------------------------------------------------------------------------------------------------------------------------------------------------------------------------------------------------------------------------------------MTITSPLTEALWFRLLGSLKTIRETTGLAPRLQVAHPGQQPETLGLAENDEHP--------QFNVR-DQS--AFNAVSYQQHAEASLWIRGYQKAPLVIQVNDQTSLSQLFDNIYISSEQKAHFGRCQTDLQKALSAGKPVVLRGLETNPTLQQLLEPLALGQPLLVNGQLQFYPQANVTLLWPEFANSDSSVFRSMIAKGNRCPQVNLWDINALKHDISRAELPEQALNSLYEAFETVPAHL-CNPLPEITEGLLNNLILAARRAQQLDRSLGLLPCHWRKAINSVITHGTRQHPSVRDFMKVACWHLLPD--KTA------DENLTASVDPDHLNDIINSTLR-LNRAFVEQNLWQLARAFDPAVFNG------------GLQLSYKSPFR---QGDKEA-LDRLCAMILAHVPEQQRDAMAHQLAVDPQAAQQYQPLAIRPARQIKRLQDALAGGWRLLLPSGQTRSDAIRALASDCFHMAR----TANSEAEGIERVEHRLSESLEWTGSTDRPLSALAHDLYHGEMNQKDRESRRLYRLHDRLTDSPVIFLEGETGTGKSYFSARMAEASGPARVLSLGPSDSEQTLMKRWQWQE-H---DDGDRSMAQQNRTLMEWANIQPDKDA-----EYVTLILDEANLARAELLASLNGLWEPKPCIYVNGHPVPVSTKHRVILTGNPDHFAGRQLDPALKEALPRAYYPRLDRAFLRDRVVEPALINQLQR-----HQINDIAHIASKSVMALWQYYPELLPEHEFTPRDLTDICSWVG-WYLDRALPA---VDPVTCEQMNSLIQQSFRDVLGPEI-SEIHQDALAALEIWFAARYDLDNTLSDKVGTQNLKDIQQPFMQFIEKNRPDFDTSGSAVIELAQWLGQDLSRCQQAYHHDRKHGGRQATLVEGPAGRGKDATLNLLIKSVKQQAEQRQESMPEVYLLNACDCSWDRVCEAIQKARVAGGIVVISEMNLIDSQHLEGELNDILAGDAHPGFHLFATINPPEYSGRKPLSPALKGRFRHLPIRQYNPTELENIAGKVLPKNEQGKIVATLLTEKHCRLRAYLQRKNLPLQPTSLDLQNVARAVMKRKDFTKKGLHQCLNQHYRLYLMAADLPLEQLPESPALAIGKSEIDFRLCKWFNQTVSGIDRPWLIRRSDLNSIDEQRHEIRFKARLTRKAVRTEIIRMVAQARWQASGLSLKPDQSDDIFTRALYRYWQHCWFDHEFGRTGEDAGSVFPLTEEEKQTLKLPASQPYLQEADQRIEALSTDEVQLCPGFWHQINDLPNHWVDTSISEALA-----------------------------------------------------------IDDDN-----APEQYDPEVQQQQTST-----LDRNTNYEDQEKPKFNDHKIL-----------------------------------------------------------------------------------------------------------------------------------------VLLNFKWVSRLRSPY---------------------------------------------------------------------------------------------------------------------------------------------------------------------------------------------------------------------------------------------------------------------------------------------------------------------------------------------------------------------------------------------------------------------------------------------------------------------------------------------------------------------------------------------------------------------------------------------------------------------------------------------------------------------------------------------------------------------------------------------------------------------------------------------------------------------------------------------------------------------------------------------------------
1451	GC_00000023		E_marisrubri_6c	4195	3	60	58	0	0.7207705236	0.630996811	0.6729026368															----------------------------------------------------------------------------------------------------------------------------------------------------------------------------------------------------------------------------------------------------------------------------------------------------------------------------------------------------------MILKGADWQDLAFEQTIRQMLVQQCFESNGKICPLPDDVQFCQMPVGQDELHSLFQNLSHPC-------FKE----AVKEDSAPRNPIIINESNISEWLSPIAIAPEGFAVPNNCLLEQIRAGGSVTVTSPLTEVLWFRLLGSLQTIRETTGLEPGLQVAYSRRQPEALGLTETDDYP----LSKLQEKMR-KHP--AFRAVTYRQPGQASYWINKQRQAPLVIQVNEQTSFSQLFDNIHITSEQKAHFGRSQSKLQEALAAGKPVVLRGLETNPTLQQLLEPLIVGQPLLVNGQLQAYPKAHITLLWPKPARSPSSIVNSMVAMGKWCRQVDLWDINADKHGISRTELPEQALDELYEAFKTVPVDL-CNPLPEMTEGLLNNLIMAARRAQQVDQSSQLLPRHWRKAINSLITHGTRQNPSVHDFMKVACWHLLPD--KTP------DENQTASVDPDRLNDILTSTPR-LDRAFVEQNLWRLTRAFDPAVLKE--------SQFEELELCYESPLPARREKKEEV-LGRFCAMIVAHAPEQQRQAMAHQLAVDPESTEPCKSLTIRPSRQIERLQDALASGWQLLLPLDQTRSDAIQSLATDCFHIVR----TANSKTEGIERIKHRLSESLKWTDSADTPLPALARDLYHGEISQKDRESRRLSRLHERLTDSPVIFLQGETGTGKSYFSAKMAKASGQASVISLGPSDSEQTLMKRWQWQQ-H---AYGDRSMVQQNRTLMEWAKTRSDKDG-----EYITLILDEANLANAGLLASLNGLWELQPCIYVNGHPVKVSSKHRVILTGNPDHYAGRQMDPALKEKLPKAYYPRLDQAFLRDRVVEPALANHLQRHLPE-HQINDIAHSATNSVMALWQYYQELLPAHEFTPRDLTDICSWVG-WYLDRAQPA---HGSVTCGQINSLIQHSFRDVLGPEI-TETHQDALSALEMWFTARYQPENTLSDRVRNKTLSDIQQTFSTVAKKIRPDFDTSGSAVRELAQRLGQDVSRCQQANHLKIKHGGRQATLIEGPAGRGKDATLKLVIESVRQEAKRRGESMPEVFPLNACDCSWDKVCEVIQKAKVAGGIVVISEMNLIDSQHLEGELNDILASDAHPGFHLFATINPPEYSGRKPLSPALKGRLRHLPIRQYNATELQTIAAKVLPESSEGTFVAKMLTEKHCRLRDYLQQKNLPLQPTSLDLQNVARAVNRGGDFNNKAIHQCLNQYYRLYLMAANISLEELPKSSAPAMGKGSLDPELSEWFYQTVSGIDRPWLILRSDRSAIDVKNHEICINALLDKEDAKTEVIKKLAQARWQASGLSLKPGESDDILTRALYRYWQQCWFKHEFAETGVDANSLFPMTEEEEQTLKMPDSQPCLREADQRISTWKSNVVQLRPEFWHQIMDLPSYCIGDDNNKSLS-----------------------------------------------------------VGGDN-----APEKYNPEVFEKQAPA-----LDRRTNYEALKTPDPEDYIVFDTGKNISHMYRCSAKDIYVTAEGNIKLIDLKDIHIRGVETLMPERLPGPDQTLTLASDQTLGTRNLSS--DNGQFALPSLKPNDYIVALRLEPDLP------------------FTLFRDRYTGLHTLSVPEAKAN-QSIRVVYVVEPRQPDKATGARQTRPA----------TDLDTHCSEGMKAVLNRVFTTIDQQR---------PAKVRKLLQAIKDAKDTKQRIEAIKEYCQQFSGKAKPKHNANFFEFLVTRRQGSCRHRAPAFVAFCRYFGIPCRQIESFIHCFAEYSGDGGQTWKSVDLGGEPGETEETTTIFQPTIKINDS--------------------------------------------------------SNKSKKIKAL-LKHFLKGADLAQQQTLAKACGISLEELNRALETNSAFPKVNLSIPKIVRNLWEENNLTSFSMG----VSLLMSLETKELSWDEIVLISITIKNNRIVS---------------------------------------GPMSQAVKKILSNSDEDRITEQLNLLHSKFIVEVGKSTP-IWLDSIVDILKDSDLTKPSVIHFANEALKSSWLDLASNYDRMHNVEINDYHQLLVSLEAVRDLKFKATYYLKKWYETYLSRGKESLIWLSTYSFHEKAVNTM---FVTHGHDGFSPFLKGEIACLSLQTSWSEEPEGIPNIERMLVHQPAFRKLSSGNVNHRPVIILGQPSW--DSTMIKEKAEALLQRKVENSPN-LKLLWETTK----------------------------------------------------------------------------------------LKSFVLFPEYQRRLDNLRDKCQQAIQQAFSHYLYGVTHSKGGSLTYCWAEAQWWESKSRN----Y---YGAHEPSSPQELFNMMSGINSSL---SFQNSIKDAYLKQAQNASNALVLKSRELTKIADEFLSSVNLNSIYESLEA-------------
1452	GC_00000023		E_marisrubri_6c	4201	3	60	58	0	0.7207705236	0.630996811	0.6729026368															-MDGQISGEINGPIPDNSVPAR-----------------RAERDAQSKNNVDICPDVTIRLNKSSPSMMPPDKARTVSSLDSSFQKTPHSFDFRFVTHDDEIRQLLVARTCDEHQDVTLISHPDDLSQANLVSRLIISDDGRHTLRSGKLFEGSKPLTLVMDIRKLTGDELPRFNDLLDPENPSLYDKLSQKKRPLGKHVSLLVVADPEQLASVGQCD--------------------DAPGADFWRRINRPGNTWQFNAQPG--------NGPSMDINEVTPILPQLPAAENA-----TDDNTLLIDCHLHSNWRQLLLGGPDVDQQGRIRHLPGRLELLKAGQRVILKGADCEDLAFEQTIRQMLAQQCFESNGKFCQLPDNVQFFQTPVGSDELHSLFQNLSHSSDKEGEKEGEK----TLDKGQASGKPILINQSNITQWLNPIAITPEGYAVPNTLLLEQVRDGEAVTVTSPLTEANWFRLLGTLQTIRKTTGLEPQLQVAHSRQQPKALGLKENDEHP-LLKSRQPEKKDR-DQP--AFRTITYQQPAQASHWINHHQKAALVIQINEQTSFSQLFDNIHITSEQKTHFGRQQSPLQKAFTAGKPVVFLGLESNPTLQQLLEPLVVGLPLLVNGQLQAYPDALVTLLWPESVRSSSSLFNSMVATADCYPEVDLWEINARRHGLSRTELPERALNQLYEAFKTVPGNL-CNPLPEMTEGLLNNLILAARRAKQVDQSPELLPCHWRKAINSVITHGTRQNPSVRDFMKVTCWHLLPD--KAP------DEDHPPSVDPDQLTAIINAAPR-LDRAFVKQNLWQLTRAIDPSVFRD--------TKSKGLLLPYENPVSS--SDKKQV-LDRLCALIVAHGPEEHQQAMAYQLGVNPAAAERYRQLAIRPSRQIKRLQDALACGWQLTLPLGQTRSDTIHALASDCFHTAR----TANSKTEGIERIEHRLSESLAWQGSADRPLSALARDLYRGRVSQKDRESRRLSRLHDRLTDSPVIFLQGETGTGKSYFSAKLANASGQASVISLGPSDSEQTLMKCWQWQE-H---ADGDRSMVQQNRALMEWARTKSDKDA-----EYITLVLDEANLTQAGLLASLNGLWEPQPCIYVNGHPVKVSPKHRVILTGNPDQYSGRRMDPALKEKLPRAYYPRLDQAFLRDRVVEPALVRHLQRHLSG-HQINDTAHDASKSVMALWQYYQELLPEHEFTPRDLTDICSWVG-WYLDRALSK---GDSVTCEQINSLIQHSFRDVLGPEI-TETHQDALSALEIWFAVRYQPENSLSDRVRNKTLSDIQTAFRTVTKKIRPDFDTSGSAVCELAQRLGQDLSRCQQANHFNRKHGGRQATLIEGPAGRGKDATLNLVIESVKQQAEQRQELMPEVFTLNACDCSWDRVCEVIQKAKVQGGIVVISEINLIDSQHLEGELNDILAGDAHPGFHLFATINPPEYSGRNPLSPALKGRFRHLPIRQYNPEELQNIAEKVLPESSRGKFVAKELTEKHCLLRAYLQQKNLPLQPTSLDLQNLAKAVTRGGDFTENGLHQRLNQHYRLYLMAAKIPLEELPESSPLVTDKGEFDAELCRWFNEKVPGIDRPWLIQSSDHNRIDGKKHEIHIDTDLTEEEARAEIIKKVAQARWQASGLSLEPKKSDDILTRALYRHWQQRWFEGVFYQTGVDPDSVFQLTEEEEKTLKLSASRPYLHEADKLIRAWNANAVQYWSAFWHQMSNLPKHGVGNHTNKAVA-----------------------------------------------------------IGGNK-----APEKCIPDITGEQTES-----LDRRTNYKHLKESQLNDHKIFNTHYPSSLMYRCQAKNIDVSAKGDIEVSEIS-KNILGFETLSPERLPGPDQEVTLTSKQTLASFIASS--NDGQYVLPSLTPDDYIVALRVEPDLALRWHNWAMSFFRQPAEPEYTLVRDRYTGLHTLFIPEAKGK-NTLRIAYVVEPGKSGEKTAAKEFRRAQSTTIKTTFKTTFDSHCSEGMKTVLDKLFETVREETVGEETIDGHPRKIEKLLRTIRDTEDTTQRIKAITKYCQQFSGESKAKSGENFFKFLVTKRQGSCRHRVPVFIAFCRYFGIPCRQIDSFVHSFAEYSVDKGQTWQTVDLGGAPEEKTEIPSHFQPTRKVLSS-------------------------------------------------------------STATKKIKKLMKGADLAQQQTLAKACGMSLGKLKKALEKDSVLPENHLSISEILQNLWQEKKSTGFSIG----MSTIALPEEEALDYYREPF---------------------------------------------------NPIPDAVKRMLSNNDEDMVIEQLKSFHSEMIDQGGERAQ-KWLSLIVNILKGCNLTRRSVIHFAREALASGWLDPLPIYSGDTIEAYQHHELLLLL-EGVGELKDKAALCLTKWYRELLDREKNSQLWRLAYQRFRQVKSNAF--FITHCHEGFSSFLEDKITRTSLKKAWTEEPKGIPNVERMLLHQPAFEQLNSGKVNHRPVIILGDLNY---SRAMHEKAKVLFQRKVESSPN-LKQMLEKLNQFNEETQRLQHELDSLCPGRDYDENVPYDADDIIDSGSNIDSDSDSNSDIDIDCVDMDDSSRGSSGEQVQDQEYKEKMHNTLKSYVSPLKSLQATRKKKELLHNFKVKCTQAILQAFSHYLYEVTHSNGASLTYCWFDVCLEIDYYNL-----DRTYGAHDPSSPEELYAMLSSIRGGFVSGSVQEAIKDTYLRQALNASNALVLRTDELTKIAEEFFNTVNLDSLCDSLIYEGEQLVPYRA---
1453	GC_00000023		E_marisrubri_6c	4124	3	60	58	0	0.7207705236	0.630996811	0.6729026368															------------------------------------------------------------------------------------------------------------------------------------------------------------------------------------------------------------------------------------------------------------------------------------------------------------------------------------------------------------------------------------------------------------------------------------------------------------------------------------------------------------------------MAHSLQQPEALGLAENDEGP-LSGSPQLQQKVR-DHN--AFEAVTYRQPAQASHWINRHRGTALVIQINEQTGFSQLFDNIHITSEQKAHFGQRESGLQKALTAGRPVVFLGLENNPTLQQLLEPLFAGQPLLVNGQLQAYPQAHITLLWPESAKSPSPVFRSKLATGKPCPEIDLWDINADKHNIPRSQLPEQALDKLYEAFKTVPDKL-CNPLPEITEGLLDNLILAARRAQQVDHSLQLLPRHWRKAINSVITHGTRQNPSVRDFMKWTCSQLLPD--E----------DQAATADPDQLATIINSTRQ-LDRTFVTENLWSLTRAFDPAAFNE------------KFHLSYEKPFFM--CDKKES-FNRLCALIVAHGPEAQRQAMAYQLGVTPEATRQCPAIAIRPSRQIKRLQDALASGWQLTLPSGQTRSDVIQALATDCFDIARGEYVTENPDPERIERIESRLSQSIQWPGSTDQPLSALAHDLYHGEIGQKDRESRRLSRLHDRLTDSPVIFLEGETGTGKSYFSAKMAKASGQAKVISLGPSDSEQTLMKRWQWQQ-H---DDGDRSMAQQNRALMEWASTKSNKDG-----EYIILVLDEANLTKAGLLASLNGLWEPEPCIYVNAHPVKVSAKHRVILTGNPDHYSGRQLDPVLKEKLPKAYYPRLDRAFLRDRVVEPALVNQLQRHLTG-PQINKILPDATVSVMTLWQHYQELLPDHEFTPRDLTDICSWVG-WYLDRALSE---GERASCEQVHSLIQQSFRDVLGPEI-SETQQDALLALEIWFAARYQLDNTLSDKVRTQNLNDIQQPFMQFAEKNRPEFDTSGSAVIELVQGLGQDLSRCQQAYHHKIKHGGRQATLIQGPAGRGKDATLNLMIKSVKQQVEEKGETMPEIFPLNACDCSWDKVCEAIQKAKVEGGIVVISEMNLIDSQHLEGELNDILVGDAHPGFHLFATINPPEYSGRKPLSPALKGRFRHLPIRQYNSAELQNIAEKVLPESSNGKFVAEKLTEKHCLLRACLQRKNLPLQPTSRDLQNVAMAVKRGGDFTEKAVHQCLNQHYRLYLMAANISLDKLPESATLAMGENELDSGLCQWLNEKAPG----------------------------------------------------------------------------------------------------------------------------------------------------------------------------------------------------------------------------------------------------------------------------------------------------------------------------------------------------------------------------------------------------------------------------------------------------------------------------------------------------------------------------------------------------------------------------SIARG------------------------------------------------------------------------------------------------------------------------------------------------------------------------------------------------------------------------------------------------------------------------------------------------------------------------------------------------------------------------------------------------------------------------------------------------------------------------------------------------------------------------------------------------------------------------------------------------------------------------------------------------------------------------------------------------------------------------------------------------------
1454	GC_00000023		E_marisrubri_6c	4105	3	60	58	0	0.7207705236	0.630996811	0.6729026368															-MDGQIGGEINKPVPAGSVPDRGVRDSNVSHTGMPAKRPRLD-LNLPSKVEGVRSGFAHQLNLSSSQSMTPDKTRTVSSTDSSLQKSPHAFDFRFVTSDNEVRELLADQTRSKNRDVTLISHPDDLSQANLVKRLSISGDGRHTLGSGKLFEGSKPLTLVMDIRKLTSEDLPKFNDLLDPDNPCLYDKVRQKKRPLGEHVSLLVLADPAQLAEVGQHE--------------------DAPGADFWRRINRPGNTWQFEAQTG--------NGPAMDIDLTPPVLPEFPSAEIAM----KDDTVVVIDCHLHNNWRQLLLGGPGVDQQGRIQHIPGRLEQLTSGQRVILKGADWQDLTFEQTIRQMLAQQCFESNGEVCPLPDDVHFYQMPVGKDELYSLFQSQSKEY--------------------AADNPIIINQSNITEWLSPIAITPEGCAIPNTCLLEQVRAGGVVTVTSPLTEALWFRLLGSLQTLRETTGLEPRLQVAHTRQQPKALGLAEDDGRF----LSNPHSKVR-GHA--NFDTITYQHPVQASHWINHQPQVPLVIQVNERTGFTQLFDNIHIASEQKAYFRRSQSELQEALTAGKPVVFRGLESNPSLQQLLEPLVAGQPLLVNGQLQAYPKAHVTILWPESVKSASSVFNSMVATGSRCPEIDLWDINTLRHKISRAELPEQALHSLYEAFKTVPGGL-CNALPELTEGLLNNLILAARRAQQFDHSPQLLPCHWRKAINSVITHGTRQHPSVRDFMKVACLQLLPD--E----------DQAASVDPDQLAAIISSTPR-LDRNFVKRNLWQLARAFEPTVFIG-----------TELKLSYESPFPE--WGKKEV-MDRLCAMILAHAPEKQRDAIAYQLAVDPAATKPWQCLTIEPTRQIKRLQDALASGWQLPLHSGQTRSDAIHGLASDCFHSAR----TASSEADGIERIERRLSESMKWQGSADEPLSALARDLYHGEISQKDRESRRLSRLHDRLTDSPVIFLQGETGTGKSYFSVKMANASGQAAVISLGPSDSEQTLMKRWQWQQ-H---AHGDRSMVLQNRALMEWANTKSDKDG-----EYITLVLDEANLAQTGLLASLNGLWEPQPCIYVNGHPVKVSEKHRVILTGNPDHYVGRQMDPPLKEKLPRTYYPRLDEAFLRDRVVEPALINQLQR-----HQINDIAHIASKSVMALWQYYQELLPEHEFTPRDLTDICSWVG-WYLDRALSK---GDSASCKQVNSFIQQSFRDVLGAEI-SETQQDALSALEIWFAARYELDHTLRDKVHNHTLPDILQDFRTLTKEILPEFDTSGSAVIDLVQGLGQDLSRCQQAYHRKIKHGGRQATLIEGPAGRGKDATLNLLIESVRKQAKQRGESMPEVFLLNACDCSWDQVCEKIQKAKVDGGIVVISEMNLIDSQNLEGELNDILAGDAHPGFHLFATINPPEYSGRKPLSPALKGRFRHLPIRQYSPTELQAIAGKVLPENEQGKITAKRLTEKHCRLRACLQRKDLPLQPTSRDLQNVAMAVKRGGDFSEKALHQCFNQHYRLYLMAANLSLEELPESSTLAMGKGALASDLSHWLYQKVPNIDRPWLIRLSDRNSIDEKGHEILVVAGLDKKQARTEIIKRVAQVRWQASGFSLAPDQYNDILTRALYRYWQHRWFHREFGLTGEDANSLFPLTKEEKQTLKMSTSQPFLREADKLIGAWKAQAVQWWPAFWHQISNLPNHWLDDYMDEKLA-----------------------------------------------------------TGAGN-----APDKHRLNAPSKKDKV-----LDRRTNYEHLRVPLLYDLTVFKTQRPTSRMYRWEAKDICVTARGDIIRTDLNDPRIQGFVTLMPDRLPGPDQEVILTSNQTLASFKWTS--KKGQFVLPSLTPDDYIVALRIEPDLP------------------FKLIRHRYTGLHTLIIPEANTE-QTIQFTYVVEPKKPDDSVSAEEARPEQS--------IRFDTHCSEGIKTVLDELFSPVKEHP----------AKLQMSLQKIKNARQIRQRIEAITEYCRQFSGKTEPKPEENFFRFLVTQQQGSCRHRVAVFVAFCRYFGIPSRQIHSLTHEFPEYSLDRGQTWESVDLGGGPAQVREIKSKFQPTR-------------------------------------------------------------QPSSSGSESKRFKDLLKGADSAQQAALAQAIDKNLERQDKALEIGSASSNSFKVTSKMVRELWKRKDLTGFSMG------VSILLDIKALNNYELALVGAVHRKHGLRTY--------------------------------------KPMVEAVVKILSDSGEDQVTEQLKLLHSKVIVQAGERPQ-QWMSSMVDILNGSDLTRPSVIQFALAALESGWLDPLPEYDHDINGVREQHELLLRL-EGVDELKVKATHRLKNLYKQLFSREKNSQEWRLSYEYFQTREDAC---LVTHCHDGFSPSLEELIVRKALQDAWTDEPEGIPNIERMLVHHPAFVRLNSGKTLHRPVVILGQPCW--YSEAMIEKTEALLKRKVESSPE-LKRSFEKVKQYREMDNEYDKALDDLENWYRDHSS-------------------------------HEQSMLPDQQYQTRKEQYEKQKLAIKSHYKPLLDSIGLQLREKRVIGDLKIKCKQAIAHAFSHYLYGLTHSKGGSLTYCWAEATISDQILRI------KWYGTHDPSSPEELYAMMQLIESY----EFPSSARDAYLRQALNISNALILRSDDLNKINEEFLNSVNLNSIYESLDN-------------
1455	GC_00000023		E_marisrubri_6c	4152	3	60	58	0	0.7207705236	0.630996811	0.6729026368															-MHGRIGEKINYPVLD-----G-------------GMPVRGASLDSSSKNTDICPDATPKLKRSASPVASPDRVRTLSSKDSVTQRPPHAFDFRFVASDDQVRQLLVAQTRDEHREVTLISHPDDLSQANLVSRLSIVGDGHLNLYPGKLFEGSQPCTLVIDIRKLTSEELPKFNDLLDPDNPCLYDKVSRRKRPLGKHVSLLVVADPAQLASVGQCK---------------DALAADAPGADFWRRINRPGNTWHFDAQTG--------NAPAINTDSVPPVLAEFSPAESTM----NNDNTLVIDCHLHSHWRQLLLGGPGVDEKGRIQHLPGKLESLKAGQRVILKGANWDDLAFEQTIRQMLAQHSFESNGKICQLPDNVQFYQMPVGKDELHSLFQSLSHSY-----KEDDK----GLNKKHAPRNPIIINENNIRDWLSPIAIAPGGYATPNTCLLEQVRAGGTVTVTSPLTEAEWFCLLGSLQTIRETTGLEPRLQVAHWKKQPKALGLTENDEHP-LPGSQQPQKKVK-DHA--VFNTFTYQQHAQASHWLNNQRGAPLVIQVNEQTSFSELFDNIHITSEQKAHFGRLQSKLQKALTAGKPVVFRGLESNPRLQQLLEPLFVGQPLLVNGQLQAYPKAHVTVLWPDSAKSPSSVFCAMVARGRPCPKVDLWGISASRHGISRTEVPEQALDKLYEAFKTVPVGL-CNALPEITEGLLNNLILAARRAKQVDQSQQLLPRHWRKAINSVITHGTRQNPSVRDFMKVACWQLLPD--NTP-DAHKPKEGQAAWVDPDQLTAIINSARH-LDREFVEQNLWRLARAFDPAVFKG-----------SELQLSYKSPFPE--STDKKA-LDRLCAMILAHAPEQQRQTIACQLEVDPRATEQYPSLTIRPERQIKRLQDALACGWHLPLSQGQIRSDAIQALATDCFHMAR----TANSEAERIERIENRLSESLKWQGSADRPLSALARDLYHGKMSQKDRESRRLSRLHDRLTDSPVIFLQGETGTGKSYFSAKMAEASGQAKVISLGPSDSEQTLMKRWQWQA-Q---TDGDRSMMQQNRTLMEWATTPQDTDG-----EYITLVLDEANLAKTGLLASLNGLWEPKPCIYVNGHPVPVSPKHRVILTGNSDHYSGRQLDPALKEKLPRAYYPRLDQAFLEDRVVEPALVNHLSQRHLPEQQINDIARSATKSAMALWQYYQELLPEHEFTPRDLTDICSWVG-WYLDRALSE---GDSVSSEQVNSLIQQSFRDVLGPEI-SETQQDALTALDIWFAARYHPDNTLWDKVHNHTLSDIQRDFEAFTKEFQPEFDTSGSAVIELVQRLGQDLSRCQQANHHNRKHGGRQATLIEGPAGRGKDATLNLIIESVRQQAWQRQESMPEVSLLNACDCSWDKVCEAIQKAKVKGGIVVISEMNLIDSQHLEGELNDILAGDAHPGFHLFATINPPEYSGRKPLSPALKGRFRHLPIRQYNSAELQNIAGKVLPDSPKGKFVAKWLTEKHCRLRACLQRKDLPLQPTSRDLQNVAMAVKRGGDFSEKALHQCLNQHYRLYLMAANLSLEELPKSPALVMGKGALDSGLCEWLNETVSGIGRPWLIRRSDRNGIDEEHHEICFKTGLNEEKTKTEIIRMVAQSQWQASGLSLNPDPSDDTLTRALYRHWQQGWFDRKFDKTGIDANSVFPLTEEEEQTLKLPASRPCLQEADQRISKWNANAVQYGSAFWHQISDLPNQQVGDYANKASA-----------------------------------------------------------INADE-----AHEKTIQELSEKDFTG-----LKRDTNYECEKKPQVKDEIVFNTLHHPSHMYRWWASDVCVSDTGNIGTVDINDLHFLGVETLTPDPLPGRDQEVILASNQTLATLKMSS--EDGEYELPSLTPDDYIVALRIEPDLP------------------YTLKRDKYTGLHTLFIPKAKSKRRRIQISYVVESREPDLEASAKKAHSKRS--------IKFHTRCSKGMKKVLDGLFTNIDQQP----------PEIREPLRKIADAQGTAERIQAITEYCRQFSGLTKPKRGENFFKFLVTQRQGRCLHRASVFVALCRYFGIPCRQMYNHTHTFVECSVDRGQTWLSVDLGGAPTKDTKVIPKFQRTRTLQSS-------------------------------------------------------------SAALKTIKNLLEGADLSQQQILAKAMNTSPEKLSKYFLTNSALPESIPSIFEIVKKLWGEKNLTGFAMG------VSALSETKALSNDDKKLLGTVARDDQDENSKSHND---------------------------------KPMSEAVIQILLDNDEDQVTEQLESLYSRMIIQGGANPN-DWLSSMVSILNQSDLTKPSVIHFALKTMELGWLDPLPDYDRNIIRAFEHHELLEAL-EGIDELKVKATHCLRKWYDALLSREKHSGVWRLNYQHYQRLKRDTL--LVTHCHDGFSSSLENQMAHRSIQDVWTNNPEGIPDIERMLVQQPAFPQLNSGRDKDRPVIIIGRPDW--GEIAIEEKVQALLQRKAENRPE---------------------------------------------------------------------------------------FKQILEKANQILPPSRCRIRRKKFL------------------------------------------------------------------------------------------MASQTNASK----RSDTPSVI----ICTK------------------------
1456	GC_00000023		E_marisrubri_6c	4185	3	60	58	0	0.7207705236	0.630996811	0.6729026368															-MDGWIGEINKSILDSGI--------------SETGIPAKKPKLELPDDVV-ICSDVIAKLNVSSPQIKSPDRARTVSSTDSSLRKAPHAFDFRFVASDDEIRQLLVARTTDKNQDVTLISHPDDLSQPNLVTRLSISGDGRQALYPGKLFEGSQPFTLVLDIRKLTAEELPKFNDLLDPNNPCLYDKVSHEKRSLGEHVALLVVADPLQLASVGKND--------------------RAPGADFWRRINRPGNTWQFGAQNG--------NTTAMDADKFPPLLAGLPRAESAVDD--DDGNTVVIDCHLHSNWRQLLLGGPGVDKQGRIQHLPGRLQSLKTGQKVILKGADWQDLAFEQTIRQMLAQQCFESNGKICQLPDDVQFYQMPVGNDELHSLFQSLSVSL--------DKQADKGLDKAQASGSPIIINQSNIAQWLNSIAIAPEGYAVPNTCLLEQVRAGGAITVTSPLTEADWFCLLGSLQSIRETTGLEPRLQVAHAQRQPKALGLTENDEHS----LSFPQEKVG-DHA--VVHFVTYQQHAQASHWINDLPQTPLVIQVNEQTSFSQLFDNIHITSEKKSHFGRRPSELQEALKAGKPLVLRGLESNPNLQQLLEPLLIGQPLLVNGQLQAYPQADVSVLWPGSVKSPSSVFYSMVATGRSCPEVDLWDLSADKHEISRAELPEQALNKLYEAFKTVPGDL-CNPLPEMTEGLLNNLILAARQAQQVDQSSGLLPRHWRRAINSIITHGTRQNPSVRDFMKVVCHQLLPD------------EDQTASVDPDRLNAIINSALP-LDRAFVKQNLWSLARAFDPAVFKG-----------NELQLSYKSPFPE--RGEADV-LDRLCAMIVAQGPEKKRDALAYHLKIDPVKAKPWQSLIIRPDRQIKRLQDALASGWQLRLPSGQTRSDAIQALASDCFHMGR----TANSEAERIERIEHRLAESLKWTGSTGKPLSALARDLYHSEISQKDRESRRLSRLHDRLTDSPVIFLQGETGTGKSYFSAKMARASGQASVISLGPSDSEQTLMKRWQWQQ-Y---ADGDRSMAQQNRALMEWAKTESDKAGGSVGKEYITLVLDEANLAKAGLLASLNGLWEPEPCIYVDGHPVKVSSKHRVILTGNPDHYAGRQMDPALKEKLPKAYYPRLDQTFLRDRVVEPALVNHLQKHLLE-HQVNDIAHSTTKSVMVLWQHYQELLPEREFTPRDLTDICSWVG-WYLDRAQPA---RGSVTCGQINSLILQSFRDLLGPEI-PETHQDALSALEIWFAARYQPENTLSDRVRNKTLSDIQQSFSTVAEGIRPDFDTSGSAVCELAQQLGQDLSRCQQADHLKIKHGGRQATLIEGPAGRGKDATLNLVIESVREESKRRGKSMPEVFYLNACDCSWDKVCEKIQTAKIKGGIVVISEMNLIDSQHLEGELNGILAGDAHPGFHLFATINPPEYSGRKPLSPALKGRFRHLPIRQYNATELQTIAAKVLPESSEGTFAAKMLTEKHCLLRAHLQRKKLPLQPTSLDLQNVARAITRGSDFSEKAIHQCLNQHYRLYLMAANVPLEELPKLSTIAEDKEALDPKMSEWFYQTVSGIDRPWLIRGSHRNSLDEKRREIRFNTRLDKEEAKTEIIKRVAQARWQASGLSLKPDQSDDILTQALYRHWQQGWFARDFSLTEVDANSVFPLTREQAQTLKMPTCQPYLQEADSHIQVWNADDVQCWPGFWHQISDLPKRLANDSINEASA-----------------------------------------VSDLPKRLANDSINEASAVSGDD-----GPEPYNPEVEEEKAPA-----LDRRTNYEDEETPELEFYQIFDSQHH-PTMYRCRAKDIRVTARGEIKQISLDGKHLLGFETLAPERLPGNDHEVTLTRNQTLATLKMSS--QNGQYPLPSLTASDSIVALRIKPYLP------------------FKLIRDHYTGLHTLFIPLAAVG-QSFQCTYVVEPARPGGKRGAKK--------------ALFDVQCSEGVKSVLKELFDNIDEQP----------AKIQAPLRKIIDAKDVRQRISAITEYCQQFSGTAAPEENKNFFHFLVTQRQGRCRHRSPVFVAFCRYFSIPCREIDGIRHSFPEYSVDGGETWESVDLGGTPVEATVITPRYRKLNDW----------------------------------------------------------------SIKSEKLKDLLKGADLAQQKALAKALDISPERLKEAVEAGRALPLVPRPFIETIKKLWKEKDLAGFSLG----VMLLESLETEASNMNPVADVQLYYMFDQDWPPY-------------------------------------GLISEAVIQILSDSDEVRVTEPLRSLHSKMIEQAEGSLK--------------------------------------------------------------------SGCFQWWIF---------------------------------------------------------------------------------------------------------------------------------------------------------------------------------------------------------------------------------------------------------------------------------------------------------------------------------------------------------------------------------------
1457	GC_00000023		E_marisrubri_6c	4192	3	60	58	0	0.7207705236	0.630996811	0.6729026368															-----------------------------------------------------------------------------------------------------------------------------------------------------------------------------------------------------------------------------------------------------------------------------------MDTNEVPPLLPELTSAESGM----NDDNTVFIDCHLHSHWQRLLLGGPGVDQQGRIRHIPGRLESLRAGHRVILKGANWQDLGFEQTIRQILAQQCFESNGKVCQLPDDVQFYRTPVGNDELHSLFQSLSHSFDKEGDKEGDK----GPANKHASPSPIIINQSNIAQWLSPIAIAPEGYAVANTCLLEQIRAGGAVTITSPLTEALWFRLLGSLKTIRETTGLAPRLQVAHPGQQPETLGLAENDEHP--------QFNVR-DQS--AFNAVSYQQHAEASLWIRGYQKAPLVIQVNDQTSLSQLFDNIYISSEQKAHFGRCQTDLQKALSAGKPVVLRGLETNPTLQQLLEPLALGQPLLVNGQLQFYPQANVTLLWPEFANSDSSVFRSMIAKGNRCPQVNLWDINALKHDISRAELPEQALNSLYEAFETVPAHL-CNPLPEITEGLLNNLILAARRAQQLDRSLGLLPCHWRKAINSVITHGTRQHPSVRDFMKVACWHLLPD--KTA------DENLTASVDPDHLNDIINSTLR-LNRAFVEQNLWQLARAFDPAVFNG------------GLQLSYKSPFR---QGDKEA-LDRLCAMILAHVPEQQRDAMAHQLAVDPQAAQQYQPLAIRPARQIKRLQDALAGGWRLLLPSGQTRSDAIRALASDCFHMAR----TANSEAEGIERVEHRLSESLEWTGSTDRPLSALAHDLYHGEMNQKDRESRRLYRLHDRLTDSPVIFLEGETGTGKSYFSARMAEASGPARVLSLGPSDSEQTLMKRWQWQE-H---DDGDRSMAQQNRTLMEWANIQPDKDA-----EYVTLILDEANLARAELLASLNGLWEPKPCIYVNGHPVPVSTKHRVILTGNPDHFAGRQLDPALKEALPRAYYPRLDRAFLRDRVVEPALINQLQR-----HQINDIAHIASKSVMALWQYYPELLPEHEFTPRDLTDICSWVG-WYLDRALPA---VDPVTCEQMNSLIQQSFRDVLGPEI-SEIHQDALAALEIWFAARYDLDNTLSDKVGTQNLKDIQQPFMQFIEKNRPDFDTSGSAVIELAQWLGQDLSRCQQAYHHDRKHGGRQATLVEGPAGRGKDATLNLLIKSVKQQAEQRQESMPEVYLLNACDCSWDIVCEAIQKARVAGGIVVISEMNLIDSQHLEGELNDILAGDAHPGFHLFATINPPEYSGRKPLSPALKGRFRHLPIRQYNPTELENIAGKVLPKNEQGKIVAKLLTDKHCRLRAYLQRKNLPLQPTSLDLQNVARAVMKRKDFTKKGLHQCLNQHYRLYLMAARRTLEQLPESPAFAMARGELGAELCEWFNRTVPDIDRPWLIRLSNLDSIDEKNHEIHVKARPNKEEVKAEIIRRVAQAKWQASGLPLKPDQSNDILTRALYRYWQKSWFDCQFGRSGVDANNVFPLTKEEQQTLKMPANQSYFQEADKRISRWNSNAIQWWPAFWHQISGQSDHRADDS-----------------------------------------------------------------------------EKYIPQVHEKQSET-----LDWDTDYENQQKPLVDDYKVFDTQTHSSRMYRWWAKDIYVTPEGNIKLIELSDKHVQRVEALMPARLPGQGQEVRLASYQTLATLKVSL--KNGQYALPSLMPDDYIVALRIEPDLA------------------FTLVRDRYTGLHTLFIPEAKAK-QCIQVTYVVE---PDKNTPAKGARPERS--------ILFDRSCSEGMETVLDRLFKTIGEQT----------SEVKELLQTIKDAKNTTQRIEAIKDYCQQFSGKAIPEPKKNFFEFLVTQRQGSCRHRVPVFIAFCRYFGIPCRQIDNRIHSFAEYSGDDGQTWKSVDLGGAPAQRTEIKPAFQPTISFVVPALH--------------------------------------------------------------------------------------------------------------------------------------------------------------------------------------------------------------------------------------------------------------------------------------------------------------------------------------------------------------------------------------------------------------------------------------------------------------------------------------------------------------------------------------------------------------------------------------------------------------------------------------------------------------------------------------------------------------------
1458	GC_00000023		E_marisrubri_6c	4150	3	60	58	0	0.7207705236	0.630996811	0.6729026368															-MDGQINGKTNNPVFKTEKPGG-------------DMPPKRAKLDLKPEIAEVTC-VTARLNISPTSRDLPDKTRTVSATDSSLQKATHAFDFRFVASDDQVRQLLVAQTRDEHREVNLISHPDDLSQANLVSRLSIVGDGHLNLYPGKLFEGSQPCTLVIDIRKLTSEELPKFNDLLDPDNPCLYDKVSRRKRPLGKHVSLLVVADPAQLASVGQCK---------------DALAADAPGADFWRRINRPGNTWHFDAQTG--------NAPAINTDSVPPVLAEFSPAESTM----NNDNTLVIDCHLHSHWRQLLLGGPGVDEKGRIQHLPGKLESLKAGQRVILKGANWDDLAFEQTIRQMLAQHSFESNGKICQLPDNVQFYQMPVGKDELHSLFQSLSHSH-----KEDDK----GLNKKHAPRHPIIINENNIRDWLSPIAIAPGGYATPNTCLLEQVRAGGTVTVTSPLTEAEWFCLLGSLQTIRETTGLEPRLQVAHWKKQPKALGLTENDEHP-LPGSQQPQKKVK-DHA--VFSTFTYQQHAQASHWLNNQRGAPLVIQVNEQTSFSELFDNIHITSEQKAHFGRLQSKLQKALTAGKPVVFRGLESNPRLQQLLEPLFVGQPLLVNGQLQAYPKAHVTVLWPDSAKSPSSVFCAMVARGRPCPKVDLWGISASRHGISRTEVPEQALDKLYEAFKTVPVGL-CNALPEITEGLLNNLILAARRAKQVDQSQQLLPRHWRKAINSVITHGTRQNPSVRDFMKVACWQLLPD--NTP-DAHKPKEGQAAWVDPDQLTAIINSARH-LDREFVEQNLWRLARAFDPAVFKG-----------SELQLSYKSPFPE--STDKKA-LDRLCAMILAHAPEQQRQTIACQLEVDPRATEQYPSLTIRPERQIKRLQDALACGWHLPLSQGQIRSDAIQALATDCFHMAR----TANSEAERIERIENRLSESLKWQGSADRPLSALARDLYHGKMSQKDRESRRLSRLHDRLTDSPVIFLQGETGTGKSYFSAKMAEASGQAKVISLGPSDSEQTLMKRWQWQA-Q---TDGDRSMMQQNRTLMEWATTPQDTDG-----EYITLVLDEANLAKTGLLASLNGLWEPKPCIYVNGHPVPVSPKHRVILTGNSDHYSGRQLDPALKEKLPRAYYPRLDQAFLEDRVVEPALVNHLSQRHLPEQQINDIARSATKSAMALWQYYQELLPEHEFTPRDLTDICSWVG-WYLDRALSE---GDSVSREQVNSLIQQSFRDVLGPEI-SETQQDALTALDIWFAARYHPDNTLRDKVHNHTLPDIQRDFEAFTKEFQPEFDTSGSAVIELVQRLGQDLSRCQQANHHNRKHGGRQATLIEGPAGRGKDATLNLIIESVRQQAWQRQESMPEVSLLNACDCSWDKVCEAIQKAKVKGGIVVISEMNLIDSQHLEGELNDILAGDAHPGFHLFATINPPEYSGRKPLSPALKGRFRHLPIRQYNSAELQNIAGKVLPDSPKGKFVAKWLTEKHCRLRACLQRKDLPLQPTSRDLQNVAMAVKRGGDFSEKALHQCLNQHYRLYLMAANLSLEELPKSPALVMGKGALDSGLCEWLNETVSGIGRPWLIRRSDRNGIDEEHHEICFKTGLNEEKTKTEIIRMVAQSQWQASGLSLNPDPSDDTLTRALYRHWQQGWFDRKFDKTGIDANSVFPLTEEEEQTLKLPASRPCLQEADQRISKWNANAVQYGSAFWHQISDLPNQQVGDYANKASA-----------------------------------------------------------INADE-----AHEKSIQELSEKDFTG-----LKRDTNYECEKKPQVKDEIVFNTLHHPSHMYRWWASDVCVSDTGNIGTVDINDLHFLGVETLTPDPLPGRDQEVILASNQTLATLQMSS--EDGEYELPSLTPDDYIVALRIEPDLP------------------YTLKRDKYTGLHTLFIPKAKSKRRRIQISYVVESREPDLEASAKKARSKRS--------IKFHTCCSKGMKKVLDGLFTNIDQQP----------PEIQEPLRKIANAQDMTERVRAIKEYCRQFSGVTKPKRRENFFKFLVTQRQGRCLHRASVFVALCRYFGIPCRQMYNNTHAFAECSVDRGQTWLSVDLGGAPTKNTKVIPKFQRTRRLQST-------------------------------------------------------------SAELETFKNLLEGADLSQQQILAKAMNTSPEKLSKYFLTNSALPESIPSTFEIVKKLWGEKNLTSFAMG------VSALSETKALSNDEKKLLGTVARDDQDVNSKSHNDEPTSKAPIKGHIDGRYEFDSVKIEEWEWRNCNYEPMSEAVIQILLDNDEDRVTEQLESLYSIMIIQGEANPN-KWLRSMVSILNQSDLTKPSVIHFALKAMESGWLDPLPDYDRNIIRAFEHHELLEAL-EGIDELKGKATHCLRKWYNALLSREKHSGVWRLAYEHYQRQKGDTL--LVTHCHDGFSSSLENQMAQRSVQDVWTNNPEGIPNIERMLVQQPAFPQLNSGRDKDRPLIITGCHDW--GKIAIEEKVQALLQRKAENRPE---------------------------------------------------------------------------------------FKQILEKANQILPPLKVSDKEKKILDGFTNKCKQAIRHAFSYYLYEVTQSKGGRLTYCWVDAVMHSYDNRN---SNNFDYGAHDPSSPEELFAMMSDICSFS---HKEKLVKDAYLRQAQNASDALVLRSDELTIIAEEFLSSMDLNSMSDSLDI-------------
1459	GC_00000023		E_marisrubri_6c	4128	3	60	58	0	0.7207705236	0.630996811	0.6729026368															-------------------------------------------------------------------------------------------------------------------------------------------------------------------------------------------------------------------------------------------------------------------------------------------------------------------------------------------------------------------------------------------------------------------------------------------------------------------------------------------------------------------------------------------------------------------------------------------------------------------------------------------------------------------------------------------------------------------------------------------------MTDGLLNNLILAARRAQQVDQSPKLLTRHWRKAINSVITHGTRQNPPVRDFVKVVCRQLLAD--E----------DQAASVDPDRLTDIINSAPR-LNREFVKQNLWSLARAFDPGVLDE------------NLELRYESPLRW--EHKEEV-LGRFCAMIVAHVSGQQRDAVAYQLEVDPETTESSPPLAIRPSRQIKRLQDALASGWQLLLPPGQIRSDAIRALASDCFHMAR----TANAEAERLECIKHRLSESMKWQGSADEPLPALTHDLYHREISQKDRENRRLSRLHDRLTDSPVIFLQGETGTGKSYFSAKMAKASGSASVISLGPADSEQTLMKRWQWQE-H---ADGDRSMKQQNRMLMEWANTESDKDGGYVGGNYITLVLDEANLAKTGLLASLNGLWEREPCIYVDGHPVKVSPKHRVILTGNPDHYAGRQMDPTLKEKLPRAYYPRLDQAFLQDRVVEPALVNQLQRHLPE-PQINDIAHIASKSLMVLWQYYQELLPGHEFTPRDLTDICSWVG-WYLDRGLCK---GDTVTCEQLNSLIQHGFRDVLGPEI-TETHQDALLALEIWFAARYQPEHTLSDRVRNKTLSGIQQTFRTVAEKIRPDFDTSGSAVCELVQRLGQDLSRCQQAYHLDRKHGGRQATLIEGPAGRGKDATLNLVIESIKKQAEQRQEAMPEVFYLNACDCSWDKLCENIQTAKMKGGIVVISELNLIESQHLEGELNDILAGDAHPGFHLFATINPPEYSGRKPLSPALKGRFRHLPIRQYSPTELQTIAGKVLPQTAEGKIAAEKLTRQHCRLRAYLQRKNLPLQPTSLDLQNAARAVIRGADYTETALLQCLNQHYRLYLMAANLSLEKLPESAALAMGKNELDSGLCHWFNQTLPNIDHPWLIRSSDHDRLDEKNHEIRIKPRPTEKETKTEIIRMVAQEKWQASGLSLKPDESDDILTRALYRHWQQSWFNRQFGQTGVDANRVFSLTEEEKQTLKISSNQSYLREADRRISAWNGNAVKCWPAFWHQISDLPNQLVDHYVKEESA-----------------------------------------------------------TGSDS-----AAEKGMTKTRQKQTKV-----LDRRTNYESGKQRLLDDHKIFNRQNPPSSMYRWWAKDIDVSAGGDVEKSVLNNKHILGAETLIPARLPEDDQPLILASNQTLATLKLSS--KSGQYSLPSLTTNDFIVALRIKPDLP------------------FTLVRDRYSGLHTLSIAKDKAN-QSIQFTYVVEPREPGRSKRAKKARPEGP--------SRFDSFCSEGMKTVLKPLFENIEDQP----------SEIQVILQNIQDAKSTRQRVEAIRDYCHQFTGGVESESHVNFFRFLVTERQGSCRHRVPVFMAFCRYFGIPCRQIDNLIHSFAEYSGDGGQTWEPVNLGGAPAQLKAMTPVFQRTRK------------------------------------------------------------GSGSSTESKK-MKDLLEEADLAQQQALAGPVV-------------------------------------------------------------------------------------------------------------------------------------------------------------------------------------------------------------------------------------------------------------------------------------------------------------------------------------------------------------------------------------------------------------------------------------------------------------------------------------------------------------------------------------------------------------------------------------------------------------------------------
1460	GC_00000023		E_marisrubri_6c	4170	3	60	58	0	0.7207705236	0.630996811	0.6729026368															-------------------------------------------------------------------------------------------------------------------------------------------------------------------------------------------------------------------------------------------------------------------------------------------------------------------------------------------------------------------------------------------------------------------------------------------------------------------------------------------------------------------------------------------------------------------------------------------------------------------------------------------------------------MNGQLQAYPKARVTLLWPESVKSSSSVLSSMVATGEPCTEVDLWDISASRYDIPRAELPEQALNKLYEAFKTVPVHL-CNPLPEITEGLLNNLILAARRAQQVDQSPELLPRHWRKAINSVITHGTRQQPSVRDFMKVACWHWLPD--KTT------DKDHNAWVDPDQLHKIINSAPQ-PDREFVKQNLWPLIRAFDPKVFKQ-------------SQVSYQSSSLE--WDEEEV-LDRLCALIVAHTSEEKRAAMACQLEVRPAA-KIHQPLTIRPSRQIKRLQDALTSGWQLSLPLGQTRSDAIQSLASDCFHIAR----TANSEAERIERIEHRLAESLQWQGSADMPLSALARDLYHGEISQKDRESRRLSRLHDRLTDSPVIFLQGETGTGKSYFSGKMARASGQASVISLGPSDSEQTLMKRWQWQK-Y---ADGDRSMMQQNRALMEWANTESDKDGGCVGKEYITLVLDEANLANAGLLASLNGLWEPEPCIYVDGHPVKVSSKHRVILTGNPDNYAGRQLDPALKEKLPRAYYPRLDQAFLRDRVVEPALVRHLQEHLTE-HQINDIAHSATKSVMTLWQYYQELLPEHEFTPRDLTDICSWVG-WYLDRAQPA---CGSVTSAQINGLIQHSFRDVLGPEI-TETHQDALSALEIWFAAHYQPENTLSDRVRNKTLSDIQQTLSTVAEKIRPGFDTSGSAVRELAQWLGQDLSRCQQAYHHDRKHGGRQATLIEGPAGRGKDATLNLVIESVRKQAEQRQELMPEVFYLNACDCSWDKVCEKIQTAKIKGGIVVISEMNLIDSQHLEGELNDILAGDAHPGFHLFATINPPEYSGRKPLSPALRGRFRHLPIRQYNATELQAIAEKVLSESSEGTFAAKMLTKKHCRVRTHLQGKKLPLQPTSLDLQNVARAITRGGDFSEKAVHQCLNQHYRLYLMAAKLSLEELPGSSAVAMSKSEFNSGLCQWFNKTVSDIDRPWLIRSSHLNSVDEEKHEIRIKTRPTEEETKTELIRMVAQKKWQASGLSLNPDQSDDIFTQALYRHWQQCWFAGEFSLTEVDANSVFPLTKEQARTLKMWDCKPYLREANKQIRAWNSRDLQCWPAFWHQISALPNRLVNDFINKTSA-----------------------------------------------------------ISGDD-----APEPYNPEVEEEKAPA-----LDQRTNYEGRDNSGSKRQIVFNT-QHSPTMYRWEAKDIRVTARGEIKKIDLDGKHFLGVETLTPKRLPEKDQEVILTRDQTLGTLELSP--RNGKCPLPSLTASDTIVALRLEPYMP------------------FKLIRDQYTGLHTLFIPLTKAY-QRFQCTYVVEPRKPGGKTAAKE--------------AFFDVQCSEGMKSVLKELFENIGKQP----------AKIRAPLRKIIDAKNIRQRISAITEYCEQFSGAAKPDESENFFRYLVTNRQGSCRHRAPVFVAFCRYFGIPSRQIESLRHVFAEYSVDGGQSWEAVNLGGAPVESTEIAPDFQHSRRVGSSSSRPNFGIPSREISSGIASFGGFYADGSQNLGSVNLGAAPGESTEIAPDFQHSRRVGSSSSRPNKININNLLKNADSAQQQALAEVLGISQNALKKAHETNTAWLETNLKPSKMVLKLWKKKDLASFSMG----VSMLNSLETKALNDSEQEFIGGVYHENDRRY---------------------------------------NPMTEAVIQILSDSDEDQVSDQLKSLYVKMIVQGEAHPE-YWLRSIVKILNGSDLSKRSVIQFAGEALKSGWLDLVPVKIFHGQEKIEHHKLLVRL-ESVDELKADASHCLKKWYKESLSREKNNHQWQFFYSYFQKNKKYDS--LVSRSHDGVSPFLQGKIASSSLQKSWTHQPEGIPNIERLLVHDPAFEQLSSVRANQRPVIVLGQPYW--DDKVLDKKVVAMLQRIIGNSPDNLKPLLEKINQYNQIKKQF---DNDMEALNKEHSY-----------------------------RECRLSRFLYERYQSEKNDYEEKRLEIENRYNSTLKFLKPSNEVSGLEGELINKCIQAIAQAFSFYLYGLANSKGGYLKYCWADAAIGPHAFKGPNNGNCCHYGAHEPSSPEELYAMMTWIRSSD---EFQESVKDAYLRQAQNASGALVLKSDELTIIAEEFLNSVDLNSLCESLVS-------------
1461	GC_00000023		E_marisrubri_6c	4196	3	60	58	0	0.7207705236	0.630996811	0.6729026368															MDSRICGGKIKEPVPDSGTLVK-------------------RAKLDLPLNVAKITAVTARLDVSSTPGEMPDKARKVSSTDSLLHKTSNAFDFRFVANDDEVRQLLVATTGDEHHDVVLISHPDDLLQANLVSRLSISGDGRHTLRSGKLFEGSQPLTLVMDIRKLTSEELPKFNDLLDPDNPCLYDKVSQEKRPLGQHVSLLVLAAPAQLTSVGRRD--------------------DAPGADFWRRINRPENTWKFNAQTG--------NDSLVEIDKVPPLLAELPGAETM-----DDDNSVVIDCHLHRNWRQLLLGGPGVDKQGRIQHLPGRLELLKAGQRVIMKGADWQDLAFEQTIRQMLAQQCFESNGKICQLPDNVQFYQMPVGNDELHSLFQSLSHSH----NKQGDK----RLDKESAPANPILINESNIVQWLNPIAITPQGFAVPNTCLLEQVRAGGAVTVTSSLTEADWFCLLGSLQSIQKTTGLEPRLQLAHAKGQPKALGLTENDKYP----LPNPPEKVR-NPG--AFDTVTYQQSAQANHWINGLPQTPLVIQVNEQTSFSQLFDNIHITSEQKAHFGQRRSALQEALTAGKPVVLRGLETNPTLQRLLEPLIIGQPLLVNGQLQAYPKAHVTLLWPASAKSPSSIVNLMIAKGSPCLEVDLWDINVLRHGIPRTELPEQALYKLYQAFKTVPAHL-CNPLPEITEELLNNLILAARRAQQVDQSQQLLPCHWRKAINSVITHGTRQNPPVRDFMKVACWQLLPD--K----------NQAATVDPDQLTAIIKGSRR-LDRRFVRQNLWRLTRAFDPAVLKE--------NRFEELQLSYESPLPG--WAQKQV-LDKVCALIVAHGPEEHRQAMAYQLKVDPQAAKQYLPLAIRPSRQIKRLQDALASGWQLILPSGQTRSDAIQALASDCFYLAR----TANSEAEGIKHIKNRLTESLNWTGSTDNPLSTLARDLCQGLINQKDRESRRLSRLHERLKDSPVLFLQGETGTGKSYFSAKMAGASGQASVISLGPSDSEQTLMKRWQWQK-H---ADGDRSMVQQNRALMEWANTESDKDGGCVGKEYITLVLDEANLAKAGLLASLNGLWEREPCIYVDGHPVKVSSKHRVILTGNPDHYAGRQMDPTLKEKLPKAYYPRLDQAFLRDRVVEPALVKHLQRHLLE-HQINDFAHSATKSVMALWQYYQELLPEHEFTPRDLTDICSWVG-WYLDRALPA---RGSVTCEQINSLILQSFRDVLGPEI-TETHQDALSALEIWFAARYQLDNTLSDRVRTLNLKDIQQPFMQFIEKNRPDFDTSGSAVRELAQQLGQDLSRCQQADHLKRKHGGRQATLIEGPAGRGKDATLNLVIESVREESKRRGEYMPEVFYLNACDCSWDKVCEKIQTAKIKGGIVVISEMNLIDSQHLEGELNGILAGDAHPGFHLFATINPPEYSGRKPLSPALKGRFRHLPIRQYNATELQTIAAKVLPESSEGTFVAKMLTEKHCLLRAHLQRKKLPLQPTSLDLQNVARAITRGDDFSEKAVHQCLNQHYRLYLMAAKISLEKLPGSSALVMEKSEFNSELCQWFNRTVSDIDRPWLIRSSRLSSVDEKNHEISIKTRPTEEETKTELIRMVAQTRWQASGLSLKPDQSDDILRQALYRHWQQCWFADDFSLTEVDANSVFPLTKEQAQILKMPACQPYLQEADKQIQVWKAHDVQCWPAFWQQISDLPNHWAKDFINQASA-----------------------------------------------------------ISGDG-----TPEPYDPEAEEEETPA-----LDRRTNYEDEEMPKVELYKVFDS-HHSPKMYRWQARDIRVTAVGEIKKINLDGKHLLGVETLTPEQLPGNDQKVTLTRNQTLAILEISP--KNGQCPLPSLTASDSIVALRIEPCLP------------------FKLIRDHYTGLHTLFIPLAKAD-QSFQCTYVVDSGKPGRKTAAKE--------------ALFDVHCSEGLKSVLKELFDNINEQP----------AKIQAPLYKIIDAKDVRQRISAITEYCQQFSGKAAPEENKNFFQFLVTQRQGRCRHRSPVFVAICRYFSIPCREISSGIHTFAEYSVDGGQTWKSVDLGGAPAEAKVITPRYRKF--------------------------------------------------------------SDLCTGIRLKKIKNLLKGADLAQQQALAKARYMGFEELNKALETNSALP--NLSTSEVVQNLWREKNLAGFSMG------VSILIETKELSPSEKKLVGHVCDHNGIIH---------------------------------------NPMSAAVRQILLDNDADQIIEQLRSLHSKMIVEEEASPL-KWLGSMNKILQYNDLANPSVRHFANKALQLGWLDPLSFYKEKIISADEHHHLLKTL-KDVDELKVAATDCLKKWYQTLLHTRKNSEQWCHFYRDDQKKDRDAS--FITHCHDGFSKSLENKIAHRALKSLWTDQPGGIPNIERMLMHQPAFEQLTSGRANHRPVIIMGGILW--GKTVINEKAEVLFQRKVENNPE-LKTLSEKVKKYKAIELER----------------------------------------------DRTLADLDNKQYQIKLEEFEKKQLEIKSSFQRILEPLEVSTYEKCLLINIECKYSEAIRQAFIHYLYGVTHSKGGSLTYCWAEASLGNSCYKD-------SYGAHEPSSPQELFDMIRHINSTL---SFQSSVKDAYLKQAQNASNALVLKSHDLTKIANEFLNTVNLNSLYESLET-------------
1462	GC_00000023		E_marisrubri_6c	4168	3	60	58	0	0.7207705236	0.630996811	0.6729026368															----------------------------------------------------------------------------------------------------------------------------------------------------------------------------------------------------------------------------------------------------------------------------------------------------------MDDDSTVLIDCHRHNSWRQLLLGGPGVDQQGRIRHVPGRLECLRAGQRVILKGANWQDLAFEQTIRQILAQQCFESNGQICGLPDNVQFYQMPVEHNELHSLFQTLYCPG-------------------EASGNPIIINQSNFSEWLNPIAIAPEGHAIPNNCLLEQIRAGGVVTVTSALNDALWFCLLGSLQTIRETSGLQPQLQVTHSRQQPKALGLAENDEHS----LSNLREKIR-GHT--AFNTVTYQHHAEASHWIN-HQEAPLVTQVNEQTSFSQLFDNIHISSEQKAHFGRSQSKLQKALTSGTPVVLRGLESNPMLQQLLEPLFIGQPLLVNGRLQAFPQARVTILWPESVKSHSSVLNSMVATAGPCPAVDVWDIIANRHGIQRTELPEQALYSLYEAFNTVPAHL-CNPLPEFTEGLLNNLLMAALRAQQVDQSPLLLPGHWRKAINSVITHGTRQHRSVRDFMKVACWHSLPDIHKTPDAYGKPDEDQTASVDPDQLATIINSAPQ-LDRAFVKQNFWQLARAFDPAVFKG-----------SGLQVCYGSPCPV--QDEKEV-LDRFSAMILAHAPEEKREAIAYQLAVDPAATKPWQSLIIRPTRQIKRLQDALASGWQLSLPSGQTRSDGIQSLASDCFHIAR----TANSDAAGIEHIKNRLSESLAWTGSIDEPLSALAGDLYHGLTNQKDRESRRLSRLHDRLTDSPVIFLQGETGTGKSYFSAKMAKASGQALVISLGPSDSEQTLMKRWQWQE-H---ADGDRSMVQQNRALMEWANTESDKDGGCVGKEYITLVLDEANLAKAGLLASLNGLWEPQPCIHVNGHFVRVSPKHRVILTGNPDHFAGRQMDPALREKMPQAYYPRLDRAFLRDRVVTPALVNQLQRHLPE-LEINTVAKSTSESVMALWQYYQELLPGHEFTPRDLTDICSWVG-WYLDRALPA---GESVTCEQINGLIRQSFRDVLGPEI-NETQQDALSALEIWFASRYFLNNSLSDRVHNQTLPDMQQAFMKLTEQNRPDFDTSGSAVIELVRQLGQDLSRCQQAYHFNRKHDGRQATMIQGPAGRGKDATLNLMIKSVAQQAEQRGESMPEVFPLNACDCSWDKVCEVIQKAKVSGGIVVISEMNLIDSQHLEGELNDILAGDAHPGFHLFATINPPEYSGRKPLSPALKGRFRHLPIRQYNPAELETIAGKVLPQTTEGKIVAKELARQHCRLRAYLQRQNLPLQPTSLDLQNVARALASGGALNDRGFYQCFKQHYRLYLMAAKISLEELPGSSAPDMGERALESELCHWFNETVSGIDRPWLIRHGVRNSIDEKNHEIRVNTCLPPEEVKTEIIKRVAQAKWRASGLPLKPQRSYDILTRALYRHWQQSWFNGQFGQTGVDVNCVFSMTKEEQQTLKASASGSYVRKADQRIAAWNAHEVQFWPAFWHQISDLSNQWVDDS-----------------------------------------------------------------------------ERYNPEVEEKKARR-----LDRETNYKGLNKPAVVDYKIFDTQDHPRSMYRWKAIDTYVTTNGDIKRIDLDDRHLQGFETLIPTSLPSSDQAVTLARDQTLATLKLTSENDNGEYPLPSLRANDYIVALSLEPNLA------------------FTLVRGRYTGLHILTITEPRAN-QIIRCAYVVEPRESGKKTAAEGVQPERS--------THFDVHCSEGMKTVLARLFETIEGLQ--------DPTEEQLPLWKIKNAKNTTQRIEAIIEYCQQFAGDAQPESNKNFFEFLVTQRQGSCRHRSPVFVAFCRYFSIPCREINSRIHTFAEYSLDEGQSWNSVDLGGAPRDLIKIESVFQTTRRISIS-------------------------------------------------------------STESKKIKDLLKRANLAQLQALAKALDMNFEELKEALETNSALPETNLSLTELAIKLWEQGDLTSFSLS----VSIMESIETKALGYLVKQLTDVLDGTGEHTV---------------------------------------KAMSEVIAQALSESNEDQVIEPLKSLHSKMIVQGKAGRR-HWLSTMVDLLKKSDLSKPSVIHLAREVLKSGWLDPLPTCDGEIVNAHEHHELLVSL-EGIDELKLKAGHCLKQWYKELLSAEKNSQVWQLTYESFVKREGTVL--FATHAHDGVSSFLENKIASLSIQMSWTDEPDGVPDVERMLLQHPAFGQLISGNTNHRRVIILGEPCW--EETVIAEKSKVLFQRVVENSPE------------------------------------------------------------------------------------------LKQLSEQIKTKSSGVPYEDERLEELKHRCCATIQQAFIHYLYGVTHSKGASLTYCWVNAHIKRSQYNY-------NYGTHDPSSPDELDAMMCGIGSDY---EFEKLIKDDCLRQALNADNALVLKTDDLTKIADEFLNTVSLNSMCDSQYLYLFL---------
1463	GC_00000023		E_marisrubri_6c	4198	3	60	58	0	0.7207705236	0.630996811	0.6729026368															-------------------------------------------------------------------------------------------------------------------------------------------------------------------------------------------------------------------------------------------------------------------------------------------------------------------------------------------------------------------------------------------------------------------------------------------------------------------------------------------------------------------------------------------------------------------------------------------------------------------------------------------------------------MNGQLQAYPKAQVTVIWPESVISPSLVFRLMVAKSRLYREPELWDINVLRHHIRREKLPEKAIHSLYKAFNTVPGYL-CKPLPEMTAGLLNNLILAAQRAQQVDHCSELLPRHWRKAINSVITHGTRQHPTVRDFMKVACWHLLPD--K----------DQAASVDPDQLAAILNSAPR-LDRKFIRQNLWPLARAFDPAVFKD-----------AELQLSYKSPFPE--GGEKDV-MDRLCAMIAAHGPEEKREAIAYQLAVDPAATKPWQSLAIRPTRQIKRLQDALASGWQLLSLSGQTRSDAIHALASDCLEIARGEYVTENPHSERIERIENRLSDSLQWSGSADMPLSAMARDLYRGKMSQEDRESRRLSRLHERLKDSPVIFIEGETGTGKSYFSAKMAEASGQASVISLGPSDSEQTLMKRWQWQQ-Q---DDGDRSMGQQNRALMEWVNSESDKDG-----EYITLVLDEANLAKAGLLASLNGLWEPQPCIYVDGHPVKVSEKHRVILTGNPDHYAGRQMDPALKEKLPRAYYPRLDQAFLRDRVVEPALLNHLQRHLTG-HQINKILHSTTNSVMALWQYYQELLPEHEFTPRDLTDICSWVG-WYLDRALSE---GDSVSCEQMNSLIRQSFRDVLGPEI-SETQQDALAALEIWFAARYQLDNTLNDKVRTLNLTDIQQPFMQFIEQNRPEFDTSGSAVIELAQWLGQDLSRCQQAYHHDIKHGGRQATLIQGPAGRGKDATLNLLIKSVKQQAEQRGESMPEVFPLNACDCSWDKVCEAIQKAKVSGGIVVISEMNLIDSQHLEGELNDILAGDAHPGFHLFATINPPEYSGRKPLSPALKGRFRHLPIRQYNPTELQTIAEKVLPQNTEGKFAAEKLTQLHCRLRADLKRKNLPLQPTSRDLQNVARAVTKGGDFSDNGLHQCLNQHYRLYLIAASISLEELPESSTLAMDKEVFDSGLCEWLNRTVPNIDRPWVIRLGHLDSFDEKNHEIRIKARPNKEEVKTEIIRGVAQAKWQAYGLPLKPDQSNDMLIQALYRHWQQRWFAHEFRETGVAANSVFPLTEEQEQTLKMSANQPYLQEAAQRIGAWNSDAVQLWPAFWYQVSGQLNQKLDDS-----------------------------------------------------------------------------EKHILKALRKTDTV-----LDRKTNYEHLGTPQNYNYKVFDIEYPPSVMNRWWVKDINVTAEGDVERLDINDQDIEGVETLTPS----HQLPETLTRVQTLAKFKTLS--KNGQYLLPSLTPDESIVALRIQPEME------------------FTLIRGRYTGLHTLSVPEAKAD-QFIHVTYVVEPREPGKKTPAEAARAGRS--------TRPDVHCSEGMKKVLNGLFKNIADQP----------SEIRPGLETIKKAENTKQRIKAITDYCTQFSGETQPESNENFFKFLVTQRQGSCRHRVPVFVAFCRYFGIPCREIDNPSHSFAEYSADGGQTWESADLGGAAAGLREIKPGSRPIWKVRDS-------------------------------------------------------------SSVSAKIMDLLKRADFAQQQALAEACGMSLGELNKALASDRAWSATNPGLSSILNNLWERKDLAGFSMAVSVIVSVIVSLETDALACGEKEF---------------------------------------------------KAIADAARHILSNSDEDQVTKPLKSLHSKIMDQAGASPH-QWLDLIADILLNSDLAKPSLIHFAYEAMESGWLEPLPVNVKHLTLTTKLHLVLSRL-EKVDELKVKAAHCLKKWYQTFYSREKNSQAWQFFYKRFQENKGDTHT-FITDSYDGFSLSLEKNIVDSSLQEAWTDEPNGIPNIERMLTHNPAFVELISAKANHRPMIIFGQPCW--NNTVIDEKADALLYQEVENSPV-LKPLLEKINQYLASEKRK----HLRSLQKVEDLF-----------------------------SQLMGMSNCGKITTPNEFRLQVKEATIAAQKKYETEPAELSPEEQTLVDNLKSKYSRALRQAFSHYLFGLTHSKGGSLTYFWCDSVILAKISVS------GSHGAHDPSSPKELDAMMKEIDPS----LSPEALKHDYLRQAQGASNALVLRPLELTQIAEEFLNSVNLNSLYESLDQ-------------
1464	GC_00000023		E_marisrubri_6c	4103	3	60	58	0	0.7207705236	0.630996811	0.6729026368															-MDGRIDGKIKRPVFKSAE-------------PDNDLPAKKAKQDESA--ITAVCDVTAQLSLSSPAVALPDKARTVSSADSSRQKATHAFDFRFVARDDEVRQLLIAQTCDENRDVTLISHPDELSQANLVSRLSISEEGRHTLRSGKLFEGSQPLTLVMDIRKLTSEDLPKFNDLLDPDNPCLYDKVSRKKRPLGAHVSLLVLAAPEQLTSIGQRD--------------------EAPGADFWRRINRPGNTWRFDAQTG---------DDPREIDKVPPLLAELPSAESAM----DDDNTVVIDCHLHSHWRQLLLGGPGVNQQGQIQHIPGKLESLRAGQRVILKGANWQDLAFEQTIRQMLAQQCFESNGKICQLPDNVQFYQTPVGKDELYSLFQSLSCSD-------------------DASGNPIIINQSNISDWLNPIAIAPEGYAVPNTSLLEQVQAGDTVTVTSPLTEVFWFRLLGSLQTIRETTGLAPRLQVAHSKKQPNALRLTEKDEHS----LSRLQEIISHHATVKTVNTVTYQQPAEASDWLNNQKEAPLVIQVNGQTRCSQLFDNIHITSEQKAYFGRHQSELQKALKAGKPVVFRGLESNPTLQQQLESLIVGQTLLVNGQLQGYPKAHMTILWPESAESPSPIFRSMVATGSPCPEVDLWTISASKHDIHWIELPERALDELYEVFETVPDDL-CNPLPEMTEGLLNNLILAARRAQQVDRSPQLLPRHWRKAIDSVITHGVRQNPSVRDFVKVACWHLLPD--KMP------DKDQVPWIDPDRLNAIINSSQR-LDRTFLQQNLWQLARAFDPAFFNDGQFSFSAAQPFEGLQLSYKRPFSK--HGEKEA-LDRLCNMILAHTPEEQRPAMAYQLEVKESKVRPYHPLTIRPTRQIKRLQDALTSGWQLYVPPGQTRSDVIQALASDCFHSVK----TANSEAAGIERIEHRLSESLQWQGSTDKPLSELARDLYHGEMSQQDRESRRLSRLHERFADSPVLFLQGETGTGKSYFSARMAEASGQAAVISLGPSDSEQTLMKRWQWQQ-H---ADGDRSMEQQNRALMEWASTPSDNAG----GKYITLILDEVNLARAGLLASLNGLWEPQPCIYVNGHPVSVSPKHRVILTGNPDHYAGRQMDPALKEKLPRAYYPPLDQAFLRDRVVEPALLNHLQR-----HQINDIAHSASKSVMALWHYYQELLPKHEFTPRDLTDICSWVG-WYLDRARPA---VGSVTPEQINSLIQQSFRDLLGPEI-SETQQDALSALEIWFAARYHPDNTLRDKVHNHTLPDMLQDFRTLTKEIRPEFDTSGSAVIELVQGLGQDLSRAQQAYHHNIKHGGRQATLIEGPAGRGKDATLNLVIESVRQQARQRGESMPEVFPLNACDCSWDQVCEKIQKAKIDGGIVVISEMNLIDSQHLEGELNDILAGDAHPGFHLFATVNPPEYSGRKPLSPALKGRFRHLPIRQYNQKELQTIAEKVLPQSPQGKNAAKQLTKKHCRLRTYLQRENLPLQPTSLDLQNVARALDRGGKFTEKALHQYLNQHYRLYLMAAKISLQKLPKSSGSSMGEGVLADKLSRWFNETLPDIGRPWLIRSSNSNSIDVKKHEICFKDDLSEVDAKTEIIKRVAQTQWQASGLSLRPDESDDIFTRALYRHWQKSWFDREFGQTGVDADSVFSMTKEEEQALKTPASLPYLQEVDKRIRLWNAKAVQWWPAFWHEISNLPNHSLDEFIKEASADS-------------------------------------------------------------------AFVQYDPEVEEKKTWA-----LDRITNYDSLAGPKLDDYKVFKTKKLSSQMYRLRAQDIFVTAGGNIKRIDIGDKYFQGMELLTPEQLPGHDQPVTLAKNQTLATFEMQL--KSAQCALPSLTPNDYIVALRVEPDLP------------------YTLIRDRYTGLHKLFIAGDRAN-QSIKVAYVVESREPGQKAQP----------------AGFDTRCSEGMKAVLDKLFENIDQQP----------TEIQVPLLKIIKAENRSQRIEAIKDYCKQFSGKTKPERDENFFHFLVTQRQGYCIHRTPVFVAFCRYFGIPCRSIENFVHSFAEYSEDGGQTWKSANLGGGPARVTEIKSEFQPISRGID---------------------------------------------------------FNTQSNKIKKLLKSLLKEADLTQQQALSKAIGINLEALNKAIETFGTLANKDLRPFNIVKNLWKEKDLASLSMG----VSLITLLKTEAYWYGMRVFVGAWDHGDSPDR---------------------------------------NAMSEAVVQILSDSDEDQVTKQLKLLHPVVINHANASHL-EWLYSMVKILKNSHLAKPSVIHFAREALASGWLDPAPVYDG-IIKADEHYQLLMRL-RNIDELKVQATDCLKKWYQTVLSGEKINQSWQSTYELFLEEENNAL--FVTQCHGGFSRFLEDKIARSILNYTWTNEPEGVPNIERMLLQEPAFMQLISIKANHRPVITLGNLRGLTQSSKRNTEP----------------------------------------------------------------------------------------------------------------------------------------------------------------------------------------------------------------------------------------------------------------------------
1465	GC_00000023		E_marisrubri_6c	4206	3	60	58	0	0.7207705236	0.630996811	0.6729026368															-MDGQIDGGTKKHTLDPNLLDH----------GVTAKIAKPDLSSKREKPVRGCSEAGSRLNRSSSPETLPDRVRTVSSTDSPLPKATHSFDFRFVASDDEVRQLLTARTCVE--DVTVISHPDDLSQANLMSRLSISGDGRHTLRSGKLFEGSEPFTLVMDIRQLTSEELPKFNDLLDPDNPCLYDKISQKKRPLGGHVSLLVLADPAQLASIGQHD---------------DAPAAGAPGADFWRRINRPGNTWQFEAQTG--------NDSSMDIDKVPPVLTELPSAESAI----DDDNTVLIDCHLHGHWRQLLLGGPGVDQEGRIRHIPGRLECLRAGQRVILKGANCRDLAFEQTIRQMLAKKCFESNGKICPLPDDVQFYQMPVGDDELLSLFQSLSHSC---TREGVKE----DDNRENESGSPIIINQSNIAQWLNPIAIAPEGYAVPNTCLLEQVRAGGVVTVTSPLTEAFWFRLLGSLATIRTTTGLESGLQVAHWKRQPEALGLTEQDGRP-LSGSHQQQKKIK-DHD--AFQAVTYRQHAEASQWINDHRGAPLVIRVNEQTCLSQLFDNLHITSEQKAYFERRQSDLQKALIAGKPVAFLGLERNSSLAQLLEPLMMGQPLLVNGQLQAYPRAHVTLLWPESAISPSPVFRSLVATGKPCPEVDLWDINARKHGISRTELPEQALNKLYKAFKTVPGGL-CNPLPEMTDGLLNNLILAARRAKQVDHASEFLPRHWRKAIDSVITHGTRQHPPVRDFMKVACWQLLPD--KAPDAHEQQDKDQAASVDPDQLTAIINCAPG-LDRKFVKQNLWQLARAFDPTVFKD-----------TELKLSYKNPFPE--WCKKEL-LDRLCAMIVAHVPERQRQAIAHQLAVDPGATEKYQSLAIRPTRQIKRLQDALACGWHLPLLPGQTRSDAIHALATDCFHIARGEYVTENP-AERIGHINNLLSDSLKGTGSADQSLSALARDLYHGEMSQEDRESRRLSRLHDRLTDSPVIFLEGETGTGKSYFSAKIAKASGQAAVISLGPSDSEQTLMKRWHWQK-H---ADGDRAMAQQNRALMQWAKTPSYKDG-----HYVTLILDEANLAKAGLLASLNGLWEPEPCIYMDGHPVKVGPKHRVILTGNPGHYVGRQLDPALKEKLPRAYYPRLDQAFLRDRVVEPALVRQLQRHLQDHDQINRIAHEATESVMALWQYYQELLPEHEFTPRDLTDICSWVG-WYLDRALSK---GDSISCKQVNSLIRQSFRDVLGTEI-TETQQDALAALEIWFAARYQLDNTLNDKVRTQNLNDIQQPFMEYSDKNRPEFDTSGSAVIELAQWLGQDLSRCQQAYHSKIKHGGRQATLIEGPAGRGKDATLNLVIESAKQQARQRQESMPEASLLNACDCSWEQLCEAIQKAKVKGGIVVISEMNLIDSQHLEGELNDILAGDAHPGFHLFATINPPEYSGRKPLSPALKGRFRHLPIRQYNPAELQTIAGKVLPESPEGKLAAKKLTEKHCLLRAHLQRKKLPLLPTSLDLQNVARAVFSGGDFSEKAVHQCLNQHYRLYLMAANLSLEDLAESTALAMEKGEFNSGLCRWFNQTVSGISRPWLIRKSDRNGIDEKNHEICIKTHLTPEEAKTEIIKRMAQAKWQASGLSLKPDESDDILTRALYRHWQQCWFDRQFGQSGVDASSVFPLTKEESQTLKLSINQPYLQTADQWIGAWEAGEVQWWPGFWHQLCGLLNHLVEDFIDDAPA---------------------ISADKAPEQDMPQAQEQQAPALNQRTNHEPQPVNQALAASADK-----TPEKYLPEAHLGKAPK-----LDRKTDYENQERPTVKEYKIFDTMLFPSAMMRLQAEDVYVSPEGNVKQISINDQHLQGAEVLVPAKLPEHDQEVILTRDQTLATFTRPS--KNGQLELPCLTTKDYIVALRIKPDFS------------------YTLLRDRYTGLHTLFIPEAKAN-QNIELAYVVESRKASKKTTAEEVRPAPS--------TRFDTRCSEGMRTVLKEVFDNIKGQP----------TEVQMPLQNIKDAKNTRQHIEAIRDYCKQFSGKAEPKKTGNFFHFLVTQRQGSCRHRVPVFVALCRYFGIPCRQIKSFTHVFAEFSLDRGQTWESADLGGAPTQDINILSRFQPRRRVNGS-------------------------------------------------------------GTQSKKIKDILKGADLAQKIALAQASGMSLEELSKALEQDTTLPVSHLSTVEMVKKLWRQRDLASFLMG----VAMIESLETKELSDKKNELLICKAPAGELHFDHDTEYVPSEFDHVQNYRCRSSGPRNYNSGRYY------KPVSEAVRERLALRLGDQLTEPLKSLHSKLIDQTGASPH-KWFSAMLDILKFADL-DPSTIHFAREALASGWLDPLPTCKSDKVEAYEHHDLLVRL-ENFDALKVETARCLKKWYQKHLSREKNNQVWQLAYKDFLEREGNAL--FVTHCHDGFSKFLGDQIASLSVKSAWTEQPEGVPDIERMLVQQPAFRKLISGKTNHRPVIILGQPSW--DNRVSNKIIEALLELKIENSPD-LKATLERFNKYRANRQQCARDAQELDKEFKEAGC----------------------------------NMQSQAQKEEYEKKRTELLKKRTELLNNYELCLKTLKSSKELLNHLKDKCKKAIQQAFCHYLYGVTHSNGSGLMYCWAKASMKPEPKEW------DKYGSHDPSSPEELYAMMSEIYSPP---ELQFKFKDAYLRQALNVSNALVLKSSELETIAEEFLSSVNLNSLYKSLDT-------------
1466	GC_00000023		E_marisrubri_6c	4100	3	60	58	0	0.7207705236	0.630996811	0.6729026368															-MDGRIDGKIKRPVFKSAEPDN---------------DVQAKKAKQDESAITAVCDVTAQLSLSSPAVALPDKARTVSSADSSRQKATHAFDFRFVTRDDEVRQLLIAQTCDENRDVTLISHPDELPQANLVSRLSISEEGRHTLRSGKLFEGSQPLTLVMDIRKLTSEDLPKFNDLLDPDNPCLYDKVSRKKRPLGAHVSLLVLAAPEQLTSIGQRD--------------------EAPGADFWRRINRPGNTWQFDVKTG--------SDPSMDSDEHPPLLPEFPSAESAINSAMDDGNTVVIDCHLHSHWRQLLLGGPGVNQQGQIQHIPGKLESLRAGQRVILKGANWQDLAFEQTIRQMLAQQCFESNGKICQLPDNVQFYQTPVGKDELYSLFQSLSCSD-------------------DASGNPIIINQSNISDWLNPIAIAPEGYAVPNTSLLEQVQAGDTVTVTSPLTEVFWFRLLGSLQTIRETTGLAPRLQVAHSIKQPKALGLTEKDQHS----LSRPKEKIS-DHA--AFNTVTYRQPTQASHWINDQKEAPLVIQVNEQTRCSQLFDNIHIISEKKAYFRRRQSKLQEALIAGKPVVLRGLESNPTLQQQLESLALGQPLLVNGELQEYPRARVTILWPESAKSPSSVWSSMIARGESCLEVDLWGICADKHHIPRAELPERALHSLYEAFKTVPDDL-CNPLPVMTEGLLNNLILAARRAQQVDQSLELLPCHWRKAINSVITHGTRQNPSVRDFVKVACWQMLPD--KMP------DEDQAPWIDPDRLNAIINSSRQ-LDRTFLQQNLWQLARAFDPAVLKDKQFSDYKGIKLDGLQLSYEQPFPE--LGEQGG-PDRLCNIILAHTPEEQRPAMAYQLEARQSKFRPYHPLTIRPTRQIKRLQDALTSGWQLYVPPGQTRFDVIHSLAGDCFHIAK----TANSDAKGIERIEHLLSESLQWQGSSDKPLSALARDLYHGEMNQQDRESRRLSRLHERFADSPVLFLQGETGTGKSYFSAKMAKASGQASIISLGPSDSEQTLMKRWQWQE-H---ADGDRSMEQQNRALMEWANTPSDNVG----GKYITLILDEANLAQAGLLASLNGLWEPQPCIYVNGHPVRVSKKHRVILTGNPDHYAGRQMDPALKEKLPRAYYPRLDQAFLRDRVVEPALLNHLQR-----HQINDIAHSASKSVMALWQYYQELLPKHEFTPRDLTDICSWVG-WYLDRARPA---VGSVTPEQINSLILQSFRDLLGPEI-SETQQGALSALEIWFAARYHPDNTLRDKVHNHTLPDMLQDFRTLTKEIRPEFDTSGSAVIELVQGLGQDLSRAQQAYHLGIKHGGRQATLIEGPAGRGKDATLNLMIESVRQQARQRGESMPEVFPLNACDCSWDRLCEAIQKAKVEGGIVVISEMNLINSQHLEGELNDILAGDAHPGFHLFATVNPPEYSGRKPLSPALKGRFRHLPIRQYNQKELQTIAEKVLPQTPQGKNAAKQLTEKHCRLRAYLQRKNLPLQPTSLDLQNVARAVDRGGKFTEKALLQYLNQHYRLYLMAAKISLQKLPKSSGLAMGEGVLADKLSRWFNETVPDIGRPWLIRSGDSNSIDVKKHEICFKDDLSEEDAKTEIIKKVAQTQWQASGLSLRPDESDNTFTRALYRHWQKSWFDREFGQTGVDASSVFSMTKEEEQALKKPTSLPCLQEVDKRIGEWKAKAVQWWPAFWHQISNLPNRPLDDFIKEASA-----------------------------------------------------------IGDDS-----AFEQYDPEVEEKTTSA-----LDRETNYEAQAEQEIEDYKIFHTEKPASAMYRCKALDIFVTAKGHVKRINIGDKYFRGFEVLSPKRLPEHDQTVILASNQTLATFEMPL--MSTQCTLPSLTPNDYIVALRIEPDLP------------------FTLVRDQYTGLHKLIITGDKAN-QSIKVVYLVEPENRAKK-------------------------------------------------------PDQHILTPAVRKA-----------------------------------------------------------------------------------------------------------------------------------------------------------------------------------------------------------------------------------------------------------------------------------------------------------------------------------------------------------------------------------------------------------------------------------------------------------------------------------------------------------------------------------------------------------------------------------------------------------------------------------------------------------------------------------------------------------------------------------------------------------------------------------------------------------------------------------
1467	GC_00000023		E_marisrubri_6c	4172	3	60	58	0	0.7207705236	0.630996811	0.6729026368									COG0714	MoxR-like ATPase (MoxR) (PDB:2R44)	COG0714	Cobalamine/B12 biosynthesis	R	General function prediction only	-----------------------------------------------------------------------------------------------------------------------------------MTRLSISGDGRHSLGSGKLFEGSQPMTLVLDIRKLTGEDLPKFNDLLDPNNPSLYDKVSQQKRSLGEHVSLLVLADPEQLASVGQRE--------------------DAPGADFWRRINRPDNTWQFDAQTG--------NAPAMDTDKVPPVLTEFSAESAM-----DDDNVVVIDCHLHSNWQQLLLGGPGVDKQGRIQHLPGRLELLKAGQRVILKGANWQDLAFEQSIRQMLAQQCFESNGKVCQLPDNVLFYQMPVGSDELRSLFQSLSCSFDKQDDKQDDKQDDNELDQEHPPHNPIIINESNIREWLSPIAIAPEGYAVPNSCLLEQVRAGGAVTVTSPLNEENWFRLLGSLQTIRETTGLQPRLQVTHSRRQPEALGLTENDKPP-LPGRFQLPKKIS-DHA--AIDAVSYQQHAQASHWINQQPQAPLVIQVNEQTGFSQLFDNIHVTSEQRAYFGRRQSKLQEALTAGKPVVLLGLERNQSLQQLLEPLIAGQPLLVNGQLQVYPRARITLLWPESVKSPSSLLNSMVATGKPCAEVDLWDINASRYDIPRTELPEQALNKLYQAFKTVPAHL-CNPLPEITEGLLNNLILAARRAQQVDQSPELLPRHWRKAINSVITHGLRQNPSVRDFMKVVCWQLLPDAQRKM------DEDQTASVDSDQLNEIINSAPQ-LNREFVKKNLWPLTRASDPKVFKQ-------------AKLCYQSACSE--WDEEAV-LDGLCALIVAHTSEEHRGAMACQLKVDL-AAETCQSLTIRPSKQIKRLQDALASGWRLSLPSGQTRYDVIQSLASDCFHIAR----TANSEAAGIEQIANRLPESLQWQGSANMPLSALARDLYHGEISQKDRENRRLSRLHNRLTDSPVIFLQGETGTGKSYFSARMAKASGQAAVLSLGPSDSEQTLMKRWQWQE-H---ADGDRSMVQQNRALMEWANTKSDKDG-----HYVTLVLDEANLAKTGLLASLNGLWEPQPCIYVNGHPVRVGPKHRVILTGNPDHYAGRQMDPALKEKLPQAYYPKLDRAFLRDRVVEPALLNQLQRYLPD-SQINTIVHSATESVMVLWQYYQELLPDHEFTPRDLTDICSWVG-WYLDRALPA---GGSVTAEQMNGLIGQSFRDVLGPEI-TETHQDALSALEIWFAARYQVDNTLRNKVHNHTLTYIQQAFVTLTKEIRPEFDTSGSAVCELVQRLGQDLSRCQQAYHLDRKHGGRQATLIEGPAGRGKDATLNLVIESVRQQAEKRQELMPEVFYLNACDCSWDKVCEAIQKAKVDGGIVVISEMNLIDSQHLEGELNDILAGDAHPGFHLFATINPPEYSGRKPLSPALKGRFRHLPIRQYNPTELQTIAEKVLPESSEWLSVAKKLTEKHCLLRAYLQQKNLPLQPTSLDLQNVARAVFKGDDFTEKALHQCLTQYYRLYLMAADISLEKLPGSPALAMRKSEFNSGLCQWLNQTVADIDRPWLIRSSHCNSVDEKKHEILINTELDENKARAEIIRRVAQAKWRSSGLPQKPFDSDDLLTQALYRHWQQSWFTHKFGQTGVYAGNVFPLTREQKLTLILSTNQPYLREADRRISAWNTNDVQCWPVFWHQISDLPKHLVDDFMNETPQ------------------------------DIPKVLEKQASALHQSTNPELESVYQALTIDSDK-----ASEKYNLEDLEKEASP-----LDRITDYENESKPKIKRYMIFDTKDFSPAHYRWWASDIFVSAKGDIKLIDINDRYMQGAEVLIPGRLPGPDQEVTLASDQTLATLDRTS--HNGRYALPNLMPDDRIVALRMEPDLP------------------FTLIRDRYSGLHTLSVTEAKDN-QSIKFTYVVEHKEMGKKTLAEKVRPAQS--------TRFDARCSECIKTVLKKVFTRIDLQP----------TEVQEPLQIIKDAKNTRQRIEAIRDYCKEFSGGEMPEPGKNLFRFLVTHRQGSCRHRAPVFVALCRYFEIPCRLITNDTHAFAECSMDRGQTWKSVDLGGAPVEAIEIWPDFQFTRRVSGS-------------------------------------------------------------GTELKKIRDLLEGADLAQQEAIAKVLGMSLEELKKKLETNTALSEIHLTPFNMVVRLWEKKDLASFAMG----VSILESLEIEGPQCVEQALIGTIRFTSSGRY---------------------------------------NPMSEAVMQILSNSNGDQVSDLLKSLYLKMIIHGGAEPL-DWLHSIMKILDGSDLTKRSVIKFAGEALKSGWLNPLPLQEYHSKEKVKHHKLLLRL-ESVDELKVDARRCLKQWYKESFSREKNSHIWQFQYGDFQMKKKYAL--LVTHSHDGVSPFLQSKIASLSLQKSWTDVPEGIPNIERMLVHDPAFEQLSSFKANHRPVIIMGQPSW--DDTVLDKKVEALLQRIIANSPD----------------------------------------------------------------------------------------------------DLKPSDEERRLESDLKNKCSQAIQQAFSYYLYGLANSKGGYLKYCWADAVIGPNKSSN-------HNGAHDPSSPEELYAMMSRIRSSY---EFQVSVEDACLRQAHNASDALVLKSDELTIIAEEFLNSVNLNSIYESLVS-------------
1468	GC_00000023		E_marisrubri_6c	4199	3	60	58	0	0.7207705236	0.630996811	0.6729026368															-MDGRIDEKINNPI------------------RNTCVPESRAKPGSWSKDAETCSIVTAKLNRSSTPITSPDKVRTV----SSLPKATHAFDFRFVADDDEVRQLLFARTCDEHQDVTLISHPDDLSKANLVSRLSISDDGRHALRSGKLFEGSQPLTLVMDIRKLTSEHLPKFNDLLDPDNPSLYDKVSQKKRPLREGVSLLVLANLTQLASVGQPDDDSGADAPGADAPGADAPGADAPGADFWRRINRPENTWQFDAQNS------------NTPAKVSPVLSEFPSAESAV----DDDNTVLIDCHLHSSWQQLLLGGPGVDKQGRIRHIPGRLESLKAGQRVILKGANWKDLAFEQTIRQMLAQKCFESNGKICHLPDDVQFYQMPLGHDELHSLFQALSDPD---------E----EGLSRKAPGNPIIVNQSNISEWLSPVAIAPEGYAKPNTRLLEQVLTGGAVTVTSPLNEALWFRLLGSLQMICQTRGLKPQLQVAHSRQQPKALGLAENDENS-LSNNRHLQEKIK-AQV--AFSAITYRQHAQTSHWIDNQQGAPLVIQVNEQTSFSQLFDNIHIISEQKAYFDRSQTEFQKALTAGKPVVLVGLESNPTLQQILEPLFVGQPLLMNGQLQAYPDAHVTVLWPESANSPSSVLSSMVAMGSPCPELDIWDINADRHGIHRAELPEQALNELYEAFETVPGGL-CTPLPEITEGLLNNLILAAQRAQKVDQSTLLLPCHWRKAINSVVTHGVRQHPTVRDFMKVACWQLLPD--E----------DQAATVDPDRLNDIISSTPK-LDRAFVKKNLWRLARAFDPAVFKG-----------NPLQLRYESPFPL--LCKKEA-LDKLCALIVTHTPEQQRDAVAYQLEIDPAAAGPCQTLAIHPARQIKRLQDALASGWLLILPAGQIRSDAIQALATDCFHIARGEYVTENRDTACIERIELRLSESLKWIGIADKSLSALAHDLYHGQMSQKDRESRRLSRLHGRFADSPVIFLQGETGTGKSYFSAKMAKASGSAAVISLGPSDSERTLMKRWQWQE-H---ADGDRSMKQQNRILMEWANTESDKNG-----EYITLVLDEANLAKAGLLASLNGLWEPEPCIYVNGHPVKVGPKHRVILTGNPDHYAGRQMNPALKEKLPRAYYPELDRAFLRDRVVEPALLNQFQR-----HQIKHIAHSATKSVMALWQYYQELLPEHEFTPRDLTDICSWVG-WYLDRALSK---RNSVSCEQVNSLIQQSFRDVLGSEI-SEAHQDALAALEIWFAARYQLDNTLNDKVRTKNLNDIQHPLMQFIEKNRPEFDTSGPAVIELAQRLGQDLSRCQQAYHLNRKHGGRQATLIEGPAGRGKDATLNLVIESAKQLAGQRQESMPEVFLLNACDCSWEKLCEKIQTAKIQGGIVVISEMNLIDSQHLEGELNDILAGDAHPGFHLFATINPPEYSGRKPLSPALKGRFRHLPIRQYNLTELQSIAEKVLPQTMEGKIAAKRLTEQHCRLRACLQRKKLPLQPTSLDLRNVAIAVIRGRDFTENALHQCLDKHYRLYLMAADLSLEKLPASSALAIGKSQLDSELCDWFNRKVSGISRPWLIRRSDINSIDENNHEIRIKADLSEEAAKTEIIKRVARAKWEASGLTLKPDESDDILTRALYRYWQRRWFNRDFGQTSVDASSVFPLTEEQEQTLKTSACQPYLREADQLIRAWNAHEVQLWPAFWQQISDLPNHWADSS-----------------------------------------------------------------------------EKYNPEVHEKEAVA-----LDRETKYSDLKQKKIVDYIIFDTQSYSPTMYRWQAEDIYVTPGGMSN---------------------------------------------------------------------------------------------------------------------------------------------------------------------------------------------------------------------------------------------------------------------------------------------------------------------------------------------------------------------------------------------------------------------------------------------------------------------------------------------------------------------------------------------------------------------------------------------------------------------------------------------------------------------------------------------------------------------------------------------------------------------------------------------------------------------------------------------------------------------------------------------------------------------------------------------------------------------------------------------------------------------------------------
1469	GC_00000023		E_marisrubri_6c	4096	3	60	58	0	0.7207705236	0.630996811	0.6729026368															------------------------------------------------------------------------------------------------------------------------------------------------------------------------------------------------------------------------------------------------------------------------------------------------------------------------------------------------------------------------------------------------------------------------------------------------------------------------------------------------------------------------------------------------------------------------------------------------------------------------------------------------------MVGQPLLVNGQLQAYPQAHVTLLWPESANSPSAIFHSMVATGKPCPRVDLWNINARKHGLSRTELPQQALNKLYQAFKTVPANL-CDPLPEMTEGLLNNLILAARRAQHIDQSLQLLSRHWRKAIDSVITHGVRQNPPVRDFMKVACWHLLPD--KMP------DKDHPPSIDPDQLTAIINSAPK-LDRAFVKQNLWQLTRAIDPTVFKD--------TKSKGLQLSYENPVSW--WGKKEV-LEKLFALIVAHGPEEHRQAMAYQLKVDPEAAKRYPPLAIRPSRQIKRLQDALASGWQLFLPSGQTRSDAIHALASDCFHMAR----TANSEAERIERIEHRLSESLQWKGSADIPLSALARDLFLGEMSQQDRESRRLSRLHERFADSPVIFLQGETGTGKSYFSAKMAKASGQAEIISLGPSDSEQTLMKRWQWQQ-H---ADGDRSMVQQNRALMAWAKTESDKDGGCVGKEYITLVLDEANLAKAGLLASLKGLWEPQPCIYVNGHPVKVGPKHRVILTGNPDHYSGRQLDPLLKEKLPRAYYP--------------------------------------------------------------------------------------------------------------------------------------------------------------------------------------------------------------------------------------------------------------------------------------------------------------------------------------------------------------------------------------------------------------------------------------------------------------------------------------------------------------------------------AWIRHSFG-------------------------------------------TGWWNRLW------------------------------------------------------------------------------------------------------------------------------------------------------------------------------------------------------------------------------------------------------------------------------------------------------------------------------------------------------------------------------------------------------------------------SISCNGICWSIK----------------------------------------------------------------------------------------------------------------------------------------------------------------------------------------------------------------------------------------------------------------------------------------------------------------------------------------------------------------------------------------------------------------------------------------------------------------------------------------------------------------------------------------------------------------------------------------------------------------------------------------------------------------------------------------------------------------------------------------------------------------
1470	GC_00000023		E_marisrubri_6c	4179	3	60	58	0	0.7207705236	0.630996811	0.6729026368															------------------------------------------------------------------------------------------------------------------------------------------------------------------------------------------------------------------------------------------------------------------------------------------------------------------------------------------------------------------------------------------------------------------------------------------------------------------------------------------------------------------------------------------------------------------------------------------------------------------------------------------------------------------------------------------------------------------------------------------------------------------------------------------------------------------------------------------------------------------------------------------------------------------------------------------------------------------------------------------------------------------------------------------------------------------------------------------MISLGPSDSEQTLMKRWQWQQ-H---ADGDRAMVQQNRALMEWASTESGKDGGCVGGEYITLVLDEANLAKAGLLASLNGLWEPQPCIYVNGHPVKVSPKHRVILTGNPDHYAGRHMDPALKEKLPTAYYPKLDQAFLRDRVVEPALLNHLQR-----HQINDIAHIASNSVMTLWQYYQELLPNHEFTPRDLTDICSWVG-WYLDCAQTA---RDSVTCAQINGLIQQSFRDVLGPEI-TETHQDALSALEIWFAARYQPESTLSDRVRNKTLSDIQQTFSTVTKKIRPDFDTSGSAVCELVQQLGQDLSRCQQAYHLNRKHDGRQATLIEGPAGRGKDATLNLVIESVRQEAKRRGESMPEVFYLNACDCSWDKVCEKIQKAKIEGGIVVISEMNLIDSQHLEGELNDILAGDADPGFHLFATINPPEYSGRKPLSPALKGRFRHLPIRQYNPAELQTIAEKVLPENQQGKIAAKWLTEKHCRLRAYLQRRKLPLQPTSLDLQHVARAVNRGGDFSDKALHQYLNQHYRLYLMAANRSLKKLPDSSALAMDKGAPDPELSHWFYQRVSGIDRPWLIRLSDRNSIDEKHHEIRITTRLDKEEAKTEIIRMVAQARWLKSGLSLKPNQSDDILTQALYRHCQQYWFNREFDRTGVDANSVFPLTEEEEQTLKLPVSQPFLHEAERRISAWNSNAIQLWPAFWHQLMRQPSHWVE-----------------------------------------------------------------------------VSEKYNPEVQEKQAPT-----LDRSTNYENQKKSDFIVYKIFDC-RHCPHMYRWWAWDINVTAEGDVELINMSDQDIQRVEPLTPARLPEYGQEVKLKPYQTLATLSMRS--KNGQYALPSLTPDDYIVALRSKPELD------------------FKLVRDRCTGLHTLTIPEAKAN-QSILFAYIVEEREPGIKSPDKETRSKRL--------TPSDTHCSEGMKTVLDELFSPTNQHP----------TKLQELLQAIKNAKSTKQRIRMINHYCRQFSGQSEPEESRNFFQFLVTERQGSCRHRVPVFVALCRYFGIPCRQINNSVHCFAEYSEDGGQTWVSVDLGGAPAQTIEITPDFQPTGSFGD---------------------------------------------------------YARASKKIRNLLKDLLKSADSAQQQALAKALDINLEALKIALETNRAFRQAHMTVSEMVDRLWMQKDLAGFSMG----VLMLESLETDALGDDEKALAGSVTRNFYAR----------------------------------------RPMLDAVKEILSNSDEDQVTEPLKSLHSKIIVQGGASPH-RWLNAMLDIL---NLVSPSVILLAREAMASGWLDPLPNDKNYPELAYKLHQLLVRMEENFDELKVEAARCLKKWYQTFLSREKNSHSWQLFYKRLRENTSDTSTFFITHGHDGFSSFLEGEIANSSLETAWTDEPEGIPNIERMLVHNPAFVQFISGKANHRPVIITGKKPD-WRSTVIRDKVKALFEQKVGKRPD------------------------------------------------------------------------------------------------------LQPLEEETFAVNLKDKCNQAIQQAFSHYLYELTHSKGGSLTYCWINSYNWGTKDRG-------NYGTHDPSSPEELHSMMSAMDDYF---YCGDHVKDACLRQVLNANNALVLKSHDMTKIAEEFLSTVNLNSLCDALDS-------------
1471	GC_00000023		E_marisrubri_6c	4136	3	60	58	0	0.7207705236	0.630996811	0.6729026368															---------------------------------------------------------------------------------------------------------------------------------------------------------------------------------------------------------------------------------------------------------------------------------------------------------------------------------------------------------------------------------------------------------------------------------------------------------------------------------------------------------------------------------------------------------------------------------------------------------------------------------------------------------------------------------------------------------------------------------------------------------------------------------------------------------------------------------------------------------------------------------------------------------------------------------------------------------------------------------------------------------------------------------------------------------------------------------MAKASGQAAVISLGPSDSEQTLMKRWQWQE-H---EDGDRSMAQQNRALMEWANTPSDKDG-----HYVTLVLDEANLTKAGLLASLNGLWEPQPCIYINGHPFKVGPKHRVILTGNPDHYSGRQMDPALKEKLPRVYYPRLDQAFLRERVVEPALVKHLQEHLLE-HQINDIAHSATNSVMALWQYYQELLPEHEFTPRDLTDICSWVG-WYLDHALPA---PGSVTCEQINSLIQHSFRDVLGPEI-TETHQDALSALEIWFAARYKSENTLSDRVRNKTLSDIQQTFITVSEKIRPDFDTSGSAVCELVQKLGQDLSRCQQAYHLNRKHDGRQATLIEGPAGRGKDATLNLVIETVKEQAEQQDEYMPEVFYLNACDCSWDKLCEKIQTAKIKGGIVVISEMNLIDSQHLEGELNDILAGDAHPGFHLFATINPPEYSGRKPLSPALKGRFRHLPIRQYNPTELQTIAEKVLPQSSEGTFVAKKLTEKHCLLRAHLQHKKLPLQPTSLDLQNVARVITRGGDFSEKAIHQCLNQHYRLYLMAANLSLDELPESSALVLDNDELDFGLCEWFNQTVPDFDGPWLIRRSDRNSIDEKNHEIRFNTLLDEEDAKKEIIKRVAQAKWQASGLSLKPGGSDDMLIQALYRHWQQRWFDREFDRADLDANSVFPMTEEQQQTLKLSACQPYLQAADQRISAWNAHDLKWWPAFWNQITDLTNHLVDDF------------------------------INEASQDIPQVHNKQSLALAQRTGHEPQPLSRALTIDGDK-----APGKYLPEDHEKQAPA-----LDRETNYEALQKPQIDDYIIFDLPNHFPGIYRWWAKDTYVSPEGEVKRIDISHQFIQGAEVLIPARLPEQDQEVTLARDQTLATLNISS--DNGQFALPSLTVNDYIVALRTEPHLP------------------FTLIRDRYTGLHTLLVPEAKAN-QRIRFAYVVEHRKADQKTPAGGARPERS--------TGFDSHCSEGMKTVLKGLLENIEQQL----------PEIQMPLQRIKSAKNTTQRIDAIRDYCREFSGGAMPEDNVNFLHFLITQRQGSCRHRVPVFIAFCRYFGIPCRQISNPTHTFAECSVDGGQTWESVDLGGAPVEATEILSVFQPNRR------------------------------------------------------------VSGSGAESKK-VSYLLKDADLAQRQALAEAMGMGLEELNKVLETGSALPATNLDTSEMVLNLWARGDLTGFAMG----VSMLLETET----LDSFEMLLIAEMPDSKGPY--------------------------------------NPMSEAVKQILSKSDEEQVTEQLKLLHSKMINQSGADPQ-DWLNSIMNILTESNLDNPSVIRFAYEALKSGWLDPLPNHESDINEVMKHHQLLVRL-EGVDELKARAVHCLKMWYGDY---------------------------------------------CPGKKTVWDGNAVINASKRNMVIP----------------------------------------------------------------------------------------------------------------------------------------------------------------------------------------------------------------------------------------------------------------------------------------------------------------
1472	GC_00000023		E_marisrubri_6c	4180	3	60	58	0	0.7207705236	0.630996811	0.6729026368															-MDGRIREINKSVLDSGA--------------SDAILPAKKPKLELPANDVEICSDVMAKLNVSSPRIQSPERARTVSSTNSSINKASHAFDFRFVTSDDEVRQLLVAQTCDEHRDVTLISHPDDLSQANLVSRLSICEEGRHTLYPGKLFEGSQPLTLVIDIRKLTSEHLPKFNDLLDPDNPCLYDRFSKEKRPLGRHVALLVLADPEQLSSVGRLD--------------DMPAAADAPGADFWRRINRPDNTWQFDAKTG--------NDPSMEIEEVPPLLAELPSAEMA-----MNDNTLLIDCHLHSHWRQLLLGVPGVDKQGRIRHIPGRLESLKTGQRVILKGADWQDLAFEQTIRQILAHRCFESNGEICPLPDDVQFYQMPVGDDELYSLFQNLSHSH----EKKCDK----GLDKKHAPQNPIIINQNNIREWLSPIAIHPEGIAVPNTSLLEQVRAGAAVTVTSPLTEALWFRLLGSLKTIRETTGVEPLLQVAHWKHQPKALGLAENDEQP----LSDLQGKMR-AHS--AFNTFTYQQPAQADHWLNNHPEAPMVIRVNEQTSFSQLFDNIHITSEQKAYFGRRQSKLQEALTAGKPVVLRGLETNPTLQQLLEPLVVGQPLLVNGQLQAYPQAHVTMLWPESVKSPSSIFRSMAAKGKPCPEVDLWDINAVRHKISRDELPEQALNKLYRAFATVPAHL-CNPLPEMTEGLLHNLIMAARRAQQVDQSLQLLPCHWRKAINSILTHGTRQHPPVRDFLKVACWHLLPD--KTP------DGDQAASVDPDRLKAIINSSRR-LDRKFVKQNLWQLARAFDPAVFKG-----------TELQLSFGHPLPA--WGEENF-LNTLCAMILAHGPEKQRDALACQFEIDPEAAEKHSPLAIRPSRQIKRLQDALASGWQLILPSGQTRSDALHALATDCFHIAR----TANSKAEGIERIKHRLSESLAWQGSTDMPWSALARDLYHGEISQKDRESRRLSRLHDRLTDSPVIFLQGKPAPG-------------------------KVTLLPKW-----------------------------------------------------------------------------------------------------------------------------------------------------------------------------------------------------------------------------------------------------RKLQDRLR----------------------------------------------------------------------------------------------------------------------------------------------------------------------------------------------------------------------------------------------------------------------------------------------------------------------------------------------------------------------------------------------------------------------------------------------------------------------------------------------------------------------------------------------------------------------------------------------------------------------------------------------------------------------------------------------------------------------------------------------------------------------------------------------------------------------------------------------------------------------------------------------------------------------------------------------------------------------------------------------------------------------------------------------------------------------------------------------------------------------------------------------------------------------------------------------------------------------------------------------------------------------------------------------------------------------------------------------------------------------------------------------------------------------------------------------------------------------------------------------------------------------------------------------------------------------------------------------------------------------------------------------------
1473	GC_00000023		E_marisrubri_6c	4135	3	60	58	0	0.7207705236	0.630996811	0.6729026368															MMDGQIGEKTNSHAIKSYVPGG--------------RVPAKPSSEEKEKGIEICYQVTSKLKTSPSSVAIPDKARTVSSTDSTLQKNPHAFDFRFVAGDDEVRQLLVARTCDESQDVTLISHPDDLSQANLVSRLSIAADGRHTLRSGKLFEGSKPLTLVMDIRKLTSDELPKFNDLLDPDNPCLYDKISQKKRPLGGHVSLLVLADPAQLTSVGSSD---------------EASGAAAPGADFWRRINRPGNTWQFDTQTG--------NNPTMAINKVTPVLAELPSAEST-----IDDNIISIDCHLHSHWRQLLMGGPGVDKQGRIRHIPGRLESLRAGQKVILKGANWQDLTFEQTIRQMLAQNCFESNGKICQLPDDVQFYQMPVGNGELLSLFQSLSRSD-------------------HTPGNPIIINQSNIREWLSPIAIGPEGYAVPNTRLLEQVQVGGRVTVTSPLTEALWFRLLGSLQTIRETTGLEPQLQLAHWKQQPEALGLTEHDECP-----LFRRKKIS-DHA--AVNTIIYQQHAQANHWINHQPGAPLVIQVNEQTGFNQLFDNIHIISEQKAHFRQCQSALQKALTAGKPVVFRGLESNPVLQQLLEPLVVGQPLLLNGQLKAYPQAHVTILWPESAKSPSSVFHSMIATGNRCPDVDLWDVSADKHDISRAELPEQALYSLYEAFKTVPGDL-CNPLPEITEGLLNNLILAARRAQQVDQSPQFLPCHWRKAINSVITHGTRQNPSVRDFMKVACWHLLPD--K----------DQAASVDPDRLNDVINSAPR-LDREFVEQNPWQLARAFDPAVFNG------------DLQLSYGNPFPE--WDKQAV-PDSFCAMILAHAPEQKQQAMACQLAVDPAATKPWQSLAIRPTRQIKRLQDALACGWQLRLLPEQTRSDAIQALASDCFDIAR-------------------------------------------GNMSQKI----------------------------------------------------------------------------------------------------------------------------------------------------------------------------------------------------------------------------------------------------------------------------------------------LTQNALNA------------------------------------------------------------------------------------------------------------------------------------------------------------------------------------------------------------------------------------------------------------------------------------------------------------------------------------------------------------------------------------------------------------------------------------------------------------------------------------------------------------------------------------------------------------------------------------------------------------------------------------------------------------------------------------------------------------------------------------------------------------------------------------------------------------------------------------------------------------------------------------------------------------------------------------------------------------------------------------------------------------------------------------------------------------------------------------------------------------------------------------------------------------------------------------------------------------------------------------------------------------------------------------------------------------------------------------------------------------------------------------------------------------------------------------------------------------------------------------------------------------------------------------------------------------------------------------------------------------------------------------------------------------------------
1474	GC_00000023		E_marisrubri_6c	4144	3	60	58	0	0.7207705236	0.630996811	0.6729026368															-MDGQISRGTKKHLLDRSLPVY----------RVAAKMAKLDVSSKEKQDVEICSEASSRLKRSPSSETLSDKARTVSPTDSSLPKAAHSFDFRFVDSDDEVRQLLIARTCDEHQDVAVISHPDDLSQANLVSRLSISGDGRHTLRLGKLFESSQPLTLVMDIRKLTSEELPKFNDLLDPDNPCLYDKVSQEKRPLGEHVSLLVLADPAQLASVGRRD--------------------GAPGADFWRRINRPENTWKFNAQAG--------NDPSMEIDKVPPLLAELPSAESVM----DDDNTVLIDCHLHNNWRQLLLGGPGVDKQGRIQHLPGRLETLRAGQRVILKGADWKDLAFEQTIRQLLAQQCFESNGRTCPLPDDVQFYQMPVGNNELHSLFQSLSRSC---DKKGDKK----GVKKDSAPRRPIIINESNIGEWLSPIAIAPEGYAVPNNCLLEQIRAGGSVTVTSPLTEVLWFHLLGSLATIRETTGLEPQLQVAHWKEQPKALGLIEKDERP----LSKPQEKVR-NQT--AFNFVTYQQHAQASHWISEQQEAPLVIQINEQTSFSQLFDNIHITSEQKAHFRRRPSQLQKALTAGKPVVLLGLESNPALQQLLEPLVVGQPLLVNGQLQTYPKARVTLLWPKSARSPSSIVNSMVATGETCPELSLWDINARKYGIPRTELPEQALDELYEAFKTVPAHL-CNPLPEMTEGFLHNLIMAARRAQQVDQSPRLLPRHWRKAINSVITHGTRQNPSVRDFMKVACLQLLRD------------KDQTASVDQDRLNVIIKGAP-------------------------------------------------------------------------------------------------------------------------------------------------------------------------------------------------------------------------------------------------------------------------------------------------------------------GLIESL----------------------------------------------------------------------------------------------------------------------------------------------------------------------------------------------------------------------------------------------------------------------------------------------------------------------------------------------------------------------------------------------------------------------------------------------------------------------------------------------------------------------------------------------------------------------------------------------------------------------------------------------------------------------------------------------------------------------------------------------------------------------------------------------------------------------------------------------------------------------------------------------------------------------------------------------------------------------------------------------------------------------------------------------------------------------------------------------------------------------------------------------------------------------------------------------------------------------------------------------------------------------------------------------------------------------------------------------------------------------------------------------------------------------------------------------------------------------------------------------------------------------------------------------------------------------------------------------------------------------------------------------------------------------------------------------------------------------------------------------------------------------------------------------------------------------------------------------------
1475	GC_00000023		E_marisrubri_6c	4097	3	60	58	0	0.7207705236	0.630996811	0.6729026368															----------------------------------------------------------------------------------------------------------------------------------------------------------------------------------------------------------------------------------------------------------------------------------------------------------------------------------------------------------------------------------------------------------------------------------------------------------------------------------------------------------------------------------------------------------------------------------------------------------------------------------------------------------------------------------------------------------------------------------------------------------------------------------------------------------------------------------------------------------------------------------------------------------------------------------------------------------------------------------------------------------------------------------------------------------------------------------------------------------------------------------------------------------------------------------------------------------------------------------------MEPALVNQLQRHLLE-HQINDFAHSATKSVMVLWQYYQELLPEHEFTPRDLTDICSWVG-WYLDRAQPA---RGSVTCGQINSLILQSFRDVLSPEI-TETHQDALSALEIWFAARYQPEDTLSESVRNKTLSDIQQTFRTVAEKIRPDFDTSGSAVCELARRLGQDLSRCQQAYHIDRKHGGRQATLIEGPAGRGKDATLNLVIESVREEAKRRGESMPEVFYLNACDCSWDKVCETIEKTKVAGGIVVISEMNLIDSQHLEGELNDILAGDAHPGFHLFATINPPEYSGRKPLSPALKGRFRHLPIRQYNATELQTIAAKVLPESSEGTFVAKKLTEKHCLLRAYLQQKNLPLQPTSLDLQNAARAITRGGDFSEKAVHQCLNQHYRLYLMAANISLEELPGLSTLATGKSELDSGLCEWFNQTVTGIGRPWLIRRSDRSAIDEKHHEIRFKARPTSEQAKTEIIREVAQARWQSSGLSLEPDESDDILTGALYRLWQHRWFAGDFGRTGVDANSVFPLTEEQQQTLKMSINQPYLQAADQRIKEWKADKVQWWPAFWHQISDLLNHLVDDFINPASA-----------------------------------------------------------IGGDK-----APEKYVPEAHEKQAPP-----LDRITNYENEGKPQREYQIIFDRPNHFPGFI-------------------------------------------------------------------------------------------------------------------------------DGGQKIFVCLPRAMSKG-------------------SVLIINTCRGPKSLYRLGYQSVTSQ-----------------------------------------------------------------------------------------------------------------------------------------------------------------------------------------------------------------------------------------------------------------------------------------------------------------------------------------------------------------------------------------------------------------------------------------------------------------------------------------------------------------------------------------------------------------------------------------------------------------------------------------------------------------------------------------------------------------------------------------------------------------------------------------------------------------------------------------------------------
1476	GC_00000023		E_marisrubri_6c	4111	3	60	58	0	0.7207705236	0.630996811	0.6729026368															------------------------------------------------------------------------------------------------------------------------------------------------------------------------------------------------------------------------------------------------------------------------------------------------------------------------------------------------------------------------------------------------------------------------------------------------------------------------------------------------------------------------------------------------------------------------------------------------------------------------------------------------------------------------------------------------------------------------------------------------------------------------------------------------------------------------------------------------------------------------------------------------------------------------------------------------------------------------------------------------------------------------------------------------------------------------------------------MLTLGPSDSEQTLMKRWQWQQ-H---ADGDRSMTQQNRTLMEWAKTSHPKDGGYVAGKYITLVLDEANLAKAGLLASLNGLWEPEPCIYVNGHPVPVSTEHRVILTGNPNHYGGRQLDPALQEKLPRAYYPRLDQAFLRDRVVEPALLNHLRRHLPESQQVDDMARITTESVMILWQYYQELLPEHEFTPRDLTDICSWVG-WYLDRSLSA---GDRVNCKQVQGLIQQGFRDVLGPEI-TETHRDALSALEIWFTAHYQPENTLSDRVRNKTLSDIQETFSTVTQKIRPEFDTSGTAVIELVQQLGQDLSRCQQAYHLDRKHGGRQATLIEGPAGRGKDATLNLVIESVREEAKRRGESMPEVFYLNACDCSWDRVCEAIQKAKVEGGIVVISEMNLIDSQHLEGELNDILAGDAHPGFHLFATINPPEYSGRKPLSPALKGRFRHLPIRQYNPAELQTIAGKVLPESLEGTFAAKKLTEKHCLLRAHLQRKKLPLQPTSRDLQNVTRAVIRTRDFTDNGLNQCFQRHYRLYLMAAGLTLE--------------------------------------------------------------------------------------------------------------------------------------------------------------------------------------------------------------------------------------------------------------------------------------------------------------------------------------------------------------------------------------------------------------------------------------------------------------------------------------------------------------------------------------------------------------------------------------------------------------------------------------------------------------------------------------------------------------------------------------------------------------------------------------------------------------------------------------------------------------------------------------------------------------------------------------------------------------------------------------------------------------------------------------------------------------------------------------------------------------------------------------------------------------------------------------------------------------------------------------------------------------------------------------------------------------------------------------------------------------------
1477	GC_00000023		E_marisrubri_6c	4109	3	60	58	0	0.7207705236	0.630996811	0.6729026368															----------------------------------------------------------------------------------------------------------MAQTCNEQRDVTLISHPDDLSQANLVRRLSISVDGRHTLGSGKLFESPQPLTLVLDIRKLSSEDLPKFNDLLDPDNPCLYDKVSQKKRPLGEHVSLLVVADPEQLASVGQCD--------------------DAPGADFWRRINRPENSWQFEARTG--------NDPSMDIDEIPPLLDELPPAESTM----DDDTTILIDCHLHNDWRQLLLGGPGVDQQGRIQHLPGRLELLRAGQRVILKGANWQDLVFEQTIRQMLAQQCFESNGKVCQLPDEVQFYQMPVAKDELHSLFQSLS--------------------QEHSPENPVIINQSNITEWLNPIAIAQEGYAVPNTRLLEQVRAGGTVTVTSPLTEAAWFRLLGSLQTIRETKGLEPRLLVAHSRQQPKALGLEENDEQS----VPNPQEKIRAQQA--TFSTVTYQQQVQASRWINKHQPAPLVIQVNEQTGFSQLFDNIYITSEQKALFGRDQSDLQKALTAGKQVVFRGLESNPTLQQLLEPLVVGQPLLVNGQLRAYPQAHVTILWPQSAKSQSLVFNSMVATGTPCPEVNIWDINALRHDIP---------------------------------------------------------------------------------------------------------------------------------------------------------------------------------------------------------------------------------------------------------------------------------------------------------------------------------------------------------------------------------------------------------------------------------------------------GLSCQNEPSTC-----------------------------------------------------------------------------------------------------------------------------------------------FTKCLKPYLPTV-------------------------------------------------------------------VTLCLKCPQ----------------------------------------------------------AC----------------------------------------------------------------------------------------------------------------------------------------------------------------------------------------------------------------------------------------------------------------------------------------------------------------------------------------------------------------------------------------------------------------------------------------------------------------------------------------------------------------------------------------------------------------------------------------------------------------------------------------------------------------------------------------------------------------------------------------------------------------------------------------------------------------------------------------------------------------------------------------------------------------------------------------------------------------------------------------------------------------------------------------------------------------------------------------------------------------------------------------------------------------------------------------------------------------------------------------------------------------------------------------------------------------------------------------------------------------------------------------------------------------------------------------------------------------------------------------------------------------------------------------
1478	GC_00000023		E_marisrubri_6c	4142	3	60	58	0	0.7207705236	0.630996811	0.6729026368															MG--------------------------------------------------------------------------------------------------------------------------------------------------------------------------------------------------------------------------------------------------------------------------------------------------------------------------------------------------------------------------------------------------------------------------------------------------------------------------------------------------------------------------------------------------------------------------------------------------------------------------------------------------------------------------------------------------------------------------------------------------------------------------------------------------------------------------------------------------------------------------------------------------------------------------------------------------------------------------------------------------------------------------------------------------------------------------------------------------------------------------------------------------------------------------------------------------------------------------------------------------------------------------------------------------WYLDRALPA---RGSVTCEQINSLIQQSFRDVLGPEI-TETHQNALSALEIWFAARYQPENTLSERVRNKTLSDIQQTFGTVTKEIRPDFDTSGSAVCELVQRLGQDLSRCQQAYHRKIKHGGRQATLIEGPAGRGKDATLNLVIESVRQEAKRRGESMPEVFPLNACDCSWDKVCEAIQKAKVDGGIVVISEMNLIDSQHLEGELNDILAGDADPGFHLFATINPPEYSGRKPLSPALKGRFRHLPIRQYNAAELKTIAEKVLPESSEGTFAAKQLTEKHCRLRAYLQQQKLALQPTSRDLQNVARAVIRGGNFTETGLQQCFCQHYRLYLMAAKLSLEALPESTAPATSGTELVPEICVWFYQTVPGIDRPWLIRRSDCNSIDEKNHEIQINTHLDEEEAKTKIIRRMAQTNWQASGLSLKPDRSDDIRTRALYRYWQQSWFNHNFGRTGVDANSAFPLTEEEKQALKILASQPYLQEAEQRIKAWNSNAVQCWSEFWDQIRNLPNNLNEALAMGDDS---------------------------------------------------------------------PAEQYIPKVHEKQAPA-----LAQRTNHE----PQPVNEALTVGSNKVPEKYIPKARGIQAPALD--QRTNHEPQPVNEALTVGSNKVPEKYIP------------------KARGIQAPALDQKTNYKPQPVNEALT--------------------------------------VGSNKVPEKYIPKARGIQAPALDQKTNYKPQ--------TISEASTIGGNKAPEKYIPEALGKLT---------------------------------RALDRETDCDIRKEATDTDYQIFDTWRYSSRMYRCSAEDIYVTARGDIMRVNINDIH------IEGVETLIPERLPGA-------------------------------------------------------------------------------------------------------------------------------------------------------------------------------------------------------------------------------------------------------------------------------------------------------------------------------------------------------------------------------------------------------------------------------------------------------------------------------------------------------------------------------------------------------------------------------------------------------------------------------------------------------------------------------------------------------------------------------------------
1479	GC_00000023		E_marisrubri_6c	4171	3	60	58	0	0.7207705236	0.630996811	0.6729026368															-MDSRIGVEKNNPVTLSDVPFSEV--------PDSAVPTKRAKQDLSLKITKVGSGIASTLNESSPSVNFPDKERTVASTDSQLHKATHAFDFRFVTSDNELRKLLVARTCDKHRDVTLISHPDDLSQANLVSRLSIAPDGRHTLGSGKLFEGSQPMTLVLDIRKLTGEDLPKFNDLLDPDNPSLYDKVSQQKRSLGEHVALLVVADPEQLASVGQRE--------------------DAPGADFWRRINRPDNTWQFDAQTG--------NAPAMDTDEVPPVLAEFSAESAM-----DDDNVVVIDCHLHSNWQQLLLGGPGVDKQGRIQHLPGRLELLKAGQRVILKGANWQDLAFEQSIRQMLAQQCFESNGKVCQLPDNVQFYQMPVGNDELRSLFQNLSCSFDKQADKQNDN----GLNQEHPPYNPIIINESNIREWLSPIAIAPEGCAVPNSCLLEQVRAGGAVTVTSLLNEDDWFRLLGSLQTIRETTGLEPRLQVAHAKGQPKALGLTENDKYP----LLNPLEKVR-SHA--VFDTVTYQQSAQANHWITDLPQTPLVIQVNEQTGFSQLFDNIHITSEKKAYFGRRQSKLQEALTAGKPVVFRG--------------------------------------------------------------------------------------------------------------------------------------------------------------------------------------------------------------------------------------------------------------------------------------------------------------------------------------------------------------------------------------------------------------------------------------------------------------------WKV-----------------------------------------------------IQTFSSFWNP-----------------------------------------------------------------------------------------------------------------CWLA--------------------------------------------------------------------------------------------------------------------------------------------------------------------------------------------------------------------------------------------------------------------------------------------------------------------------------------------------------------------------------------------------------------------------------------------------------NLCW-------------------------------------------------------------------------------------------------------------------------------------------------------------------------------------------------------------------------------------------------------------------------------------------------------------------------------------------------------------------------------------------------------------------------------------------------------------------------------------------------------------------------------------------------------------------------------------------------------------------------------------------------------------------------------------------------------------------------------------------------------------------------------------------------------------------------------------------------------------------------------------------------------------------------------------------------------------------------------------------------------------------------------------------------------------------------------------------------------------------------------------------------------------------------------------------------------------------------------------------------------------
1480	GC_00000023		E_marisrubri_6c	4197	3	60	58	0	0.7207705236	0.630996811	0.6729026368															-MDGQIGTGTTKRVFDLSLPDD----------GVAAKIAKLDLASKEKKDVGICSEVRPNLERSSSSERLPARARTLSSTDSSLPKPAHAFDFRFVASDDEVRQLLVDQTCDKGRDVTLISHPNDLSEANLLNRLSISADGRHVLRSGKLFEGSQPLTLVMDIRKLSSDQLPRFNDLLDPDNPCLFDKVSQKKRPLGRHVALLVLADPAQLKSIGSTD--------------------EVPGADFWRRINRPGNTWQFDAQTDNKTDNKTDNVPSMVINKVPPLLPELPSAESAM----DDDNSVFIECHLHSHWRQLLLGGPGVDQQGRIQHIPGRLESLRAGQRVILKGANWQDLAFEQTIRQMLAQQSFESNGKICRLPDDVQFYQMPVGEDELHSLFQTLSRSS--------DK----GSGKGQAPQNPIIINQGNIAQWLSPIAIAPEGYAVPNTCLLEQVQAGGVVTVTSPLTEAHWFHLLGSLQTIGETTGLKPRLRVAHSRQQPKALGLAENDAYS-LANSRHLQEKIK-EQT--DINAFIYQQPAFANYYVNNFLRAPLVIQVNEQTSLSQLFDNIYITSEQKAHFGRCQSDLQKALTTGNQVAFRG--------------------------------------------------------------------------------------------------------------------------------------------------------------------------------------------------------------------------------------------------------------------------------------------------------------------------------------------------------------------------------------------------------------------------------------------------------------------WRA-----------------------------------------------------IQPFSSIWNP----------------------------------------------------------------------------------------------------------------------------------------------------------------------------------------------------------------------------------------------------------------------------------------------------------------------------------------------------------------------------------------------------------------------------------------------------------------------------------------------------------------------------------------------------------------------------------------------------------------------------------------------------------------------------------------------------------------------------------------------------------------------------------------------------------------------------------------------------------------------------------------------------------------------------------------------------------------------------------------------------------------------------------------------------------------------------------------------------------------------------------------------------------------------------------------------------------------------------------------------------------------------------------------------------------------------------------------------------------------------------------------------------------------------------------------------------------------------------------------------------------------------------------------------------------------------------------------------------------------------------------------------------------------------------------------------------------------------------------------------------------------------------------------------------------------------------------------------
1481	GC_00000023		E_marisrubri_6c	4126	3	60	58	0	0.7207705236	0.630996811	0.6729026368															-MDGRIGGKRNDPF------------------PDTGVPAKRAKQDAPSKIAE---DVTPKLDLSSPPIKVPEKARTLSSAGSSRQKATHAFDFRFVANDDEIRQLLVARTGDEHRDVVVISHPDDLSQANLLSRLSISGDGRHVLGSGKLFESSKPLTLVVDIRKLTSEDLPKFNDFLDPDNACLYDKVSQKKRPLGEHVSLLVVADPEQLKSIGSRD--------------------DAPGADFWRRINRPGNSWQFDAQTG--------NAPLMEIDKVPPLLAELPSAESAM----DDDISVLIDCHLHSNWRQLLLGGPGVDQQGRIQHIPGKLELLRAGQRVILKGANWQDLAFEQTIRQMLAQKCFESNGNICQLPDDVQFYQMPVGNNELHSLFQSLSCSF--------DKQDDRGLDQEQVAANPVIINQSNISEWLNPIAIA---------------------------------------------------------------------------------------------------------------------------------------------------------------------------------------------------------------------------------------------------------------------------------------------------------------------------------------------------------------------------------------------------------------------------------------------------------------------------------------------------------RKAMQSLVPLC-------------------------------------------------------------------------------------------------------------------------------------------------------------------------------------------------------------------------------------------------------------------------------------------------------------------------------------------------------------------------------------------------------------------------------------------------------------------------------------------------------------------------------------------------------------------------------------------------------------------------------------------------------------------------------------------------------------------------------------------------------------------------------------------------------------------------------------------------------------------------------------------------------------------------------------------------------------------------------------------------------------------------------------------------------------------------------------------------------------------------------------------------------------------------------------------------------------------------------------------------------------------------------------------------------------------------------------------------------------------------------------------------------------------------------------------------------------------------------------------------------------------------------------------------------------------------------------------------------------------------------------------------------------------------------------------------------------------------------------------------------------------------------------------------------------------------------------------------------------------------------------------------------------------------------------------------------------------------------------------------------------------------------------
1482	GC_00000023		E_marisrubri_6c	4132	3	60	58	0	0.7207705236	0.630996811	0.6729026368															-MEGQINQGTKKNVLNPDLLDL----------GMAAKIARLDLSSEENKNVGICSEVRSRLKRSPSSETLPDKARTVSSTDSSLQKATHSFDFRFVASDDEVRQLLVARTCDEHQDVTLISHPDDLSQANLVSRLSISGDGRQTLRSGKLFEASQPLTLVMDIRKLTSNDLPKFNDLLDPDNPCLYDKISQQKRPLGPHVSLLVIADPAQLASVGQHD--------------------DAPGADFWRRINRPGNSWQFDAQTH--------NDPSFDTGEATKVVPELLSVESTS----DEDNTLLIDCHFHNNWRQLLLGGPGVDNQGRIQHTPGRLESLRAGQRVILKGAKWEDLAFEQTIRQMLAQQCFESNGKVCQLPEEVQFYQRPVGNDELHSLFQSLSHSD---------E----EGLSLDAPRNPIIINQSNIREWLSTIAIAPEGYAVPNNCLLEQVRAGGSSP-----------------------------------------------------------------------------------------------------------------------------------------------------------------------------------------------------------------------------------------------------------------------------------------------------------------------------------------------------------------------------------------------------------------------------------------------------------------------------------------------------------------------------------------------------------------------------------------------------------------------------------------------------------------------------------------------------------------------------------------------------------------------------------------------------------------------------------------------------------------------------------------------------------------------------------------------------------------------------------------------------------------------------------------------------------------------------------------------------------------------------------------------------------------------------------------------------------------------------------------------------------------------------------------------------------------------------------------------------------------------------------------------------------------------------------------------------------------------------------------------------------------------------------------------------------------------------------------------------------------------------------------------------------------------------------------------------------------------------------------------------------------------------------------------------------------------------------------------------------------------------------------------------------------------------------------------------------------------------------------------------------------------------------------------------------------------------------------------------------------------------------------------------------------------------------------------------------------------------------------------------------------------------------------------------------------------------------------------------------------------------------------------------------------------------------------------------------------------------------------------------------------------------------
1483	GC_00000023		E_marisrubri_6c	4095	3	60	58	0	0.7207705236	0.630996811	0.6729026368															-MDARIDGKITKSVLESQEPD-----------SRVTAKRVEQDLSSKEKSVGICSETDSKLKTSPSPEILPEKARTVSLTDYSPSKSPHAFDFRFVASDDEVRQLLIAKTCVEHQDVTVISHPDDLSQANLVSQLSISDDGRHTLRSGKLFEGSKPFTLVMDIRKLTSEELPRFNDLLDPDAPCLYDKVSQKKRPLGEHVALLVLADRAQLSSVGRGG---------------DAPAVGAPGADFWRRINRPGNTWQFNEKTD--------NATSMDIN-VVQVLAELPSAESAM----NDENTVLIDCHLHSNWRQLLLGGPGVDKQGRIRHIPGRLEPLRAGQRVILKGANWQDLAFEQTIRQILSQQRFESNGKVFQLPDDVHFYRMSVGKDELHSLFQSLYRSY-------------------HASENPIIINQSNISEWLNPIAIAPEGYAVPDRRLLEQVRAGGVVTVTSP------------------------------------------------------------------------SQKHSGFVCWV----------------------------------------------------------------------------------------HCRLFVRQTARSPDFRW--------------------------------------------------------------------------------------------LIQDDSRKHLDWQKTMNI-----------------------QSEFTPPLIPSLISNLPR---------------------------------------------------------------------------------------------------------------------------------------------------------------------------------------------------------------------------------------------------------------------------------------------------------------QVIGLIISRQPLW---------------------------------------------------------------------------------------------------------------------------------------------------SFRSMNRPAS------------------ASYLIISISPRNKRHILDDVRVTCRKL--------------------------------------------------------------------------------------------------------------------------------------------------------------------------------------------------------------------------------------------------------------------------------------------------------------------------------------------------------------------------------------------------------------------------------------------------------------------------------------------------------------------------------------------------------------------------------------------------------------------------------------------------------------------------------------------------------------------------------------------------------------------------------------------------------------------------------------------------------------------------------------------------------------------------------------------------------------------------------------------------------------------------------------------------------------------------------------------------------------------------------------------------------------------------------------------------------------------------------------------------------------------------------------------------------------------------------------------------------------------------------------------------------------------------------------------------------------------------------------------------------------------------------------------------------------------------------------------------------------------------------------
1484	GC_00000023		E_marisrubri_6c	4123	3	60	58	0	0.7207705236	0.630996811	0.6729026368															---------------------------------------------------------------------------------------------------------MVAQTCNEQRDVTLISHPDDLSQASLVNRLSISDDGRHTLGSGKLFEGSKPFTLVMDIRKLTSDELPKFNDLLDPDNPCLYDAVSQTKRTLGEHVSLLVVAGPEQLASVGQGD--------------------DAPGADFWRRINRPDNTWQFDAKTS--------NEPSMKIDAVPPVLAELPSAESAM----DEDNTLLIDCHLHSNWRQLLLGGPGVDQQGRIRHIPGRLESLRAGQRVILKGADWQDLAFEQTIRQMLAQQCFESNGKICSLPDDVQFYQMPVGKDELHSLFRILSCSD-------------------HSSENPIIINQSNINDWLSPIAITPAGYAVPNTRLLEQVQSGGTVTVTSPSLRHSGF---------------------------------------------------------------------------------------------------------------------------------------------------------------------------------------------------------------------------------------------------------------------------------------------------VCWV--------------------------------------HCRLFVRQVAWS-------------------------------------------------------------------------------------------------------------------------------------------------------------------------------------------------------------------------------------------RDFRWLI------------------------------------------------------------------------------------------------------------------------------------------------------------------------------------------------------------------------------------------------------------------------------------------------------------------------------------------------------------------------------------------------------------------------RYSSRKPWD----------------------------------------------------------------------------------------------------------------------------------------------------------------------------------------------------------------------------------------------------------------------------------------------------------------------------------------------------------------------------------------------------------------------------------------------------------------------------------------------------------------------------------------------------------------------------------------------------------------------------------------------------------------------------------------------------------------------------------------------------------------------------------------------------------------------------------------------------------------------------------------------------------------------------------------------------------------------------------------------------------------------------------------------------------------------------------------------------------------------------------------------------------------------------------------------------------------------------------------------------------------------------------------------------------------------------------------------------------------------------------------------------------------------------------------------------------------------------
1485	GC_00000023		E_marisrubri_6c	4167	3	60	58	0	0.7207705236	0.630996811	0.6729026368															-MDGRIVGQKSKLFPDNNVP-----------------PAKRANQYSSAKIAEICSDVTPQLKRSSPPVIMPDRARSLSPTDSPLPMACHSFDFCFVASDDEVRQLLVAETGDNYRDVSLISHPDDLSRANLVSRLGISGDGRHTLRSGKLFESSKPLTLVIDIRKLTSEDLPKFNDLLDPDNPCLYDKVSQKKRSLGEHVSLLVVAAPAQLASVGRLD-----GAPGADAPGAVAPGADAPGADFWRRVNRPGNTWQFRAKTG--------NDPSMDTNEVPPLLPELTSAESGM----NDDNTVFIDCHLHSHWQRLLLGGPGVDQQGRIRHIPGRLESLRAGHRVILKGANWQDLGFEQTIRQILAQQCFESNGKVCQLPDDVQFYRTPVG-------------------------------------------------------------------------------------------------------------------------------------------------------------------------------------------------------------------------------------------------------------------------------MTSFIHCSKAC----------------------------------------------------------------------------------------------------------------------------------------------------------------------------------------------------------------------------------------------------------------LTLLTKKATKKATKDLLISTLHQAR----------------------------------------------------------------------------------------------------------------------------------------------------------------------------------------------------------------------------------------------------------------------------------------------------------------------------------SSLTRVISPNG-----------------------------------------------------------------------------------------------------------------------------------------------------------------------------------------------------------------------------------------------------------------------------------------------------------------------------------------------------------------------------------------------------------------------------------------------------------------------------------------------------------------------------------------------------------------------------------------------------------------------------------------------------------------------------------------------------------------------------------------------------------------------------------------------------------------------------------------------------------------------------------------------------------------------------------------------------------------------------------------------------------------------------------------------------------------------------------------------------------------------------------------------------------------------------------------------------------------------------------------------------------------------------------------------------------------------------------------------------------------------------------------------------------------------------------------------------------------------------------------------------------------------------------------------------------------------------------------------------------------------------------------------------------------------------------
1486	GC_00000023		E_marisrubri_6c	4176	3	60	58	0	0.7207705236	0.630996811	0.6729026368															-----------------------------------------------------------------------------------------------------------------------------------------------------------------------------------------------------------------------------------------------------------------------------------MEIDEVPPVLPELLCAESAM----DDDNTLLIDCYLHSNWRHLLLGGPGVDKQGRVKHIPGRLESLRSGQRVILKGADWQDLAFEQTIRQMLEQQCFESNGKICQLPDDVQFYQMPVGNDELHSLFQSLSHPG----KEEGDT----EPDKEQAAGNPIIINQSNIGQWLSPIAIAPEGHAVPNTSLLEQVRAGAAVTVTSPLTEALWFCLLGSLQTIRETTGLEPRLQVAHSRQQPKALGLAENDDDS-LASNRHLQEKIR-AQT--DINTIIYQQPAEANYW------------------------------------------------------------------------------------------------------------------------------------------------------------------------------------------------------------------------------------------------------------------------------------------------------------------------------------------------------------------------------------------------------------------------------------------------------------------------------------------------------------------------------------------------------------------------------------FIVTGKHVWS---------------------------------------------------------------------------------------------------------------------------------------------------FRSMNRPAS-----------------ASYLII-SISPRNKRRILDDVRA---------------------------------------TFRRH-----------------------------------------------------------------------------------------------------------------------------------------------------------------------------------------------------------------------------------------------------------------------------------------------------------------------------------------------------------------------------------------------------------------------------------------------------------------------------------------------------------------------------------------------------------------------------------------------------------------------------------------------------------------------------------------------------------------------------------------------------------------------------------------------------------------------------------------------------------------------------------------------------------------------------------------------------------------------------------------------------------------------------------------------------------------------------------------------------------------------------------------------------------------------------------------------------------------------------------------------------------------------------------------------------------------------------------------------------------------------------------------------------------------------------------------------------------------------------------------------------------------------------------------------------------------------------------------------
1487	GC_00000023		E_marisrubri_6c	4127	3	60	58	0	0.7207705236	0.630996811	0.6729026368															-----------------------------------------------------------------------------------------------------------------------------------------------------------------------------------------------------------------------------------------------------------------------------------------------------------------------------------------------------------------------------------------------------------------------------------------------------------MAKPDCHCPEGYAVPGTSLLEQVRAGGAVIVTSPLTEALWFRLLGSLQTIRKTTGLEPRLQVADSKRQPKALGLVENDEVS----LPCPKENAR-GHA--AFRTVTYQQTAQVSHWINQQPESPLVIRVNEQTSFSQLFDNIHITSEQKAHFRRRQSKLQEALTAGKPVVLLGLETNPTLQQLLEPLLVGQPLLVNGQLQDYPQAHVTILWPESAKSPSSVCSSMVAKGSPCPAVNLWESNALRHDIPGTELPQQALDELYEAFKTVPAEL-CNP--------------------------------------------------------------------------------------------------------------------------------------------------------------------------------------------------------------------------------------------------------------------------------------------------------------------------------------------------------------------------------------------------------------------------------------------------------------------------------------------------------------------------------------------------------------------------------------------------------------------------------------------------------------------CQK-------------------------------------------------------------------------------------------------------------------------------------------------------------------------------------------------------------------------------------------------------------------------------------------------------------------------------------------------------------------------------------------------------------------------------------------------------------------------------------------------------------------------------------------------------------------------------------------------------------------------------------------------------------------------------------------------------------------------------------------------------------------------------------------------------------------------------------------------------------------------------------------------------------------------------------------------------------------------------------------------------------------------------------------------------------------------------------------------------------------------------------------------------------------------------------------------------------------------------------------------------------------------------------------------------------------------------------------------------------------------------------------------------------------------------------------------------------------------------------------------------------------------------------------------------------------------------------------------------
1488	GC_00000023		E_marisrubri_6c	4110	3	60	58	0	0.7207705236	0.630996811	0.6729026368															-------------------------------------------------------------------------------------------------------------------------------------------------------------------------------------------------------------------------------------------------------------------------------------------------------------------------------------------------------------------------------------------------------------------------------------------------------------------------------------------------------------------------------------------------------------------------------------------------------------------------------------------------------------------------------------------------------------------------------------------------MSAGLLNNLILAARRAQQVDHSLQLLPCHWRKAVDSVITHGLRQSPSVRNFMKVACWLLLPD--AP----GKRDEDQTASVDPDQLNEIINSAPR-LDREFVKQNLWALTRASDPRVLK-------------QLQLSYCNPFPE--QSKEDA-LDRLCALIVSHTPEKHRQAMACQLAVDPQAAEHYQTLALRPSRQIKRLQDALASGWQLPPASGQTRSDAIKSLAADCFQMAR----TANSETEGIERIKHRLSESLVRQGSNDEPWSALARDLYHGEMSQKDRESRRLSRLHAGL-----------------------------------------QTLL-LYSWRG-N---RHREKLLFSEN----------------------------------------------------------------------------------------------------------------------------------------------------------------------------------------------SKSFR------------------------------------------------------------------------------------------------------IGCGAD------------------------------------------------------------------------------------------------------------------------------------------------------------------------------------------------------------------------------------------PWTF--------------------------------------------------------------------------------------------------------------------------------------------------------------------------------------------------------------------------------------------------------------------------------------------------------------------------------------------------------------------------------------------------------------------------------------------------------------------------------------------------------------------------------------------------------------------------------------------------------------------------------------------------------------------------------------------------------------------------------------------------------------------------------------------------------------------------------------------------------------------------------------------------------------------------------------------------------------------------------------------------------------------------------------------------------------------------------------------------------------------------------------------------------------------------------------------------------------------------------------------------------------------------------------------------------------------------------
1489	GC_00000023		E_marisrubri_6c	4169	3	60	58	0	0.7207705236	0.630996811	0.6729026368															-MDGRIVGQKYKPFADNSVP-----------------PAKRQEGDSSSKIAEICSGVTPQSNRSSTPVTSPDRARSVFSMDCTLPKAPYSFDFRFVASDDEVRQLLVARTGDENRDVTLISHPDDLAQANLVSRLSISGDGRHTVSSGKLFEGLQPITLVMDIRKLSSEELPKFNDLLDPDNPCLFDKTSQKKRPLGEHVSLLVVADPEQLASVGLRE----------------------------------------------------------------------------------------------------------------------------------------------------------------------------------------------------------------------------------------------------------------------------------------------------------------------------------------------------------------------------------------------------------------------------------------------------------------------------------------------------------------------------------------------------------------------------------------------------------------------------------------------------------------------------------------------------------------------------------------------------------------------------------------------------------------------------------DAPVLISGGES-------------------------------------------------------------------------------------------------------------------------------------------------------------------------------------------------------------------------------IGRAIPG----------------------------------------------------------------------------------------------------------------------------------------------------------------------------------------------------------------------------------------------------------------------------------------------------------------------------------------------------------------------------------------------------------SSMLRPAKTHRWS----------------------------------------------------------------------------------------------------------------------------------------------------------------------------------------------------------------------------------------------------------------------------------------------------------------------------------------------------------------------------------------------------------------------------------------------------------------------------------------------------------------------------------------------------------------------------------------------------------------------------------------------------------------------------------------------------------------------------------------------------------------------------------------------------------------------------------------------------------------------------------------------------------------------------------------------------------------------------------------------------------------------------------------------------------------------------------------------------------------------------------------------------------------------------------------------------------------------------------------------------------------------------------------
1490	GC_00000023		E_marisrubri_6c	4177	3	60	58	0	0.7207705236	0.630996811	0.6729026368															-MDGRIGEIHKSFLDSGA--------------SDAIVPAKKPKLELSPSDVEICSDVIAKLNVSSPQIKSPDRARTVSSTDSSLPRASRAFDFRFVSSDDEVRQLLVAQTCDERRDVTLISHPDELSQANLVSRLSISEEGRHTLYPGKLFEGSQPLTLVIDIRNLTSEDLPRFNDLLDPDNPCLYDKVNKEKRPW-------------------------------------------------------------------------------------------------------------------------------------------------------------------------------------------------------------------------------------------------------------------------------------------------------------------------------------------------------------------------------------------------------------------------------------------------------------------ASMLLCW--------------------------------------------------------------------------------------------------------------------------CWQILSS-------------------------------------------------------------------------------------------------------------------------------------------------------------------------------------------------------------------------------------------------------------------------------------------------------------------------------------------------------------------------------------------------------------------------------------------------------------------------------------------------------------------------------------------------------------------------------------------------------------------------------------------------------------------------------------------------------------------------------------------------------------------------------------------------------------------------------------------------------------------------------------------------------------------------------------------------------------------------------------------------------------------------------------------------------------------------------------------------------------------------------------------------------------------------------------------------------------------------------------------------------------------------------------------------------------------------------------------------------------------------------------------------------------------------------------------------------------------------------------------------------------------------------------------------------------------------------------------------------------------------------------------------------------------------------------------------------------------------------------------------------------------------------------------------------------------------------------------------------------------------------------------------------------------------------------------------------------------------------------------------------------------------------------------------------------------------------------------------------------------------------------------------------------------------------------------------------------
1491	GC_00000023		E_marisrubri_6c	4181	3	60	58	0	0.7207705236	0.630996811	0.6729026368															---------------------------------------------------------------------------------------------------------MVARTTDKNQDVTLISHPDDLSQPNLVTRLSISCDGRQALYPGKLFEGSQPFTLVLDIRKLASEELPKFNDLLDPNNPCLFDKVSHEKRSLGEHVALLVVADPEQLASVKTAG---------------------------------------------------------------------------------------------------------------------------------------------------------------------------------------------------------------------------------------------------------------------------------------------------------------------------------------------------------------------------------------------------------------------------------------------------WTTLQRGNS--------------------------------------------------------------------------------------------------------------------------------------------------------------------------------------------------------------------------------------------------------------------------------------------------------------------------------------------------------------------------------------------------------------------------------------------------------------------------------------------------------------------------------------------------------------------------------------------------------------------------------------------------------------------------------------------------------------------------------------------------------------------------------------------------------------------------------------------------------------------------------------------------------------------------------------------------------------------------------------------------------------------------------------------------------------------------------------------------------------------------------------------------------------------------------------------------------------------------------------------------------------------------------------------------------------------------------------------------------------------------------------------------------------------------------------------------------------------------------------------------------------------------------------------------------------------------------------------------------------------------------------------------------------------------------------------------------------------------------------------------------------------------------------------------------------------------------------------------------------------------------------------------------------------------------------------------------------------------------------------------------------------------------------------------------------------------------------------------------------------------------------------------------------------------------------------------------------------------------------------------------------------------------------------------------------------------------------
1492	GC_00000023		E_marisrubri_6c	4140	3	60	58	0	0.7207705236	0.630996811	0.6729026368															----------------------------------------------------------------------------------------------------------------------------------------------------------------------------------------------------------------------------------------------------------------------------------------------------------------------------------------------------------------------------------------------------------------------------------------------------------------------------------------------------------------------------------------------------------------------------------------------------------------------------------------------------------------------------------------------------------------------------------------------------------------------------------------------MKIKEFLR--------------------------------------------------------------------------------------------------------------------------------------------------------------------------------------------------------------------------------------------------------------------------------------------------------------------------------------------------------------------------------------------------------------------------------------------------------------------------------------------------------------------------------------------------------------------------------------------------------------------------------------------------------------------------------------------------------------------------------------------------------------------------------------------------------------------------------------------------------------------------------------------------------------------------------------------------------------------------------------------------------------------------------------------------------------------------------------------------------------------------------------------------------------------------------------------------------------------------------------------------------------------------------------------------------------------------------------------------------------------------------------------------------------------------------------------------------------------------------------------------------------------------------------------------------------------YFLKGADLAQQQTLAKACDMSLEELNKALETTRALPEANLGISEIVNNLWKEKNLTDFSMG----VSLLVSLETKALDNKRRN---------------------------------------------------------------------------------------------------------------------------------------------------------------------------------------------------------------------------------------------------------------------------------------------------------------------------------------------------------------------------------------------------------------------------------------------------------------------------------------------------------------------------------------------------------------
1493	GC_00000023		E_marisrubri_6c	4163	3	60	58	0	0.7207705236	0.630996811	0.6729026368															-------------------------------------------------------------------------------------------------------------------------------------------------------------------------------------------------------------------------------------------------------------------------------------------------------------------------------------------------------------------------------------------------------------------------------------------------------------------------------------------------------------------------------------------------------------------------------------------------------------------------------------------------------------------------------------------------------------------------------------------------------------------------------------------------------------------------------------------------------------------------------------------------------------------------------------------------------------------------------------------------------------------------------------------------------------------------------------------------------------------------------------------------------------------------------------------------------------------------------------------------------------------------------------------------------------------------------------------------------------------------------------------------------------------------------------------------------------------------------------------------------------------------------------------------------------------------------------------------------------------------------------------------------------------------------------------------------------------------------------------------------------------------------------------------------------------------------------------------------------------------------------------------------------------------------------------------------------------MYRWWAKDIYVTDEGDIKRIVINDKPTLGVETLIPDRLPGPDQEVILAGDQTLATLKRSP--YKGRFDLPSLTPDDYIVALRIEPDLP------------------FTLVRDRYTGLHTLTIPEANGW-QSFQFSYVVEPGKTGKKTSAKVARPERSRWSRS---RWSDTCCSEGMKKVLNGLFTNIDQQQ---------PPEIREPLRKIADAQGTAKRIRAITEYCRQFSGKAITEPDKNFFEFLVTQRQGSCRHRVPVFIAFCRYFGIPCRQMSNLIHSFAEYSVDQGQTWESVDLGGEPARITEITPDFQPNRKSGNS-------------------------------------------------------------STASKKIKDLLKGTDSAQQQALAKAFGISLEELNKALATNNALPDTNAGTFEMVKNLWKEKDLAGFSMG------VSMLVETKALGHLEKQLVGDVHDPVGISVNRCRRQS--------------------------------NKSCPAVMQIRSLNHSSHCTQK-------------------------------------------------------------------------------------------------------------------------------------------------------------------------------------------------------------------------------------------------------------------------------------------------------------------------------------------------------------------------------------------------------------------------------------------------------------------------------------
1494	GC_00000023		E_marisrubri_6c	4141	3	60	58	0	0.7207705236	0.630996811	0.6729026368															----------------------------------------------------------------------------------------------------------------------------------------------------------------------------------------------------------------------------------------------------------------------------------------------------------------------------------------------------------------------------------------------------------------------------------------------------------------------------------------------------------------------------------------------------------------------------------------------------------------------------------------------------------------------------------------------------------------------------------------------------------------------------------------------------------------------------------------------------------------------------------------------------------------------------------------------------------------------------------------------------------------------------------------------------------------------------------------------------------------------------------------------------------------------MIYTLRESKPSY----------------------------------------------------------------------------------------------------------------------------------------------LSGCRGPDQ---------------------------------------------------------------------------------------------------------------------------------------------------------------------------------------------------------------------------------------------------------------------------------------------------------------------------------------------------------------------------------------------------------------------------------------------------------------------------------------------------------------------------------------------------------------------------------------------------------------------------------------------------------------------KVTLASNQTLAVINCSP--NKRQHTLPGLSPYDYIVALRMEPDLP------------------FTLIRDEYTGLHTLFINEAKAN-LGIQVAYVVEPRKPVKKTPARRTP------------TFLDTHYSKSIKTLLNKLFANIARQP----------DEIQEPLQTIKDAKGTMQRIQAITDYCKGFSAKAQPEPDKNFFKFLVTRRQGSCRHRVPVFIAFCRYFGIPCRQINSFIHSFAEYSRDGGQTWKSVDLGDRPDGQKQL---------------------------------------------------------------------------------------------------------------------------------------HLTSSSTG----ISMIPALS-------------------------------------------------------------------------------------------------------------------------------------------------------------------------------------------------------------------------------------------------------------------------------------------------------------------------------------------------------------------------------------------------------------------------------------------------------------------------------------------------------------------------------------------------------------------------
1495	GC_00000023		E_marisrubri_6c	4194	3	60	58	0	0.7207705236	0.630996811	0.6729026368															-MDGQIVGGTIKHVPDRSLLDY----------GVATKRAKLDLSPKEKKDVEISSEVRPELNRSPSSETLPDKARSVS---SSLPKPPGSFDFRFVASDDEVRQLLIARTCDEHQDVAVISHPDDLSQANLVSRLSISGDGRHTLRSGKLFESLQPFTLVMDIRKLTSEELPKFNDLLDPDNPCLYDKVSREKRPLGEHVSLLVLADPAQLASVGRRD--------------------DAPGAD-----------------------------------------------------------------------------APGADAPG----------------------------------------------------------------------------------------------------------------------------------------------------------------------------------------------------------------------------------------------------------------------------------------------------------------------------------------------------------------------------------------------------------------------------------PTHRRPALRALISGDELIDRKI----------------------------------------------------------------------------------------------------------------------------------------------------------------------------------------------------------------------------------------------------------------------------------------------PGSSTHRLAMSHRWRS------------------------------------------------------TRYLRYWPLPKVLWMTTVPLLL-----------------------------------------------------------------------------------------NVTCTATGDSCCWVAPVWINRGESS------------------------------------------------------------------------------------------------------------------------TSPAGLSH-------------------------------------------------------------------------------------------------------------------------------------------------------------------------------------------------------------------------------------------------------------------------------------------------------------------------------------------------------------------------------------------------------------------------------------------------------------------------------------------------------------------------------------------------------------------------------------------------------------------------------------------------------------------------------------------------------------------------------------------------------------------------------------------------------------------------------------------------------------------------------------------------------------------------------------------------------------------------------------------------------------------------------------------------------------------------------------------------------------------------------------------------------------------------------------------------------------------------------------------------------------------------------------------------------------------------------------------------------------------------------------------------------------------------------------------------------------------------------------------------------------------------------------------------------------------------------
1496	GC_00000023		E_marisrubri_6c	4193	3	60	58	0	0.7207705236	0.630996811	0.6729026368															-MDGQIGGEINTPFHNNAA-------------SHNGVPAESSQLGSTPKIETVCPVVTVKPHLQSTPMTLSGRAGTVSPVDFSLQTAPHSFDFRFVANDNEVRQLLVAQSCNKHRDINLISHPDDLSQANLLSRLSISGDGHHVLCLGKLFEGSQPLILVIDIRKLTSEDLPKFNDLLDPDNPVFMTK--------------------------------------------------------------------------------------------------------------------------------------------------------------------------------------------------------------------------------------------------------------------------------------------------------------------------------------------------------------------------------------------------------------------------------------------------------------------------SARRNALWASM---------------------------------------------------------------------------------------------------------------------FLCWS-----------------------------------------------------------------------------------------------------------------------------------------------------------------------------------------------------------------------------------------------------------------------------------------------------------------------------------------------------------------------------------------------------------------------------------------------------------------------------------------------------------------------------------------------------------------------------------------------------------------------------------------------------------------------------------------------------------------------------------------------------------------------------------------------------------------------------------------------------------------------------------------------------------------------------------------------------------------------------------------------------------------------------------------------------------------------------------------------------------------------------------------------------------------------------------------------------------------------------------------------------------------------------------------------------------------------------------------------------------------------------------------------------------------------------------------------------------------------------------------------------------------------------------------------------------------------------------------------------------------------------------------------------------------------------------------------------------------------------------------------------------------------------------------------------------------------------------------------------------------------------------------------------------------------------------------------------------------------------------------------------------------------------------------------------------------------------------------------------------------------------------------------------------------------------------------------------------------
1497	GC_00000024		E_euniceicola_EF212	2341	3	58	25	0	0.864809948	0.7223848098	0.787207199			K07486	transposase	ko00001	KEGG Orthology (KO)>>>09190 Not Included in Pathway or Brite>>>09192 Unclassified: genetic information processing>>>99976 Replication and repair			COG3547	Transposase			X	Mobilome: prophages, transposons	-----MKHNPKPTKAQKRISGHLKTVNLYAAGIDIGSEFHFVAVPEELDDKPVRSFACFTADLEMMAQWLVCIGITTVVMESTGIYWIPAFEMLEEHGLEVRLVNARHVKNVPGRKSDVQDCQWLQQLHTHGLLEGAFRPEDQVCALRAYMRQRETLIRYRASHIQHMQKALRQMNLLLDNVVSDVTGKTGMSIIRSILRGERDPVVLASHRDSHCKQSEKVIAKSLHGHYRAEHLFALKQAVELYDFYEKEIEACDKALENQLSQFDDQVESAS--------LPAKRKSASAPGFDVRAHLYRMTGVDLTAIEGIEENTALKVISETGTDMNRWPTEKHFCSWLGLSPGNKISGGKVLSSKTKRIPNRAASALRMAALTLVNSKSALGAYYRRMRSKLGAPKAITATAHKLARLIYSMLKNGSEYVERGQDYYEEQYRDRVIKNMKKRAEEMGYKLVRVETASPA
1498	GC_00000024		E_euniceicola_EF212	4240	3	58	25	0	0.864809948	0.7223848098	0.787207199			K07486	transposase	ko00001	KEGG Orthology (KO)>>>09190 Not Included in Pathway or Brite>>>09192 Unclassified: genetic information processing>>>99976 Replication and repair			COG3547	Transposase			X	Mobilome: prophages, transposons	-----MKHNPKPTKAQKRISGHLKTVNLYAAGIDIGSEFHFVAVPEELDDKPVRSFACFTADLEMMAQWLVCIGITTVVMESTGIYWIPAFEMLEEHGLEVRLVNARHVKNVPGRKSDVQDCQWLQQLHTHGLLEGAFRPEDQVCALRAYMRQRETLIRYRASHIQHMQKALRQMNLLLDNVVSDVTGKTGMSIIRSILRGERDPVVLASHRDSHCKQSEKVIAKSLHGHYRAEHLFALKQAVELYDFYEKEIEACDKALENQLSQFDDQVESAS--------LPAKRKSASAPGFDVRAHLYRMTGVDLTAIEGIEENTALKVISETGTDMNRWPTEKHFCSWLGLSPGNKISGGKVLSSKTKRIPNRAASALRMAALTLVNSKSALGAYYRRMRSKLGAPKAITATAHKLARLIYSMLKNGSEYVERGQDYYEEQYRDRVIKNMKKRAEEMGYKLVRVETASPA
1499	GC_00000024		E_euniceicola_EF212	5109	3	58	25	0	0.864809948	0.7223848098	0.787207199			K07486	transposase	ko00001	KEGG Orthology (KO)>>>09190 Not Included in Pathway or Brite>>>09192 Unclassified: genetic information processing>>>99976 Replication and repair			COG3547	Transposase			X	Mobilome: prophages, transposons	-----MKHNPKPTKAQKRISGHLKTVNLYAAGIDIGSEFHFVAVPEELDDKPVRSFACFTADLEMMAQWLVCIGITTVVMESTGIYWIPAFEMLEEHGLEVRLVNARHVKNVPGRKSDVQDCQWLQQLHTHGLLEGAFRPEDQVCALRAYMRQRETLIRYRASHIQHMQKALRQMNLLLDNVVSDVTGKTGMSIIRSILRGERDPVVLASHRDSHCKQSEKVIAKSLHGHYRAEHLFALKQAVELYDFYEKEIEACDKALENQLSQFDDQVESAS--------LPAKRKSASAPGFDVRAHLYRMTGVDLTAIEGIEENTALKVISETGTDMNRWPTEKHFCSWLGLSPGNKISGGKVLSSKTKRIPNRAASALRMAALTLVNSKSALGAYYRRMRSKLGAPKAITATAHKLARLIYSMLKNGSEYVERGQDYYEEQYRDRVIKNMKKRAEEMGYKLVRVETASPA
1500	GC_00000024		E_euniceicola_EF212	229	3	58	25	0	0.864809948	0.7223848098	0.787207199			K07486	transposase	ko00001	KEGG Orthology (KO)>>>09190 Not Included in Pathway or Brite>>>09192 Unclassified: genetic information processing>>>99976 Replication and repair			COG3547	Transposase			X	Mobilome: prophages, transposons	-----MGCDNCS-----------------------GTGKLLIAAP-------------LTSDLEAMANWLVKLGITTVVMESTGVYWIPAFEILESHGLDVKLVNARHVKNVSGRKSDVLDCQWLLQLHTYGLLEGAFRPDEQVCSLRAYMRQRENLVRCRASHIQHMQKALRQMNLLLDNVVTDITGKTGMTIIRSILTGQRDPKELARHRDKRCQKSEEEIAKSLKGHYRAEHLFALQQAAELYDTYGEKILACDAALEKQLEKFDSKVEPASSDDPGPDQPAKKRKSRSAPSFDVRSQLNRVSGVDLTKIDGIDENTALKILSEIGLDMCRWPSAKHFASWLGLCPGTNISGGKVLNRKTKRIPNAAATAFRMAAFTLMNSKSALGAYCRRMRSKMGSPKAITATAHKLARLVYSMLKHGSAYVDKGQDYYEREHKDRVMKNLKKKAEDMGFMLVPAESVANS
1501	GC_00000024		E_euniceicola_EF212	1033	3	58	25	0	0.864809948	0.7223848098	0.787207199			K07486	transposase	ko00001	KEGG Orthology (KO)>>>09190 Not Included in Pathway or Brite>>>09192 Unclassified: genetic information processing>>>99976 Replication and repair			COG3547	Transposase			X	Mobilome: prophages, transposons	#NAME?
1502	GC_00000024		E_euniceicola_EF212	3837	3	58	25	0	0.864809948	0.7223848098	0.787207199			K07486	transposase	ko00001	KEGG Orthology (KO)>>>09190 Not Included in Pathway or Brite>>>09192 Unclassified: genetic information processing>>>99976 Replication and repair			COG3547	Transposase			X	Mobilome: prophages, transposons	-----MKHNPKPTKAQKRISGHLKTVNLYAAGIDIGSEFHFVAVPEELDDKPVRSFACFTADLEIMAQWLVCIGITTVVMESTGIYWIPAFEMLEEHGLEVRLVNARHVKNVPGRKSDVQDCQWLQQLHTHGLLEGAFRPEDQVCALRAYMRQRETLIRYRASHIQHMQKALRQMNLLLDNVVSDVTGKTGMSIIRSILRGERDPVVLASHRDSHCKQSEKVIAKSLHGHYRAEHLFALKQAVELYDFYEKEIEACDKALENQLSQFDDQVESAS--------LPAKRKSASAPGFDVRAHL--------------------------------------------------------------------------------------------------------------------------------------------------------------------
1503	GC_00000024		E_euniceicola_EF212	4040	3	58	25	0	0.864809948	0.7223848098	0.787207199			K07486	transposase	ko00001	KEGG Orthology (KO)>>>09190 Not Included in Pathway or Brite>>>09192 Unclassified: genetic information processing>>>99976 Replication and repair			COG3547	Transposase			X	Mobilome: prophages, transposons	------------------------------------------------------------------------------------------------------------------------------------------------------MRQRETLIRYRASHIQHMQKALRQMNLLLDNVVSDVTGKTGMSIIRSILRGERDPVVLASHRDSHCKQSEKVIAKSLHGHYRAEHLFALKQAVELYDFYEKEIEACDKALENQLSQFDDQVESAS--------LPAKRKSASAPGFDVRAHLYRMTGVDLTAIEGIEENTALKVISETGTDMNRWPTEKHFCSWLGLSPGNKISGGKVLSSKTKRIPNRAASALRMAALTLVNSKSALGAYYRRMRSKLGAPKAIGCGS--FATTLYP----------SKTNYFDD----------REQRKKGCFVVI--------
1504	GC_00000024		E_euniceicola_EF212	3836	3	58	25	0	0.864809948	0.7223848098	0.787207199			K07486	transposase	ko00001	KEGG Orthology (KO)>>>09190 Not Included in Pathway or Brite>>>09192 Unclassified: genetic information processing>>>99976 Replication and repair			COG3547	Transposase			X	Mobilome: prophages, transposons	#NAME?
1505	GC_00000024		E_euniceicola_EF212	1032	3	58	25	0	0.864809948	0.7223848098	0.787207199			K07486	transposase	ko00001	KEGG Orthology (KO)>>>09190 Not Included in Pathway or Brite>>>09192 Unclassified: genetic information processing>>>99976 Replication and repair			COG3547	Transposase			X	Mobilome: prophages, transposons	-----MKHNPKPTKAQKRISGHLKTVNLYAAGIDIGSEFHFVAVPEELDDKPVRSFACFTADLEMMAQWLVCIGITTVVMESTGIYWIPAFEMLEEHGLEVRLVNARHVKNVPGRKSDVQDCQWLQQLHTHGLLEGAFRPEDQVCALRA-----------------------------------------------------------------------------------------------------------------------------------------------------------------------------------------------------------------------------------------------------------------------------------------------------------------------------
1506	GC_00000024		E_euniceicola_EF212	4039	3	58	25	0	0.864809948	0.7223848098	0.787207199			K07486	transposase	ko00001	KEGG Orthology (KO)>>>09190 Not Included in Pathway or Brite>>>09192 Unclassified: genetic information processing>>>99976 Replication and repair			COG3547	Transposase			X	Mobilome: prophages, transposons	-----MKHNPKPTKAQKRISGHLKTVNLYAAGIDIGSEFHFVAVPEELDDKPVRSFACFTADLEMMAQWLVCIGITTVVMESTGIYWIPAFEMLEEHGLEVRLVNARHVKNVPGRKSDVQDCQWLQQLHTHGLLEGAFRPEDQVCALRA-----------------------------------------------------------------------------------------------------------------------------------------------------------------------------------------------------------------------------------------------------------------------------------------------------------------------------
1507	GC_00000024		E_gorgoniicola_PS125	349	3	58	25	0	0.864809948	0.7223848098	0.787207199			K07486	transposase	ko00001	KEGG Orthology (KO)>>>09190 Not Included in Pathway or Brite>>>09192 Unclassified: genetic information processing>>>99976 Replication and repair			COG3547	Transposase			X	Mobilome: prophages, transposons	-----MKHNPNPAKVQKRISGHLKTVNLYAAGIDIGSEFHFVAVPKELDEQSVRSFACFTSDLEMMTQWLVKIGITTVVMESTGIYWIPAFEMLEEHGLDVKLVNARHVKNVPGRKSDVQDCQWLQQLHTHGLLEGAFRPEDQVCALRAYMRQRETLIRYRASHIQHMQKALRQMNLLLDNVVADITGKTGMGIILSILAGERDPEVLAKHRDSHCKKSEKVIAKSLHGHYRVEHLFALKQSVELYDFYEKQIEACDKALEDQLNQFDDKSESIS--------LPAKRKSASAPAFDVRTHLYRVTGVDLTSIEGIEENTALKVVSEIGTDMSRWPTVKHFCSWLGLSPGNKISGGKVLSSKTKRIPNRAASALRMAALTLVSSKSALGAYYRRMRSKLGAPKAITATAHKLARLIYSMLKNGSEYVDRGQDYYEEQYRDRVIKNMRKRAEDMGYKLVEIETASPS
1508	GC_00000024		E_gorgoniicola_PS125	466	3	58	25	0	0.864809948	0.7223848098	0.787207199			K07486	transposase	ko00001	KEGG Orthology (KO)>>>09190 Not Included in Pathway or Brite>>>09192 Unclassified: genetic information processing>>>99976 Replication and repair			COG3547	Transposase			X	Mobilome: prophages, transposons	-----MKHNPNPAKVQKRISGHLKTVNLYAAGIDIGSEFHFVAVPKELDEQSVRSFACFTSDLEMMTQWLVKIGITTVVMESTGIYWIPAFEMLEEHGLDVKLVNARHVKNVPGRKSDVQDCQWLQQLHTHGLLEGAFRPEDQVCALRAYMRQRETLIRYRASHIQHMQKALRQMNLLLDNVVADITGKTGMGIILSILAGERDPEVLAKHRDSHCKKSEKVIAKSLHGHYRVEHLFALKQSVELYDFYEKQIEACDKALEDQLNQFDDKSESIS--------LPAKRKSASAPAFDVRTHLYRVTGVDLTSIEGIEENTALKVVSEIGTDMSRWPTVKHFCSWLGLSPGNKISGGKVLSSKTKRIPNRAASALRMAALTLVSSKSALGAYYRRMRSKLGAPKAITATAHKLARLIYSMLKNGSEYVDRGQDYYEEQYRDRVIKNMRKRAEDMGYKLVEIETASPS
1509	GC_00000024		E_gorgoniicola_PS125	1368	3	58	25	0	0.864809948	0.7223848098	0.787207199			K07486	transposase	ko00001	KEGG Orthology (KO)>>>09190 Not Included in Pathway or Brite>>>09192 Unclassified: genetic information processing>>>99976 Replication and repair			COG3547	Transposase			X	Mobilome: prophages, transposons	-----MKHNPNPAKVQKRISGHLKTVNLYAAGIDIGSEFHFVAVPKELDEQSVRSFACFTSDLEMMTQWLVKIGITTVVMESTGIYWIPAFEMLEEHGLDVKLVNARHVKNVPGRKSDVQDCQWLQQLHTHGLLEGAFRPEDQVCALRAYMRQRETLIRYRASHIQHMQKALRQMNLLLDNVVADITGKTGMGIILSILAGERDPEVLAKHRDSHCKKSEKVIAKSLHGHYRVEHLFALKQSVELYDFYEKQIEACDKALEDQLNQFDDKSESIS--------LPAKRKSASAPAFDVRTHLYRVTGVDLTSIEGIEENTALKVVSEIGTDMSRWPTVKHFCSWLGLSPGNKISGGKVLSSKTKRIPNRAASALRMAALTLVSSKSALGAYYRRMRSKLGAPKAITATAHKLARLIYSMLKNGSEYVDRGQDYYEEQYRDRVIKNMRKRAEDMGYKLVEIETASPS
1510	GC_00000024		E_gorgoniicola_PS125	1447	3	58	25	0	0.864809948	0.7223848098	0.787207199			K07486	transposase	ko00001	KEGG Orthology (KO)>>>09190 Not Included in Pathway or Brite>>>09192 Unclassified: genetic information processing>>>99976 Replication and repair			COG3547	Transposase			X	Mobilome: prophages, transposons	-----MKHNPNPAKVQKRISGHLKTVNLYAAGIDIGSEFHFVAVPKELDEQSVRSFACFTSDLEMMTQWLVKIGITTVVMESTGIYWIPAFEMLEEHGLDVKLVNARHVKNVPGRKSDVQDCQWLQQLHTHGLLEGAFRPEDQVCALRAYMRQRETLIRYRASHIQHMQKALRQMNLLLDNVVADITGKTGMGIILSILAGERDPEVLAKHRDSHCKKSEKVIAKSLHGHYRVEHLFALKQSVELYDFYEKQIEACDKALEDQLNQFDDKSESIS--------LPAKRKSASAPAFDVRTHLYRVTGVDLTSIEGIEENTALKVVSEIGTDMSRWPTVKHFCSWLGLSPGNKISGGKVLSSKTKRIPNRAASALRMAALTLVSSKSALGAYYRRMRSKLGAPKAITATAHKLARLIYSMLKNGSEYVDRGQDYYEEQYRDRVIKNMRKRAEDMGYKLVEIETASPS
1511	GC_00000024		E_gorgoniicola_PS125	1643	3	58	25	0	0.864809948	0.7223848098	0.787207199			K07486	transposase	ko00001	KEGG Orthology (KO)>>>09190 Not Included in Pathway or Brite>>>09192 Unclassified: genetic information processing>>>99976 Replication and repair			COG3547	Transposase			X	Mobilome: prophages, transposons	-----MKHNPNPAKVQKRISGHLKTVNLYAAGIDIGSEFHFVAVPKELDEQSVRSFACFTSDLEMMTQWLVKIGITTVVMESTGIYWIPAFEMLEEHGLDVKLVNARHVKNVPGRKSDVQDCQWLQQLHTHGLLEGAFRPEDQVCALRAYMRQRETLIRYRASHIQHMQKALRQMNLLLDNVVADITGKTGMGIILSILAGERDPEVLAKHRDSHCKKSEKVIAKSLHGHYRVEHLFALKQSVELYDFYEKQIEACDKALEDQLNQFDDKSESIS--------LPAKRKSASAPAFDVRTHLYRVTGVDLTSIEGIEENTALKVVSEIGTDMSRWPTVKHFCSWLGLSPGNKISGGKVLSSKTKRIPNRAASALRMAALTLVSSKSALGAYYRRMRSKLGAPKAITATAHKLARLIYSMLKNGSEYVDRGQDYYEEQYRDRVIKNMRKRAEDMGYKLVEIETASPS
1512	GC_00000024		E_gorgoniicola_PS125	2190	3	58	25	0	0.864809948	0.7223848098	0.787207199			K07486	transposase	ko00001	KEGG Orthology (KO)>>>09190 Not Included in Pathway or Brite>>>09192 Unclassified: genetic information processing>>>99976 Replication and repair			COG3547	Transposase			X	Mobilome: prophages, transposons	-----MKHNPNPAKVQKRISGHLKTVNLYAAGIDIGSEFHFVAVPKELDEQSVRSFACFTSDLEMMTQWLVKIGITTVVMESTGIYWIPAFEMLEEHGLDVKLVNARHVKNVPGRKSDVQDCQWLQQLHTHGLLEGAFRPEDQVCALRAYMRQRETLIRYRASHIQHMQKALRQMNLLLDNVVADITGKTGMGIILSILAGERDPEVLAKHRDSHCKKSEKVIAKSLHGHYRVEHLFALKQSVELYDFYEKQIEACDKALEDQLNQFDDKSESIS--------LPAKRKSASAPAFDVRTHLYRVTGVDLTSIEGIEENTALKVVSEIGTDMSRWPTVKHFCSWLGLSPGNKISGGKVLSSKTKRIPNRAASALRMAALTLVSSKSALGAYYRRMRSKLGAPKAITATAHKLARLIYSMLKNGSEYVDRGQDYYEEQYRDRVIKNMRKRAEDMGYKLVEIETASPS
1513	GC_00000024		E_gorgoniicola_PS125	2960	3	58	25	0	0.864809948	0.7223848098	0.787207199			K07486	transposase	ko00001	KEGG Orthology (KO)>>>09190 Not Included in Pathway or Brite>>>09192 Unclassified: genetic information processing>>>99976 Replication and repair			COG3547	Transposase			X	Mobilome: prophages, transposons	-----MKHNPNPAKVQKRISGHLKTVNLYAAGIDIGSEFHFVAVPKELDEQSVRSFACFTSDLEMMTQWLVKIGITTVVMESTGIYWIPAFEMLEEHGLDVKLVNARHVKNVPGRKSDVQDCQWLQQLHTHGLLEGAFRPEDQVCALRAYMRQRETLIRYRASHIQHMQKALRQMNLLLDNVVADITGKTGMGIILSILAGERDPEVLAKHRDSHCKKSEKVIAKSLHGHYRVEHLFALKQSVELYDFYEKQIEACDKALEDQLNQFDDKSESIS--------LPAKRKSASAPAFDVRTHLYRVTGVDLTSIEGIEENTALKVVSEIGTDMSRWPTVKHFCSWLGLSPGNKISGGKVLSSKTKRIPNRAASALRMAALTLVSSKSALGAYYRRMRSKLGAPKAITATAHKLARLIYSMLKNGSEYVDRGQDYYEEQYRDRVIKNMRKRAEDMGYKLVEIETASPS
1514	GC_00000024		E_gorgoniicola_PS125	3325	3	58	25	0	0.864809948	0.7223848098	0.787207199			K07486	transposase	ko00001	KEGG Orthology (KO)>>>09190 Not Included in Pathway or Brite>>>09192 Unclassified: genetic information processing>>>99976 Replication and repair			COG3547	Transposase			X	Mobilome: prophages, transposons	-----MKHNPNPAKVQKRISGHLKTVNLYAAGIDIGSEFHFVAVPKELDEQSVRSFACFTSDLEMMTQWLVKIGITTVVMESTGIYWIPAFEMLEEHGLDVKLVNARHVKNVPGRKSDVQDCQWLQQLHTHGLLEGAFRPEDQVCALRAYMRQRETLIRYRASHIQHMQKALRQMNLLLDNVVADITGKTGMGIILSILAGERDPEVLAKHRDSHCKKSEKVIAKSLHGHYRVEHLFALKQSVELYDFYEKQIEACDKALEDQLNQFDDKSESIS--------LPAKRKSASAPAFDVRTHLYRVTGVDLTSIEGIEENTALKVVSEIGTDMSRWPTVKHFCSWLGLSPGNKISGGKVLSSKTKRIPNRAASALRMAALTLVSSKSALGAYYRRMRSKLGAPKAITATAHKLARLIYSMLKNGSEYVDRGQDYYEEQYRDRVIKNMRKRAEDMGYKLVEIETASPS
1515	GC_00000024		E_gorgoniicola_PS125	3326	3	58	25	0	0.864809948	0.7223848098	0.787207199			K07486	transposase	ko00001	KEGG Orthology (KO)>>>09190 Not Included in Pathway or Brite>>>09192 Unclassified: genetic information processing>>>99976 Replication and repair			COG3547	Transposase			X	Mobilome: prophages, transposons	-----MKHNPNPAKVQKRISGHLKTVNLYAAGIDIGSEFHFVAVPKELDEQSVRSFACFTSDLEMMTQWLVKIGITTVVMESTGIYWIPAFEMLEEHGLDVKLVNARHVKNVPGRKSDVQDCQWLQQLHTHGLLEGAFRPEDQVCALRAYMRQRETLIRYRASHIQHMQKALRQMNLLLDNVVADITGKTGMGIILSILAGERDPEVLAKHRDSHCKKSEKVIAKSLHGHYRVEHLFALKQSVELYDFYEKQIEACDKALEDQLNQFDDKSESIS--------LPAKRKSASAPAFDVRTHLYRVTGVDLTSIEGIEENTALKVVSEIGTDMSRWPTVKHFCSWLGLSPGNKISGGKVLSSKTKRIPNRAASALRMAALTLVSSKSALGAYYRRMRSKLGAPKAITATAHKLARLIYSMLKNGSEYVDRGQDYYEEQYRDRVIKNMRKRAEDMGYKLVEIETASPS
1516	GC_00000024		E_gorgoniicola_PS125	3328	3	58	25	0	0.864809948	0.7223848098	0.787207199			K07486	transposase	ko00001	KEGG Orthology (KO)>>>09190 Not Included in Pathway or Brite>>>09192 Unclassified: genetic information processing>>>99976 Replication and repair			COG3547	Transposase			X	Mobilome: prophages, transposons	-----MKHNPNPAKVQKRISGHLKTVNLYAAGIDIGSEFHFVAVPKELDEQSVRSFACFTSDLEMMTQWLVKIGITTVVMESTGIYWIPAFEMLEEHGLDVKLVNARHVKNVPGRKSDVQDCQWLQQLHTHGLLEGAFRPEDQVCALRAYMRQRETLIRYRASHIQHMQKALRQMNLLLDNVVADITGKTGMGIILSILAGERDPEVLAKHRDSHCKKSEKVIAKSLHGHYRVEHLFALKQSVELYDFYEKQIEACDKALEDQLNQFDDKSESIS--------LPAKRKSASAPAFDVRTHLYRVTGVDLTSIEGIEENTALKVVSEIGTDMSRWPTVKHFCSWLGLSPGNKISGGKVLSSKTKRIPNRAASALRMAALTLVSSKSALGAYYRRMRSKLGAPKAITATAHKLARLIYSMLKNGSEYVDRGQDYYEEQYRDRVIKNMRKRAEDMGYKLVEIETASPS
1517	GC_00000024		E_gorgoniicola_PS125	4628	3	58	25	0	0.864809948	0.7223848098	0.787207199			K07486	transposase	ko00001	KEGG Orthology (KO)>>>09190 Not Included in Pathway or Brite>>>09192 Unclassified: genetic information processing>>>99976 Replication and repair			COG3547	Transposase			X	Mobilome: prophages, transposons	-----MKHNPNPAKVQKRISGHLKTVNLYAAGIDIGSEFHFVAVPKELDEQSVRSFACFTSDLEMMTQWLVKIGITTVVMESTGIYWIPAFEMLEEHGLDVKLVNARHVKNVPGRKSDVQDCQWLQQLHTHGLLEGAFRPEDQVCALRAYMRQRETLIRYRASHIQHMQKALRQMNLLLDNVVADITGKTGMGIILSILAGERDPEVLAKHRDSHCKKSEKVIAKSLHGHYRVEHLFALKQSVELYDFYEKQIEACDKALEDQLNQFDDKSESIS--------LPAKRKSASAPAFDVRTHLYRVTGVDLTSIEGIEENTALKVVSEIGTDMSRWPTVKHFCSWLGLSPGNKISGGKVLSSKTKRIPNRAASALRMAALTLVSSKSALGAYYRRMRSKLGAPKAITATAHKLARLIYSMLKNGSEYVDRGQDYYEEQYRDRVIKNMRKRAEDMGYKLVEIETASPS
1518	GC_00000024		E_gorgoniicola_PS125	618	3	58	25	0	0.864809948	0.7223848098	0.787207199			K07486	transposase	ko00001	KEGG Orthology (KO)>>>09190 Not Included in Pathway or Brite>>>09192 Unclassified: genetic information processing>>>99976 Replication and repair			COG3547	Transposase			X	Mobilome: prophages, transposons	-----MKHNPNPAKVQKRISGHLKTVNLYAAGIDIGSEFHFVAVPKELDEQSVRSFACFTSDLEMMTQWLVKIGITTVVMESTGIYWIPAFEMLEEHGLDVKLVNARHVKNVPGRKSDVQDCQWLQQLHTHGLLEGAFRPEDQVCALRAYMRQRETLIRYRASHIQHMQKALRQMNLLLDNVVADITGKTGMGIILSILAGERDPEVLAKHRDSHCKKSEKVIAKSLHGHYRVEHLFALKQSVELYDFYEKQIEACDKALEDQLNQFDDKSESIS--------LPAKRKSASAPAFDVRTHLYRVTGVDLTSIEGIEENTALKVVSEIGTDMSRWPTVKHFCSWLGLSPGNKISGGKVLSSKTKRIPNRAASALRMAALTLVSSKSALGAYYRRMRSKLGAPKAITATAHKLARLIYSMLKNGSEYVDRGQDYYEEQYRDRVIKNMRKRAEDMGYKLVEIETAAPS
1519	GC_00000024		E_gorgoniicola_PS125	2282	3	58	25	0	0.864809948	0.7223848098	0.787207199			K07486	transposase	ko00001	KEGG Orthology (KO)>>>09190 Not Included in Pathway or Brite>>>09192 Unclassified: genetic information processing>>>99976 Replication and repair			COG3547	Transposase			X	Mobilome: prophages, transposons	-----MKHNLNPAKVQKRISGHLKTVNLYAAGIDIGSEFHFVAVPKELDEQSVRSFACFTSDLEMMTQWLVKIGITTVVMESTGIYWIPAFEMLEEHGLDVKLVNARHVKNVPGRKSDVQDCQWLQQLHTHGLLEGAFRPEDQVCALRAYMRQRETLIRYRASHIQHMQKALRQMNLLLDNVVADITGKTGMGIILSILAGERDPEVLAKHRDSHCKKSEKVIAKSLHGHYRVEHLFALKQSVELYDFYEKQIEACDKALEDQLNQFDDKSESIS--------LPAKRKSASAPAFDVRTHLYRVTGVDLTSIEGIEENTALKVVSEIGTDMSRWPTVKHFCSWLGLSPGNKISGGKVLSSKTKRIPNRAASALRMAALTLVSSKSALGAYYRRMRSKLGAPKAITATAHKLARLIYSMLKNGSEYVDRGQDYYEEQYRDRVIKNMRKRAEDMGYKLVEIETAAPS
1520	GC_00000024		E_gorgoniicola_PS125	1372	3	58	25	0	0.864809948	0.7223848098	0.787207199			K07486	transposase	ko00001	KEGG Orthology (KO)>>>09190 Not Included in Pathway or Brite>>>09192 Unclassified: genetic information processing>>>99976 Replication and repair			COG3547	Transposase			X	Mobilome: prophages, transposons	-----MKHNPKPTKAQKRISGHLKTVNLYAAGIDIGSEFHFVAVPEELDDKPVRSFACFTADLEMMAQWLVCIGITTVVMESTGIYWIPAFEMLEEHGLEVRLVNARHVKNVPGRKSDVQDCQWLQQLHTHGLLEGAFRPEDQVCALRAYMRQRETLIRYRASHIQHMQKALRQMNLLLDNVVSDVTGKTGMSIIRSILRGERDPVVLASHRDSHCKKSEQVIAKSLHGHYRAEHLFALKQAVELYDFYEKEIEACDKALENQLSQFDDQVESAS--------LPAKRKSASAPGFDVRAHLYRMTGVDLTAIEGIEENTALKVISETGTDMNRWPTEKHFCSWLGLSPGNKISGGKVLSSKTKRIPNRAASALRMAALTLVNSKSALGAYYRRMRSKLGAPKAITATAHKLARLIYSMLKNGSEYVERGQDYYEEQYRDRVIKNMKKRAEEMGYKLVRVETASPA
1521	GC_00000024		E_gorgoniicola_PS125	603	3	58	25	0	0.864809948	0.7223848098	0.787207199			K07486	transposase	ko00001	KEGG Orthology (KO)>>>09190 Not Included in Pathway or Brite>>>09192 Unclassified: genetic information processing>>>99976 Replication and repair			COG3547	Transposase			X	Mobilome: prophages, transposons	#NAME?
1522	GC_00000024		E_gorgoniicola_PS125	2098	3	58	25	0	0.864809948	0.7223848098	0.787207199			K07486	transposase	ko00001	KEGG Orthology (KO)>>>09190 Not Included in Pathway or Brite>>>09192 Unclassified: genetic information processing>>>99976 Replication and repair			COG3547	Transposase			X	Mobilome: prophages, transposons	-----MKHNPNPAKVQKRISGHLKTVNLYAAGIDIGSEFHFVAVPKELDEQSVRSFACFTSDLEMMTQWLVKIGITTVVMESTGIYWIPAFEMLEEHGLDVKLVNARHVKNVPGRKSDVQDCQWLQQLHTHGLLEGAFRPEDQVCALRAYMRQRETLIRYRASHIQHMQKALRQMNLLLDNVVADITGKTGMGIILSILAGERDPEVLAKHRDSHCKKSEKVIAKSLHGHYRVEHLFALKQSVELPEFVS------------------------------------------------------------------------------------------------------------------------------------------------------------------------------------------------------------------------
1523	GC_00000024		E_gorgoniicola_PS125	2096	3	58	25	0	0.864809948	0.7223848098	0.787207199			K07486	transposase	ko00001	KEGG Orthology (KO)>>>09190 Not Included in Pathway or Brite>>>09192 Unclassified: genetic information processing>>>99976 Replication and repair			COG3547	Transposase			X	Mobilome: prophages, transposons	#NAME?
1524	GC_00000024		E_gorgoniicola_PS125	2281	3	58	25	0	0.864809948	0.7223848098	0.787207199			K07486	transposase	ko00001	KEGG Orthology (KO)>>>09190 Not Included in Pathway or Brite>>>09192 Unclassified: genetic information processing>>>99976 Replication and repair			COG3547	Transposase			X	Mobilome: prophages, transposons	#NAME?
1525	GC_00000024		E_gorgoniicola_PS125	602	3	58	25	0	0.864809948	0.7223848098	0.787207199			K07486	transposase	ko00001	KEGG Orthology (KO)>>>09190 Not Included in Pathway or Brite>>>09192 Unclassified: genetic information processing>>>99976 Replication and repair			COG3547	Transposase			X	Mobilome: prophages, transposons	#NAME?
1526	GC_00000024		E_gorgoniicola_PS125	1792	3	58	25	0	0.864809948	0.7223848098	0.787207199			K07486	transposase	ko00001	KEGG Orthology (KO)>>>09190 Not Included in Pathway or Brite>>>09192 Unclassified: genetic information processing>>>99976 Replication and repair			COG3547	Transposase			X	Mobilome: prophages, transposons	#NAME?
1527	GC_00000024		E_gorgoniicola_PS125	2703	3	58	25	0	0.864809948	0.7223848098	0.787207199			K07486	transposase	ko00001	KEGG Orthology (KO)>>>09190 Not Included in Pathway or Brite>>>09192 Unclassified: genetic information processing>>>99976 Replication and repair			COG3547	Transposase			X	Mobilome: prophages, transposons	#NAME?
1528	GC_00000024		E_gorgoniicola_PS125	605	3	58	25	0	0.864809948	0.7223848098	0.787207199			K07486	transposase	ko00001	KEGG Orthology (KO)>>>09190 Not Included in Pathway or Brite>>>09192 Unclassified: genetic information processing>>>99976 Replication and repair									-----MKHNPNPAKVQKRISGHLKTVNLYAAGIDIGSEFHFVAVPKELDEQSVRSFACFTSDLEMMTQWLVKIGITTV--------------------------------------------------------------------------------------------------------------------------------------------------------------------------------------------------------------------------------------------------------------------------------------------TAHIP--------------------------------------------LARTVS-------------------------------------------------
1529	GC_00000024		E_gorgoniicola_PS125	1373	3	58	25	0	0.864809948	0.7223848098	0.787207199															#NAME?
1530	GC_00000024		E_montiporae_CL33	309	3	58	25	0	0.864809948	0.7223848098	0.787207199			K07486	transposase	ko00001	KEGG Orthology (KO)>>>09190 Not Included in Pathway or Brite>>>09192 Unclassified: genetic information processing>>>99976 Replication and repair			COG3547	Transposase			X	Mobilome: prophages, transposons	MSRRSKSNRSHSDRVKKRIAGHLEKINLFAAGIDIGSESHFVAVPEELDEQPVRSFGCFTADLEAMADWLVKLGITTVVMESTGIYWIPAFEILESRGLDVKLVNARHVKNVAGRKSDVLDCQWLLQLHTYGLLNGAFRPDEQVCSLRSYRRQRDTLVGYRASHIQHMQKALRQMNLLLDNVVTDITGKTGMTIIRAILNGQRNPVELARYRDKHCKKSEEEIAKSLKGHYRDEHVFALRQAVELYDTYDEKIRACDKALEQKLNTFDSKDDKDSQKLSTPDKPSKKRKSRCAPDFDVRSELNRVSGVDLTDIDGIDENTALKIVSEIGLDMSRWPSAKHFASWLGLCPGTKISGGKVLNRKTKRLPGAAATAFRLAAYSLTRSKSALGAYYRRMRSKLGAPKAITATAHKLARLVYSMLKHGSQYVDEGQEYFEQRYRERVLKTLKQKAKDMGFTLTPVETAVG-
1531	GC_00000024		E_montiporae_CL33	310	3	58	25	0	0.864809948	0.7223848098	0.787207199			K07486	transposase	ko00001	KEGG Orthology (KO)>>>09190 Not Included in Pathway or Brite>>>09192 Unclassified: genetic information processing>>>99976 Replication and repair			COG3547	Transposase			X	Mobilome: prophages, transposons	MSRRSKSNRSHSDRVKKRIAGHLEKINLFAAGIDIGSESHFVAVPEELDEQPVRSFGCFTADLEAMADWLVKLGITTVVMESTGIYWIPAFEILESRGLDVKLVNARHVKNVAGRKSDVLDCQWLLQLHTYGLLNGAFRPDEQVCSLRSYRRQRDTLVGYRASHIQHMQKALRQMNLLLDNVVTDITGKTGMTIIRAILNGQRNPVELARYRDKHCKKSEEEIAKSLKGHYRDEHVFALRQAVELYDTYDEKIRACDKALEQKLNTFDSKDDKDSQKLSTPDKPSKKRKSRCAPDFDVRSELNRVSGVDLTDIDGIDENTALKIVSEIGLDMSRWPSAKHFASWLGLCPGTKISGGKVLNRKTKRLPGAAATAFRLAAYSLTRSKSALGAYYRRMRSKLGAPKAITATAHKLARLVYSMLKHGSQYVDEGQEYFEQRYRERVLKTLKQKAKDMGFTLTPVETAVG-
1532	GC_00000024		E_montiporae_CL33	1666	3	58	25	0	0.864809948	0.7223848098	0.787207199			K07486	transposase	ko00001	KEGG Orthology (KO)>>>09190 Not Included in Pathway or Brite>>>09192 Unclassified: genetic information processing>>>99976 Replication and repair			COG3547	Transposase			X	Mobilome: prophages, transposons	MSRRSTSNRSHSDRVKKRIAGHLEKINLFAAGIDIGSESHFVAVPEELDEQPVRSFGCFTADLEAMADWLVKLGITTVVMESTGIYWIPAFEILESRGLDVKLVNARHVKNVAGRKSDVLDCQWLLQLHTYGLLNGAFRPDEQVCSLRSYRRQRDTLVGYRASHIQHMQKALRQMNLLLDNVVTDITGKTGMTIIRAILNGQRNPVELARYRDKHCKKSEEEIAKSLKGHYRDEHVFALRQAVELYDTYDEKIRACDKALEQKLNTFDSKDDKDSQKLSTPDKPSKKRKSRCAPDFDVRSELNRVSGVDLTDIDGIDENTALKIVSEIGLDMSRWPSAKHFASWLGLCPGTKISGGKVLNRKTKRLPGAAATAFRLAAYSLTRSKSALGAYYRRMRSKLGAPKAITATAHKLARLVYSMLKHGSQYVDEGQEYFEQRYRERVLKTLKQKAKDMGFTLTPVETAVG-
1533	GC_00000024		E_montiporae_CL33	308	3	58	25	0	0.864809948	0.7223848098	0.787207199			K07486	transposase	ko00001	KEGG Orthology (KO)>>>09190 Not Included in Pathway or Brite>>>09192 Unclassified: genetic information processing>>>99976 Replication and repair			COG3547	Transposase			X	Mobilome: prophages, transposons	MSRRSTSNRSHSDRVKKRIAGHLEKINLFAAGIDIGSESHFVAVPEELDEQPVRSFGCFTADLEAMADWLVKLGITTVVMESTGIYWIPAFEILESRGLDVKLVNARHVKNVAGRKSDVLDCQWLLQLHTYGLLNGAFRPDEQVCSLRSYRRQRDTLVGYRASHIQHMQKALRQMNLLLDNVVTDITGKTGMTIIRAILNGQRNPVELAKYRDKHCKKSEEEIAKSLKGHYRDEHVFALRQAVELYDTYDEKIRACDKALEQKINTFDSKDDKDSQKPSTPDKLSKKRKSRCAPDFDVRSELNRVSGVDLTDIDGIDENTALKIVSEIGLDMSRWPSAKHFASWLGLCPGTKISGGKVLNRKTKRLPGAAATAFRLAAYSLTRSKSALGAYYRRMRSKLGAPKAITATAHKLARLVYSMLKHGSQYVDEGQEYFEQRYRERVLKTLKQKAKDMGFTLTPVETAVG-
1534	GC_00000024		E_montiporae_CL33	2565	3	58	25	0	0.864809948	0.7223848098	0.787207199			K07486	transposase	ko00001	KEGG Orthology (KO)>>>09190 Not Included in Pathway or Brite>>>09192 Unclassified: genetic information processing>>>99976 Replication and repair			COG3547	Transposase			X	Mobilome: prophages, transposons	MSRRSKSNRSHSDRVKKRIAGHLEKINLFAAGIDIGSESHFVAVPEELDEQPVRSFGCFTADLEAMADWLVKLGITTVVMESTGIYWIPAFEILESRGLDVKLVNARHVKNVAGRKSDVLDCQWLLQLHTYGLLNGAFRPDEQVCSLRSYRRQRDTLVGYRASHIQHMQKALRQMNLLLDNVVTDITGKTGMTIIRAILNGQRNPVELAKYRDKHCKKSEEEIAKSLKGHYRDEHVFALRQAVELYDTYDEKIRACDKALEQKINTFDSKDDKDSQKSSTPDKLSKKRKSRCAPDFDVRSELNRVSGVDLTDIDGIDENTALKIVSEIGLDMSRWPSAKHFASWLGLCPGTKISGGKVLNRKTKRLPGAAATAFRLAAYSLTRSKSALGAYYRRMRSKLGAPKAITATAHKLARLVYSMLKHGSQYVDEGQEYFEQRYRERVLKTLKQKAKDMGFTLTPVETAVG-
1535	GC_00000024		E_montiporae_CL33	1221	3	58	25	0	0.864809948	0.7223848098	0.787207199			K07486	transposase	ko00001	KEGG Orthology (KO)>>>09190 Not Included in Pathway or Brite>>>09192 Unclassified: genetic information processing>>>99976 Replication and repair			COG3547	Transposase			X	Mobilome: prophages, transposons	MSRRSKSNRSHSDRVKKRIAGHLEKINLFAAGIDIGSESHFVAVPEELDEQPVRSFGCFTADLEAMADWLVKLGITTVVMESTGIYWIPAFEILESRGLDVKLVNARHVKNVAGRKSDVLDCQWLLQLHTYGLLNGAFRPDEQVCSLRSYRRQRDTLVGYRASHIQHMQKALRQMNLLLDNVVTDITGKTGMTIIRAILNGQRNPVELARYRDKHCKKSEEEIAKSLKGHYRDEHVFALRQAVELYDTYDEKIRACDKALEQKLNTFDSKDDKDSQKPSTPDKPSKKRKSRCAPDFDVRSELNRVSGVDLTDIDGIDENTALKIVSEIGLDMSRWPSAKHFASWLGLCPGTKISGGKVLNRKTKRLPGAAATAFRLAAYALANSKSALGAYYRRMRSKLGAPKAITATAHKLARLVYSMLKHGSQYVDEGQEYFEQRYRERVLKTLKQKAKDMGFTLTPVETAVG-
1536	GC_00000024		E_montiporae_CL33	2894	3	58	25	0	0.864809948	0.7223848098	0.787207199			K07486	transposase	ko00001	KEGG Orthology (KO)>>>09190 Not Included in Pathway or Brite>>>09192 Unclassified: genetic information processing>>>99976 Replication and repair			COG3547	Transposase			X	Mobilome: prophages, transposons	MSRRSKSNRSHSDRVKKRIAGHLEKINLFAAGIDIGSESHFVAVPEELDEQPVRSFGCFTADLEAMADWLVKLGITTVVMESTGIYWIPAFEILESRGLDVKLVNARHVKNVAGRKSDVLDCQWLLQLHTYGLLNGAFRPDEQVCSLRSYRRQRDTLVGYRASHIQHMQKALRQMNLLLDNVVTDITGKTGMTIIRAILNGQRNPVELARYRDKHCKKSEEEIAKSLKGHYRDEHVFALRQAVELYDTYDEKIRACDKALEQKLNTFDSKDDKDSQKPSTPDKPSKKRKSRCAPDFDVRSELNRVSGVDLTDIDGIDENTALKIVSEIGLDMSRWPSAKHFASWLGLCPGTKISGGKVLNRKTKRLPGAAATAFRLAAYALANSKSALGAYYRRMRSKLGAPKAITATAHKLARLVYSMLKHGSQYVDEGQEYFEQRYRERVLKTLKQKAKDMGFTLTPVETAVG-
1537	GC_00000024		E_montiporae_CL33	4847	3	58	25	0	0.864809948	0.7223848098	0.787207199			K07486	transposase	ko00001	KEGG Orthology (KO)>>>09190 Not Included in Pathway or Brite>>>09192 Unclassified: genetic information processing>>>99976 Replication and repair			COG3547	Transposase			X	Mobilome: prophages, transposons	MSRRSKSNRSHSDRVKKRIAGHLEKINLFAAGIDIGSESHFVAVPEELDEQPVRSFGCFTADLEAMADWLVKLGITTVVMESTGIYWIPAFEILESRGLDVKLVNARHVKNVAGRKSDVLDCQWLLQLHTYGLLNGAFRPDEQVCSLRSYRRQRDTLVGYRASHIQHMQKALRQMNLLLDNVVTDITGKTGMTIIRAILNGQRNPVELARYRDKHCKKSEEEIAKSLKGHYRDEHVFALRQAVELYDTYDEKIRACDKALEQKLNTFDSKDDKDSQKPSTPDKPSKKRKSRCAPDFDVRSELNRVSGVDLTDIDGIDENTALKIVSEIGLDMSRWPSAKHFASWLGLCPGTKISGGKVLNRKTKRLPGAAATAFRLAAYALANSKSALGAYYRRMRSKLGAPKAITATAHKLARLVYSMLKHGSQYVDEGQEYFEQRYRERVLKTLKQKAKDMGFTLTPVETAVG-
1538	GC_00000024		E_montiporae_CL33	2027	3	58	25	0	0.864809948	0.7223848098	0.787207199			K07486	transposase	ko00001	KEGG Orthology (KO)>>>09190 Not Included in Pathway or Brite>>>09192 Unclassified: genetic information processing>>>99976 Replication and repair			COG3547	Transposase			X	Mobilome: prophages, transposons	MSRRSKSNRSHSDRVKKRIAGHLEKINLFAAGIDIGSESHFVAVPEELDEQPVRSFGCFTADLEAMADWLVKLGITTVVMESTGIYWIPAFEILESRGLDVKLVNARHVKNVAGRKSDVLDCQWLLQLHTYGLLNGAFRPDEQVCSLRSYRRQRDTLVGYRASHIQHMQKALRQMNLLLDNVVTDITGKTGMTIIRAILNGQRNPVELARYRDKHCKKSEEEIAKSLKGHYRDEHVFALRQAVELYDTYDEKIRACDKALEQKLNTFDSKDDKDSQKPSTPDKPSKKRKSRCAPDFDVRSELNRVSGVDLTDIDGIDENTALKIVSEIGLDMSRWPSAKHFASWLGLCPGTKISGGKVLNRKTKRLPGAAATAFRLAAYSLTRSKSALGAYYRRMRSKLGAPKAITATAHKLARLVYSMLKHGSQYVDEGQEYFEQRYRERVLKTLKQKAKDMGFTLTPVETAVG-
1539	GC_00000024		E_montiporae_CL33	2356	3	58	25	0	0.864809948	0.7223848098	0.787207199			K07486	transposase	ko00001	KEGG Orthology (KO)>>>09190 Not Included in Pathway or Brite>>>09192 Unclassified: genetic information processing>>>99976 Replication and repair			COG3547	Transposase			X	Mobilome: prophages, transposons	MSRRSKSNRSHSDRVKKRIAGHLEKINLFAAGIDIGSESHFVAVPEELDEQPVRSFGCFTADLEAMADWLVKLGITTVVMESTGIYWIPAFEILESRGLDVKLVNARHVKNVAGRKSDVLDCQWLLQLHTYGLLNGAFRPDEQVCSLRSYRRQRDTLVGYRASHIQHMQKALRQMNLLLDNVVTDITGKTGMTIIRAILNGQRNPVELARYRDKHCKKSEEEIAKSLKGHYRDEHVFALRQAVELYDTYDEKIRACDKALEQKLNTFDSKDDKDSQKPSTPDKPSKKRKSRCAPDFDVRSELNRVSGVDLTDIDGIDENTALKIVSEIGLDMSRWPSAKHFASWLGLCPGTKISGGKVLNRKTKRLPGAAATAFRLAAYSLTRSKSALGAYYRRMRSKLGAPKAITATAHKLARLVYSMLKHGSQYVDEGQEYFEQRYRERVLKTLKQKAKDMGFTLTPVETAVG-
1540	GC_00000024		E_montiporae_CL33	3041	3	58	25	0	0.864809948	0.7223848098	0.787207199			K07486	transposase	ko00001	KEGG Orthology (KO)>>>09190 Not Included in Pathway or Brite>>>09192 Unclassified: genetic information processing>>>99976 Replication and repair			COG3547	Transposase			X	Mobilome: prophages, transposons	MSRRSKSNRSHSDRVKKRIAGHLEKINLFAAGIDIGSESHFVAVPEELDEQPVRSFGCFTADLEAMADWLVKLGITTVVMESTGIYWIPAFEILESRGLDVKLVNARHVKNVAGRKSDVLDCQWLLQLHTYGLLNGAFRPDEQVCSLRSYRRQRDTLVGYRASHIQHMQKALRQMNLLLDNVVTDITGKTGMTIIRAILNGQRNPVELARYRDKHCKKSEEEIAKSLKGHYRDEHVFALRQAVELYDTYDEKIRACDKALEQKLNTFDSKDDKDSQKPSTPDKPSKKRKSRCAPDFDVRSELNRVSGVDLTDIDGIDENTALKIVSEIGLDMSRWPSAKHFASWLGLCPGTKISGGKVLNRKTKRLPGAAATAFRLAAYSLTRSKSALGAYYRRMRSKLGAPKAITATAHKLARLVYSMLKHGSQYVDEGQEYFEQRYRERVLKTLKQKAKDMGFTLTPVETAVG-
1541	GC_00000024		E_montiporae_CL33	1197	3	58	25	0	0.864809948	0.7223848098	0.787207199			K07486	transposase	ko00001	KEGG Orthology (KO)>>>09190 Not Included in Pathway or Brite>>>09192 Unclassified: genetic information processing>>>99976 Replication and repair			COG3547	Transposase			X	Mobilome: prophages, transposons	MSRRSTSNRSHSDRVKKRIAGHLEKINLFAAGIDIGSESHFVAVPEELDEQPVRSFGCFTADLEAMADWLVKLGITTVVMESTGIYWIPAFEILESRGLDVKLVNARHVKNVAGRKSDVLDCQWLLQLHTYGLLNGAFRPDEQVCSLRSYRRQRDTLVGYRASHIQHMQKALRQMNLLLDNVVTDITGKTGMTIIRAILNGQRNPVELARYRDKHCKKSEEEIAKSLKGHYRDEHVFALRQAVELYDTYDEKIRACDKALEQKLNTFDSKDDKDSQKPSTPDKPSKKRKSRCAPDFDVRSELNRVSGVDLTDIDGIDENTALKIVSEIGLDMSRWPSAKHFASWLGLCPGTKISGGKVLNRKTKRLPGAAATAFRLAAYSLTRSKSALGAYYRRMRSKLGAPKAITATAHKLARLVYSMLKHGSQYVDEGQEYFEQRYRERVLKTLKQKAKDMGFTLTPVETAVG-
1542	GC_00000024		E_montiporae_CL33	3284	3	58	25	0	0.864809948	0.7223848098	0.787207199			K07486	transposase	ko00001	KEGG Orthology (KO)>>>09190 Not Included in Pathway or Brite>>>09192 Unclassified: genetic information processing>>>99976 Replication and repair			COG3547	Transposase			X	Mobilome: prophages, transposons	MSRRSKSNRSHSDRVKKRIAGHLEKINLFAAGIDIGSESHFVAVPEELDEQPVRSFGCFTADLEAMADWLVKLGITTVVMESTGIYWIPAFEILESRGLDVKLVNARHVKNVAGRKSDVLDCQWLLQLHTYGLLNGAFRPDEQVCSLRSYRRQRDTLVGYRASHIQHMQKALRQMNLLLDNVVTDITGKTGMTIIRAILNGQRNPVELARYRDKHCKKSEEEIAKSLKGHYRDEHVFALRQAVELYDTYDEKIRACDKALEQKINTFDSKDDKDSQKPSTPDKPSKKRKSRCAPDFDVRSELNRVSGVDLTDIDGIDENTALKIVSEIGLDMSRWPSAKHFASWLGLCPGTKISGGKVLNRKTKRLPGAAATAFRLAAYSLTRSKSALGAYYRRMRSKLGAPKAITATAHKLARLVYSMLKHGSQYVDEGQEYFEQRYRERVLKTLKQKAKDMGFTLTPVETAVG-
1543	GC_00000024		E_montiporae_CL33	2377	3	58	25	0	0.864809948	0.7223848098	0.787207199			K07486	transposase	ko00001	KEGG Orthology (KO)>>>09190 Not Included in Pathway or Brite>>>09192 Unclassified: genetic information processing>>>99976 Replication and repair			COG3547	Transposase			X	Mobilome: prophages, transposons	MSRRSKSNRSHSDRVKKRIAGHLEKINLFAAGIDIGSESHFVAVPEELDEQPVRSFGCFTADLEAMADWLVKLGITTVVMESTGIYWIPAFEILESRGLDVKLVNARHVKNVAGRKYDVLDCQWLLQLHTYGLLNGAFRPDEQVCSLRSYRRQRDTLVGYRASHIQHMQKALRQMNLLLDNVVTDITGKTGMTIIRAILNGQRNPVELAKYRDKHCKKSEEEIAKSLKGHYRDEHVFALRQAVELYDTYDEKIRACDKALEQKLNTFDSKDDKDSQKPSTPDKPSKKRKSRCAPDFDVRSELNRVSGVDLTDIDGIDENTALKIVSEIGLDMSRWPSAKHFASWLGLCPGTKISGGKVLNRKTKRLPGAAATAFRLAAYSLTRSKSALGAYYRRMRSKLGAPKAITATAHKLARLVYSMLKHGSQYVDEGQEYFEQRYRERVLKTLKQKAKDMGFTLTPVETAVG-
1544	GC_00000024		E_montiporae_CL33	2049	3	58	25	0	0.864809948	0.7223848098	0.787207199			K07486	transposase	ko00001	KEGG Orthology (KO)>>>09190 Not Included in Pathway or Brite>>>09192 Unclassified: genetic information processing>>>99976 Replication and repair			COG3547	Transposase			X	Mobilome: prophages, transposons	MSRRSKSNRSHSDRVKKRIAGHLEKINLFAAGIDIGSESHFVAVPEELDEQPVRSFGCFTADLEAMADWLVKLGITTVVMESTGIYWIPAFEILESRGLDVKLVNARHVKNVAGRKSDVLDCQWLLQLHTYGLLNGAFRPDEQVCSLRSYRRQRDTLVGYRASHIQHMQKALRQMNLLLDNVVTDITGKTGMTIIRAILNGQRNPVELARYRDKHCKKSEEEIAKSLKGHYRDEHVFALRQAVELYDTYDEKIRACDKALEQKLNTFDSKDDKDSQKPSTPDKPSKKRKSRCAPDFDVRSELNRVSGVDLTDIDGIDENTALKIVSEIGLDMSRWPSAKHFAFWLGLCPGTKISGGKVLNRKTKRLPGAAATAFRLAAYALANSKSALGAYYRRMRSKLGAPKAITATAHKLARLVYSMLKHGSQYVDEGQEYFEQRYRERVLKTLKQKAKDMGFTLTPVETAVG-
1545	GC_00000024		E_montiporae_CL33	3724	3	58	25	0	0.864809948	0.7223848098	0.787207199			K07486	transposase	ko00001	KEGG Orthology (KO)>>>09190 Not Included in Pathway or Brite>>>09192 Unclassified: genetic information processing>>>99976 Replication and repair			COG3547	Transposase			X	Mobilome: prophages, transposons	MSRRSKSNRSHSDRVKKRIAGHLEKINLFAAGIDIGSESHFVAVPEELDEQPVRSFGCFTADLEAMADWLVKLGITTVVMESTGIYWIPAFEILESRGLDVKLVNARHVKNVAGRKYDVLDCQWLLQLHTYGLLNGAFRPDEQVCSLRSYRRQRDTIVGYRASHIQHMQKALRQMNLLLDNVVTDITGKTGMTIIRAILNGQRNPVELAKYRDKHCKKSEEEIAKSLKGHYRDEHVFALRQAVELYDTYDEKIRACDKALEQKLNTFDSKDDKDSQKPSTPDKPSKKRKSRCAPDFDVRSELNRVSGVDLTDIDGIDENTALKIVSEIGLDMSRWPSAKHFASWLGLCPGTKISGGKVLNRKTKRLPGAAATAFRLAAYSLTRSKSALGAYYRRMRSKLGAPKAITATAHKLARLVYSMLKHGSQYVDEGQEYFEQRYRERVLKTLKQKAKDMGFTLTPVETAVG-
1546	GC_00000024		E_montiporae_CL33	835	3	58	25	0	0.864809948	0.7223848098	0.787207199			K07486	transposase	ko00001	KEGG Orthology (KO)>>>09190 Not Included in Pathway or Brite>>>09192 Unclassified: genetic information processing>>>99976 Replication and repair			COG3547	Transposase			X	Mobilome: prophages, transposons	-----MARS--------------------------------------------------------------------------------------------------------ARMNRFVHCD----------------PIDDNVTL---------FVGYRASHIQHMQKALRQMNLLLDNVVTDITGKTGMTIIRAILNGQRNPVELARYRDKHCKKSEEEIAKSLKGHYRDEHVFALRQAVELYDTYDEKIRACDKALEQKLNTFDSKDDKDSQKPSTPDKPSKKRKSRCAPDFDVRSELNRVSGVDLTDIDGIDENTALKIVSEIGLDMSRWPSAKHFASWLGLCPGTKISGGKVLNRKTKRLPGAAATAFRLAAYALANSKSALGAYYRRMRSKLGAPKAITATAHKLARLVYSMLKHGSQYVDEGQEYFEQRYRERVLKTLKQKAKDMGFTLTPVETAVG-
1547	GC_00000024		E_montiporae_CL33	2081	3	58	25	0	0.864809948	0.7223848098	0.787207199			K07486	transposase	ko00001	KEGG Orthology (KO)>>>09190 Not Included in Pathway or Brite>>>09192 Unclassified: genetic information processing>>>99976 Replication and repair			COG3547	Transposase			X	Mobilome: prophages, transposons	------------------------------------------------------------------------------------------------------------------------------------------------------------------------------MNLLLDNVVTDITGKTGMTIIRAILNGQRNPVELARYRDKHCKKSEEEIAKSLKGHYRDEHVFALRQAVELYDTYDEKIRACDKALEQKLNTFDSKDDKDSQKPSTPDKPSKKRKSRCAPDFDVRSELNRVSGVDLTDIDGIDENTALKIVSEIGLDMSRWPSAKHFASWLGLCPGTKISGGKVLNRKTKRLPGAAATAFRLAAYSLTRSKSALGAYYRRMRSKLGAPKAITATAHKLARLVYSMLKHGSQYVDEGQEYFEQRYRERVLKTLKQKAKDMGFTLTPVETAVG-
1548	GC_00000024		E_montiporae_CL33	3250	3	58	25	0	0.864809948	0.7223848098	0.787207199			K07486	transposase	ko00001	KEGG Orthology (KO)>>>09190 Not Included in Pathway or Brite>>>09192 Unclassified: genetic information processing>>>99976 Replication and repair			COG3547	Transposase			X	Mobilome: prophages, transposons	------------------------------------------------------------------------------------------------------------------------------------------------------------------------------MNLLLDNVVTDITGKTGMTIIRAILNGQRNPVELARYRDKHCKKSEEEIAKSLKGHYRDEHVFALRQAVELYDTYDEKIRACDKALEQKLNTFDSKDDKDSQKPSTPDKPSKKRKSRCAPDFDVRSELNRVSGVDLTDIDGIDENTALKIVSEIGLDMSRWPSAKHFASWLGLCPGTKISGGKVLNRKTKRLPGAAATAFRLAAYSLTRSKSALGAYYRRMRSKLGAPKAITATAHKLARLVYSMLKHGSQYVDEGQEYFEQRYRERVLKTLKQKAKDMGFTLTPVETAVG-
1549	GC_00000024		E_montiporae_CL33	723	3	58	25	0	0.864809948	0.7223848098	0.787207199			K07486	transposase	ko00001	KEGG Orthology (KO)>>>09190 Not Included in Pathway or Brite>>>09192 Unclassified: genetic information processing>>>99976 Replication and repair			COG3547	Transposase			X	Mobilome: prophages, transposons	--------------------------------------------------------------------------------MGSGILW-----------------------------------SW--------------------------------------------------------------------------------PDIVT----STAKKSEEEIAKSLKGHYRDEHVFALRQAVELYDTYDEKIRACDKALEQKLNTFDSKDDKDSQKPSTPDKPSKKRKSRCAPDFDVRSELNRVSGVDLTDIDGIDENTALKIVSEIGLDMSRWPSAKHFASWLGLCPGTKISGGKVLNRKTKRLPGAAATAFRLAAYALANSKSALGAYYRRMRSKLGAPKAITATAHKLARLVYSMLKHGSQYVDEGQEYFEQRYRERVLKTLKQKAKDMGFTLTPVETAVG-
1550	GC_00000024		E_montiporae_CL33	2392	3	58	25	0	0.864809948	0.7223848098	0.787207199			K07486	transposase	ko00001	KEGG Orthology (KO)>>>09190 Not Included in Pathway or Brite>>>09192 Unclassified: genetic information processing>>>99976 Replication and repair			COG3547	Transposase			X	Mobilome: prophages, transposons	---------------------------------MIVSPIQFAG-------------------------------------------------------------------------------------------------------------------------------------------------------------------------------------------------FALRQAVELYDTYDEKIRACDKALEQKLNTFDSKDDKDSQKPSTPDKPSKKRKSRCAPDFDVRSELNRVSGVDLTDIDGIDEITALKIVSEIGLDMSRWPSAKHFASWLGLCPGTKISGGKVLNRKTKRLPGAAATAFRLAAYALANSKSALGAYYRRMRSKLGAPKAITATAHKLARLVYSMLKHGSQYVDEGQEYFEQRYRERVLKTLKQKAKDMGFTLTPVETAVG-
1551	GC_00000024		E_montiporae_CL33	2084	3	58	25	0	0.864809948	0.7223848098	0.787207199			K07486	transposase	ko00001	KEGG Orthology (KO)>>>09190 Not Included in Pathway or Brite>>>09192 Unclassified: genetic information processing>>>99976 Replication and repair			COG3547	Transposase			X	Mobilome: prophages, transposons	MSRRSKSNRSHSDRVKKRIAGHLEKINLFAAGIDIGSESHFVAVPEELDEQPVRSFGCFTADLEAMADWLVKLGITTVVMESTGIYWIPAFEILESRGLDVKLVNARHVKNVAGRKSDVLDCQWLLQLHS----------------------------------------------------------------------------------------------------------------------------ACPETLKH---------------------------------------------------------------------------------------------------------------------------------------------------------------------------------------------------LNTEACSPI
1552	GC_00000024		E_montiporae_CL33	3251	3	58	25	0	0.864809948	0.7223848098	0.787207199			K07486	transposase	ko00001	KEGG Orthology (KO)>>>09190 Not Included in Pathway or Brite>>>09192 Unclassified: genetic information processing>>>99976 Replication and repair			COG3547	Transposase			X	Mobilome: prophages, transposons	MSRRSKSNRSHSDRVKKRIAGHLEKINLFAAGIDIGSESHFVAVPEELDEQPVRSFGCFTADLEAMADWLVKLGITTVVMESTGIYWIPAFEILESRGLM------------------------------------------------------------------------------------------------------------------------------------------------------------------------------------------------------------------------------------------------------------------------------------------------------------------------------------------------------------------------------
1553	GC_00000024		E_montiporae_CL33	724	3	58	25	0	0.864809948	0.7223848098	0.787207199			K07486	transposase	ko00001	KEGG Orthology (KO)>>>09190 Not Included in Pathway or Brite>>>09192 Unclassified: genetic information processing>>>99976 Replication and repair			COG3547	Transposase			X	Mobilome: prophages, transposons	MSRRSKSNRSHSDRVKKRIAGHLEKINLFAAGIDIGSESHFVAVPEELDEQPVRSFGCFTADLEAMADWLVKLGITTVVMESTGIYWIPAFEILESRDLM------------------------------------------------------------------------------------------------------------------------------------------------------------------------------------------------------------------------------------------------------------------------------------------------------------------------------------------------------------------------------
1554	GC_00000024		E_montiporae_CL33	834	3	58	25	0	0.864809948	0.7223848098	0.787207199			K07486	transposase	ko00001	KEGG Orthology (KO)>>>09190 Not Included in Pathway or Brite>>>09192 Unclassified: genetic information processing>>>99976 Replication and repair			COG3547	Transposase			X	Mobilome: prophages, transposons	MSRRSKSNRSHSDRVKKRIAGHLEKINLFAAGIDIGSESHFVAVPEELDEQPVRSFGCFTADL-------------------------------------------------------------------------------------------------------------------------------------------------------------------------------------------------------------------------------------------------------------------------------------------------------------------------------------------------------------------------------------------------------------------
1555	GC_00000025		E_ascidiicola_KASP37	1330	6	56	25	0	0.8201208336	0.738913442	0.7774021617									COG3039	Transposase and inactivated derivatives, IS5 family (IS5)			X	Mobilome: prophages, transposons	--------MEFANALAQQYQLAGWQQHEYLKKQNRKHYNTARNLKHSTTNCEIRKSQRQHDIEMAHLEYIKYSLRIIHKAEDTLL-EVTNLHAAEPKLEDLNYYIAHGKHQVQLIYRRVIQQEVIPHCEKVFSIFEPHTEWISKGKAGVPVELGLRVCVLQDQFGFTLHHLVMEKQTDDQVTVPIAEGAKKRFPALNQVSYDKGFWSPTNLEQLDDI-LELPVLPKKGKLSAKDKERECAPEFIRAKRKHSAVESDINALESNGLDKCPDKGLD-AFKRYVALAVVAGNLKRLGTLLLERDRQ-----------
1556	GC_00000025		E_ascidiicola_KASP37	902	6	56	25	0	0.8201208336	0.738913442	0.7774021617									COG3039	Transposase and inactivated derivatives, IS5 family (IS5)			X	Mobilome: prophages, transposons	--------MEFANALAQQYQLAGWQQHEYLKKQNRKHYNTARNLKHSTTNCEIRKSQRQHDIEMAHLEYIKYSLRIIHKAEDTLL-EVTNLHAAEPKLEDLNYYIAHGKHQVQLIYRRVIQQEVIPHCEKVFSIFEPHTEWVSKGKAGVPVELGLRVCVLQDQFGFTLHHLVMEKQTDDQVTVPIAEGAKKRFPALNQVSYDKGFWSPTNLEQLDDI-LELPVLPKKGKLSAKDKERECAPEFIRAKRKHSAVESDINALESNGLDKCPDKGLD-AFKRYVALAVVAGNLKRLGTLLLERDRQ-----------
1557	GC_00000025		E_gorgoniicola_PS125	608	6	56	25	0	0.8201208336	0.738913442	0.7774021617									COG3039	Transposase and inactivated derivatives, IS5 family (IS5)			X	Mobilome: prophages, transposons	----------------------------------------MRNLKHSVAACEFKQRSRQHDIETAHLEYIKYSLDIIRKAESTAA-LVEKSAPDESALENLKYYIAHSRHQINLIYRRVIEHQQIPHSDKVFSIFEPHTEWISKGKAGVPVELGLRVCVLQDQFGFTLNHHVMQKQTDDQVAVPIAKGAKQRFPMLSQVSYDKGFWSPANLEELDGF-LERTILPKKGRLSAEDKKREHHLEFTRAKRKHSAVESDINALEANGLDKCPDKGID-AFKRYVALAVVGGNLKRLGRILQERDF------------
1558	GC_00000025		E_gorgoniicola_PS125	1452	6	56	25	0	0.8201208336	0.738913442	0.7774021617									COG3039	Transposase and inactivated derivatives, IS5 family (IS5)			X	Mobilome: prophages, transposons	----------------------------------------MRNLKHSVAACEFKQRSRQHDIETAHLEYIKYSLDIIRKAESTAA-LVEKSAPDESALENLKYYIAHSRHQINLIYRRVIEHQQIPHSDKVFSIFEPHTEWISKGKAGVPVELGLRVCVLQDQFGFTLNHHVMQKQTDDQVAVPIAKGAKQRFPMLSQVSYDKGFWSPANLEELDGF-LERTILPKKGRLSAEDKKREHHLEFTRAKRKHSAVESDINALEANGLDKCPDKGID-AFKRYVALAVVGGNLKRLGRILQERDF------------
1559	GC_00000025		E_gorgoniicola_PS125	1483	6	56	25	0	0.8201208336	0.738913442	0.7774021617									COG3039	Transposase and inactivated derivatives, IS5 family (IS5)			X	Mobilome: prophages, transposons	----------------------------------------MRNLKHSVAACEFKQRSRQHDIETAHLEYIKYSLDIIRKAESTAA-LVEKSAPDESALENLKYYIAHSRHQINLIYRRVIEHQQIPHSDKVFSIFEPHTEWISKGKAGVPVELGLRVCVLQDQFGFTLNHHVMQKQTDDQVAVPIAKGAKQRFPMLSQVSYDKGFWSPANLEELDGF-LERTILPKKGRLSAEDKKREHHLEFTRAKRKHSAVESDINALEANGLDKCPDKGID-AFKRYVALAVVGGNLKRLGRILQERDF------------
1560	GC_00000025		E_gorgoniicola_PS125	1861	6	56	25	0	0.8201208336	0.738913442	0.7774021617									COG3039	Transposase and inactivated derivatives, IS5 family (IS5)			X	Mobilome: prophages, transposons	----------------------------------------MRNLKHSVAACEFKQRSRQHDIETAHLEYIKYSLDIIRKAESTAA-LVEKSAPDESALENLKYYIAHSRHQINLIYRRVIEHQQIPHSDKVFSIFEPHTEWISKGKAGVPVELGLRVCVLQDQFGFTLNHHVMQKQTDDQVAVPIAKGAKQRFPMLSQVSYDKGFWSPANLEELDGF-LERTILPKKGRLSAEDKKREHHLEFTRAKRKHSAVESDINALEANGLDKCPDKGID-AFKRYVALAVVGGNLKRLGRILQERDF------------
1561	GC_00000025		E_gorgoniicola_PS125	1915	6	56	25	0	0.8201208336	0.738913442	0.7774021617									COG3039	Transposase and inactivated derivatives, IS5 family (IS5)			X	Mobilome: prophages, transposons	----------------------------------------MRNLKHSVAACEFKQRSRQHDIETAHLEYIKYSLDIIRKAESTAA-LVEKSAPDESALENLKYYIAHSRHQINLIYRRVIEHQQIPHSDKVFSIFEPHTEWISKGKAGVPVELGLRVCVLQDQFGFTLNHHVMQKQTDDQVAVPIAKGAKQRFPMLSQVSYDKGFWSPANLEELDGF-LERTILPKKGRLSAEDKKREHHLEFTRAKRKHSAVESDINALEANGLDKCPDKGID-AFKRYVALAVVGGNLKRLGRILQERDF------------
1562	GC_00000025		E_gorgoniicola_PS125	2103	6	56	25	0	0.8201208336	0.738913442	0.7774021617									COG3039	Transposase and inactivated derivatives, IS5 family (IS5)			X	Mobilome: prophages, transposons	----------------------------------------MRNLKHSVAACEFKQRSRQHDIETAHLEYIKYSLDIIRKAESTAA-LVEKSAPDESALENLKYYIAHSRHQINLIYRRVIEHQQIPHSDKVFSIFEPHTEWISKGKAGVPVELGLRVCVLQDQFGFTLNHHVMQKQTDDQVAVPIAKGAKQRFPMLSQVSYDKGFWSPANLEELDGF-LERTILPKKGRLSAEDKKREHHLEFTRAKRKHSAVESDINALEANGLDKCPDKGID-AFKRYVALAVVGGNLKRLGRILQERDF------------
1563	GC_00000025		E_gorgoniicola_PS125	2776	6	56	25	0	0.8201208336	0.738913442	0.7774021617									COG3039	Transposase and inactivated derivatives, IS5 family (IS5)			X	Mobilome: prophages, transposons	----------------------------------------MRNLKHSVAACEFKQRSRQHDIETAHLEYIKYSLDIIRKAESTAA-LVEKSAPDESALENLKYYIAHSRHQINLIYRRVIEHQQIPHSDKVFSIFEPHTEWISKGKAGVPVELGLRVCVLQDQFGFTLNHHVMQKQTDDQVAVPIAKGAKQRFPMLSQVSYDKGFWSPANLEELDGF-LERTILPKKGRLSAEDKKREHHLEFTRAKRKHSAVESDINALEANGLDKCPDKGID-AFKRYVALAVVGGNLKRLGRILQERDF------------
1564	GC_00000025		E_gorgoniicola_PS125	2843	6	56	25	0	0.8201208336	0.738913442	0.7774021617									COG3039	Transposase and inactivated derivatives, IS5 family (IS5)			X	Mobilome: prophages, transposons	----------------------------------------MRNLKHSVAACEFKQRSRQHDIETAHLEYIKYSLDIIRKAESTAA-LVEKSAPDESALENLKYYIAHSRHQINLIYRRVIEHQQIPHSDKVFSIFEPHTEWISKGKAGVPVELGLRVCVLQDQFGFTLNHHVMQKQTDDQVAVPIAKGAKQRFPMLSQVSYDKGFWSPANLEELDGF-LERTILPKKGRLSAEDKKREHHLEFTRAKRKHSAVESDINALEANGLDKCPDKGID-AFKRYVALAVVGGNLKRLGRILQERDF------------
1565	GC_00000025		E_gorgoniicola_PS125	3100	6	56	25	0	0.8201208336	0.738913442	0.7774021617									COG3039	Transposase and inactivated derivatives, IS5 family (IS5)			X	Mobilome: prophages, transposons	----------------------------------------MRNLKHSVAACEFKQRSRQHDIETAHLEYIKYSLDIIRKAESTAA-LVEKSAPDESALENLKYYIAHSRHQINLIYRRVIEHQQIPHSDKVFSIFEPHTEWISKGKAGVPVELGLRVCVLQDQFGFTLNHHVMQKQTDDQVAVPIAKGAKQRFPMLSQVSYDKGFWSPANLEELDGF-LERTILPKKGRLSAEDKKREHHLEFTRAKRKHSAVESDINALEANGLDKCPDKGID-AFKRYVALAVVGGNLKRLGRILQERDF------------
1566	GC_00000025		E_gorgoniicola_PS125	3310	6	56	25	0	0.8201208336	0.738913442	0.7774021617									COG3039	Transposase and inactivated derivatives, IS5 family (IS5)			X	Mobilome: prophages, transposons	----------------------------------------MRNLKHSVAACEFKQRSRQHDIETAHLEYIKYSLDIIRKAESTAA-LVEKSAPDESALENLKYYIAHSRHQINLIYRRVIEHQQIPHSDKVFSIFEPHTEWISKGKAGVPVELGLRVCVLQDQFGFTLNHHVMQKQTDDQVAVPIAKGAKQRFPMLSQVSYDKGFWSPANLEELDGF-LERTILPKKGRLSAEDKKREHHLEFTRAKRKHSAVESDINALEANGLDKCPDKGID-AFKRYVALAVVGGNLKRLGRILQERDF------------
1567	GC_00000025		E_gorgoniicola_PS125	3398	6	56	25	0	0.8201208336	0.738913442	0.7774021617									COG3039	Transposase and inactivated derivatives, IS5 family (IS5)			X	Mobilome: prophages, transposons	----------------------------------------MRNLKHSVAACEFKQRSRQHDIETAHLEYIKYSLDIIRKAESTAA-LVEKSAPDESALENLKYYIAHSRHQINLIYRRVIEHQQIPHSDKVFSIFEPHTEWISKGKAGVPVELGLRVCVLQDQFGFTLNHHVMQKQTDDQVAVPIAKGAKQRFPMLSQVSYDKGFWSPANLEELDGF-LERTILPKKGRLSAEDKKREHHLEFTRAKRKHSAVESDINALEANGLDKCPDKGID-AFKRYVALAVVGGNLKRLGRILQERDF------------
1568	GC_00000025		E_gorgoniicola_PS125	3771	6	56	25	0	0.8201208336	0.738913442	0.7774021617									COG3039	Transposase and inactivated derivatives, IS5 family (IS5)			X	Mobilome: prophages, transposons	----------------------------------------MRNLKHSVAACEFKQRSRQHDIETAHLEYIKYSLDIIRKAESTAA-LVEKSAPDESALENLKYYIAHSRHQINLIYRRVIEHQQIPHSDKVFSIFEPHTEWISKGKAGVPVELGLRVCVLQDQFGFTLNHHVMQKQTDDQVAVPIAKGAKQRFPMLSQVSYDKGFWSPANLEELDGF-LERTILPKKGRLSAEDKKREHHLEFTRAKRKHSAVESDINALEANGLDKCPDKGID-AFKRYVALAVVGGNLKRLGRILQERDF------------
1569	GC_00000025		E_gorgoniicola_PS125	3848	6	56	25	0	0.8201208336	0.738913442	0.7774021617									COG3039	Transposase and inactivated derivatives, IS5 family (IS5)			X	Mobilome: prophages, transposons	----------------------------------------MRNLKHSVAACEFKQRSRQHDIETAHLEYIKYSLDIIRKAESTAA-LVEKSAPDESALENLKYYIAHSRHQINLIYRRVIEHQQIPHSDKVFSIFEPHTEWISKGKAGVPVELGLRVCVLQDQFGFTLNHHVMQKQTDDQVAVPIAKGAKQRFPMLSQVSYDKGFWSPANLEELDGF-LERTILPKKGRLSAEDKKREHHLEFTRAKRKHSAVESDINALEANGLDKCPDKGID-AFKRYVALAVVGGNLKRLGRILQERDF------------
1570	GC_00000025		E_gorgoniicola_PS125	3956	6	56	25	0	0.8201208336	0.738913442	0.7774021617									COG3039	Transposase and inactivated derivatives, IS5 family (IS5)			X	Mobilome: prophages, transposons	----------------------------------------MRNLKHSVAACEFKQRSRQHDIETAHLEYIKYSLDIIRKAESTAA-LVEKSAPDESALENLKYYIAHSRHQINLIYRRVIEHQQIPHSDKVFSIFEPHTEWISKGKAGVPVELGLRVCVLQDQFGFTLNHHVMQKQTDDQVAVPIAKGAKQRFPMLSQVSYDKGFWSPANLEELDGF-LERTILPKKGRLSAEDKKREHHLEFTRAKRKHSAVESDINALEANGLDKCPDKGID-AFKRYVALAVVGGNLKRLGRILQERDF------------
1571	GC_00000025		E_gorgoniicola_PS125	4252	6	56	25	0	0.8201208336	0.738913442	0.7774021617									COG3039	Transposase and inactivated derivatives, IS5 family (IS5)			X	Mobilome: prophages, transposons	----------------------------------------MRNLKHSVAACEFKQRSRQHDIETAHLEYIKYSLDIIRKAESTAA-LVEKSAPDESALENLKYYIAHSRHQINLIYRRVIEHQQIPHSDKVFSIFEPHTEWISKGKAGVPVELGLRVCVLQDQFGFTLNHHVMQKQTDDQVAVPIAKGAKQRFPMLSQVSYDKGFWSPANLEELDGF-LERTILPKKGRLSAEDKKREHHLEFTRAKRKHSAVESDINALEANGLDKCPDKGID-AFKRYVALAVVGGNLKRLGRILQERDF------------
1572	GC_00000025		E_gorgoniicola_PS125	1474	6	56	25	0	0.8201208336	0.738913442	0.7774021617									COG3039	Transposase and inactivated derivatives, IS5 family (IS5)			X	Mobilome: prophages, transposons	MSDACRKSIEFASALSDQYRLPGWRQREYLKDQHRKRYNKARNLKHSSATCELKQRLRQHEVEMAHLEYIKYSTSIIRKAELTLS-LLTKQQPDEPRLENLKYHIAHSHHQIDLIYRRVIEYEQIPHNEKVFSIFEPHTEWISKGKAGTPVELGLRVCVLQDQFGFTLHHQVMQKQTDDQVTVPMAEGAKKRFSALSQVSYDKGFWSPGNLEKLEVL-LERAVLPKKGRLSAIDKKRESHPEFIRAKRKHSAVESDINALEANGLDKCPDKGIE-GFKRYVALAVVAGNLKRLGKILLTRDRQ-----------
1573	GC_00000025		E_gorgoniicola_PS125	1710	6	56	25	0	0.8201208336	0.738913442	0.7774021617									COG3039	Transposase and inactivated derivatives, IS5 family (IS5)			X	Mobilome: prophages, transposons	MSDACRKSIEFASALSDQYRLPGWRQREYLKDQHRKRYNKARNLKHSSATCELKQRLRQHEVEMAHLEYIKYSTSIIRKAELTLS-LLTKQQPDEPRLENLKYHIAHSHHQIDLIYRRVIEYEQIPHNEKVFSIFEPHTEWISKGKAGTPVELGLRVCVLQDQFGFTLHHQVMQKQTDDQVTVPMAEGAKKRFSALSQVSYDKGFWSPGNLEKLEVL-LERAVLPKKGRLSAIDKKRESHPEFIRAKRKHSAVESDINALEANGLDKCPDKGIE-GFKRYVALAVVAGNLKRLGKILLTRDRQ-----------
1574	GC_00000025		E_gorgoniicola_PS125	2759	6	56	25	0	0.8201208336	0.738913442	0.7774021617									COG3039	Transposase and inactivated derivatives, IS5 family (IS5)			X	Mobilome: prophages, transposons	MSDACRKSIEFASALSDQYRLPGWRQREYLKDQHRKRYNKARNLKHSSATCELKQRLRQHEVEMAHLEYIKYSTSIIRKAELTLS-LLTKQQPDEPRLENLKYHIAHSHHQIDLIYRRVIEYEQIPHNEKVFSIFEPHTEWISKGKAGTPVELGLRVCVLQDQFGFTLHHQVMQKQTDDQVTVPMAEGAKKRFSALSQVSYDKGFWSPGNLEKLEVL-LERAVLPKKGRLSAIDKKRESHPEFIRAKRKHSAVESDINALEANGLDKCPDKGIE-GFKRYVALAVVAGNLKRLGKILLTRDRQ-----------
1575	GC_00000025		E_marisrubri_6c	4732	6	56	25	0	0.8201208336	0.738913442	0.7774021617															------------------------------------------------------------------------------------------------------------------------------------------------------MELGLRVCVLQDQFGFTLHHLVMEKQTDDQVTVPIAEGAKQRFPQVSQVSYDRGFWSKENLKKLEEL-LDRAVLPKKGKWSEQDRLRERHPEFIRAKRTHSAVESDINALEQHGLDRCPDTGID-GFRRYVSLAVLGTNLHRLGTSLQRQEAQTSKKTA-----
1576	GC_00000025		E_montiporae_CL33	2547	6	56	25	0	0.8201208336	0.738913442	0.7774021617									COG3039	Transposase and inactivated derivatives, IS5 family (IS5)			X	Mobilome: prophages, transposons	--------MLAASTLAEQYQLPGWRQREYLKNQHRKRYHKARNLKHSGASCELKKRLRQHDIEMAHVEYIKYSSAVLHKAEVTLS-LLVKKQPDEPRLENLKYHIAHGKHQIALIYRRVIEHEQIPHSEKIFSIFEPHTEWISKGKAGTPVELGLRVCVLQDQFGFTLHHQVMQKQTDDQVTVPMAEDAKKRFPALNQVSYDKGFWSPDNLEKLEAL-LERPVLPKKGRLSASDKKRETHLEFIRAKRKHSAVESDINALESNGLDKCPDKGIE-GFKRYVALAVVAGNLKRLGKLLLTRDRQ-----------
1577	GC_00000025		E_montiporae_CL33	1567	6	56	25	0	0.8201208336	0.738913442	0.7774021617									COG3039	Transposase and inactivated derivatives, IS5 family (IS5)			X	Mobilome: prophages, transposons	MSDACRKSIEFASTLAEQYQLPGWRQREYLKNQHRKRYHKARNLKHSGASCELKKRLRQHDIEMAHVEYIKYSSAVLHKAEVTLS-LLVKKQPDEPRLENLKYHIAHGKHQIALIYRRVIEHEQIPHSEKIFSIFEPHTEWISKGKAGTPVELGLRVCVLQDQFGFTLHHQVMQKQTDDQVTVPMAEDAKKRFPALNQVSYDKGFWSPDNLEKLEAL-LERPVLPKKGRLSASDKKRETHLEFIRAKRKHSAVESDINALESNGLDKCPDKGIE-GFKRYVALAVVAGNLKRLGKLLLTRDRQ-----------
1578	GC_00000025		E_montiporae_CL33	2082	6	56	25	0	0.8201208336	0.738913442	0.7774021617									COG3039	Transposase and inactivated derivatives, IS5 family (IS5)			X	Mobilome: prophages, transposons	MSDACRKSIEFASTLAEQYQLPGWRQREYLKNQHRKRYHKARNLKHSGASCELKKRLRQHDIEMAHVEYIKYSSAVLHKAEVTLS-LLVKKQPDEPRLENLKYHIAHGKHQIALIYRRVIEHEQIPHSEKIFSIFEPHTEWISKGKAGTPVELGLRVCVLQDQFGFTLHHQVMQKQTDDQVTVPMAEDAKKRFPALNQVSYDKGFWSPDNLEKLEAL-LERPVLPKKGRLSASDKKRETHLEFIRAKRKHSAVESDINALESNGLDKCPDKGIE-GFKRYVALAVVAGNLKRLGKLLLTRDRQ-----------
1579	GC_00000025		E_montiporae_CL33	2103	6	56	25	0	0.8201208336	0.738913442	0.7774021617									COG3039	Transposase and inactivated derivatives, IS5 family (IS5)			X	Mobilome: prophages, transposons	MSDACRKSIEFASTLAEQYQLPGWRQREYLKNQHRKRYHKARNLKHSGASCELKKRLRQHDIEMAHVEYIKYSSAVLHKAEVTLS-LLVKKQPDEPRLENLKYHIAHGKHQIALIYRRVIEHEQIPHSEKIFSIFEPHTEWISKGKAGTPVELGLRVCVLQDQFGFTLHHQVMQKQTDDQVTVPMAEDAKKRFPALNQVSYDKGFWSPDNLEKLEAL-LERPVLPKKGRLSASDKKRETHLEFIRAKRKHSAVESDINALESNGLDKCPDKGIE-GFKRYVALAVVAGNLKRLGKLLLTRDRQ-----------
1580	GC_00000025		E_montiporae_CL33	3145	6	56	25	0	0.8201208336	0.738913442	0.7774021617									COG3039	Transposase and inactivated derivatives, IS5 family (IS5)			X	Mobilome: prophages, transposons	MSDACRKSIEFASTLAEQYQLPGWRQREYLKNQHRKRYHKARNLKHSGASCELKKRLRQHDIEMAHVEYIKYSSAVLHKAEVTLS-LLVKKQPDEPRLENLKYHIAHGKHQIALIYRRVIEHEQIPHSEKIFSIFEPHTEWISKGKAGTPVELGLRVCVLQDQFGFTLHHQVMQKQTDDQVTVPMAEDAKKRFPALNQVSYDKGFWSPDNLEKLEAL-LERPVLPKKGRLSASDKKRETHLEFIRAKRKHSAVESDINALESNGLDKCPDKGIE-GFKRYVALAVVAGNLKRLGKLLLTRDRQ-----------
1581	GC_00000025		E_montiporae_CL33	2586	6	56	25	0	0.8201208336	0.738913442	0.7774021617									COG3039	Transposase and inactivated derivatives, IS5 family (IS5)			X	Mobilome: prophages, transposons	---------------------------------------------------------------MAHLEYIKYSLSIVRKAETTLS-LLLKKQPDEPRLENLKYHIAHSRHQINLIYRRVIEHEQIPHNEKVFSIFEPHTEWISKGKAGTPVELGLRVCVLQDQFGFTLHHQVMQKQTDDQVTVPMAEAAKKRFPTLSQVSYDKGFWSPGNLEKLEVL-LERPVLPKKGRLSANDKKRESHPEFIRARRKHSAVESDINALEANGLDKCPDKGIE-GFERYVALAVVASNLKRLGKILLTRDRQ-----------
1582	GC_00000025		E_montiporae_CL33	2679	6	56	25	0	0.8201208336	0.738913442	0.7774021617									COG3039	Transposase and inactivated derivatives, IS5 family (IS5)			X	Mobilome: prophages, transposons	---------------------------------------------------------------MAHLEYIKYSLSIVRKAETTLS-LLLKKQPDEPRLENLKYHIAHSRHQINLIYRRVIEHEQIPHNEKVFSIFEPHTEWISKGKAGTPVELGLRVCVLQDQFGFTLHHQVMQKQTDDQVTVPMAEAAKKRFPTLSQVSYDKGFWSPGNLEKLEVL-LERPVLPKKGRLSANDKKRESHPEFIRARRKHSAVESDINALEANGLDKCPDKGIE-GFERYVALAVVASNLKRLGKILLTRDRQ-----------
1583	GC_00000025		E_montiporae_CL33	3249	6	56	25	0	0.8201208336	0.738913442	0.7774021617									COG3039	Transposase and inactivated derivatives, IS5 family (IS5)			X	Mobilome: prophages, transposons	---------------------------------------------------------------MAHLEYIKYSLSIVRKAETTLS-LLLKKQPDEPRLENLKYHIAHSRHQINLIYRRVIEHEQIPHNEKVFSIFEPHTEWISKGKAGTPVELGLRVCVLQDQFGFTLHHQVMQKQTDDQVTVPMAEAAKKRFPTLSQVSYDKGFWSPGNLEKLEVL-LERPVLPKKGRLSANDKKRECHPEFIRARRKHSAVESDINALEANGLDKCPDKGIE-GFERYVALAVVASNLKRLGKILLTRDRQ-----------
1584	GC_00000025		E_montiporae_CL33	3419	6	56	25	0	0.8201208336	0.738913442	0.7774021617									COG3039	Transposase and inactivated derivatives, IS5 family (IS5)			X	Mobilome: prophages, transposons	---------------------------------------------------------------MAHLEYIKYSLSIVRKAETTLS-LLLKKQPDEPRLENLKYHIAHSRHQINLIYRRVIEHEQIPHNEKVFSIFEPHTEWISKGKAGTPVELGLRVCVLQDQFGFTLHHQVMQKQTDDQVTVPMAEAAKKRFPTLSQVSYDKGFWSPGNLEKLEVL-LERPVLPKKGRLSANDKKRECHPEFIRARRKHSAVESDINALEANGLDKCPDKGIE-GFERYVALAVVASNLKRLGKILLTRDRQ-----------
1585	GC_00000025		E_montiporae_CL33	4760	6	56	25	0	0.8201208336	0.738913442	0.7774021617									COG3039	Transposase and inactivated derivatives, IS5 family (IS5)			X	Mobilome: prophages, transposons	---------------------------------------------------------------MAHLEYIKYSLSIVRKAETTLS-LLLKKQPDEPRLENLKYHIAHSRHQINLIYRRVIEHEQIPHNEKVFSIFEPHTEWISKGKAGTPVELGLRVCVLQDQFGFTLHHQVMQKQTDDQVTVPMAEAAKKRFPTLSQVSYDKGFWSPGNLEKLEVL-LERPVLPKKGRLSANDKKRECHPEFIRARRKHSAVESDINALEANGLDKCPDKGIE-GFERYVALAVVASNLKRLGKILLTRDRQ-----------
1586	GC_00000025		E_montiporae_CL33	4829	6	56	25	0	0.8201208336	0.738913442	0.7774021617									COG3039	Transposase and inactivated derivatives, IS5 family (IS5)			X	Mobilome: prophages, transposons	---------------------------------------------------------------MAHLEYIKYSLSIVRRAETTLS-LLVKKQPDEPRLENLKYHIAHSRHQINLIYRRVIEHEQIPHNEKVFSIFEPHTEWISKGKAGTPVELGLRVCVLQDQFGFTLHHQVMQKQTDDQVTVPMAEAAKKRFPTLSQVSYDKGFWSPGNLEKLEVL-LERPVLPKKGRLSANDKKRECHPEFIRARRKHSAVESDINALEANGLDKCPDKGIE-GFERYVALAVVASNLKRLGKILLTRDRQ-----------
1587	GC_00000025		E_montiporae_CL33	169	6	56	25	0	0.8201208336	0.738913442	0.7774021617									COG3039	Transposase and inactivated derivatives, IS5 family (IS5)			X	Mobilome: prophages, transposons	---------------------------------------------------------------MAHLEYIKYSLSIVRKAETTLS-LLLKKQPDEPRLENLKYHIAHSRHQINLIYRRVIEHEQIPHNEKVFSIFEPHTEWISKGKAGTPVELGLRVCVLQDQFGFTLHHQVMQKQTDDQVTVPMAEAAKKRFPTLSQVSYDKGFWSPGNLEKLEVL-LEHSVLPKKGRLSANDKKRECHPEFIRARRKHSAVESDINALEANGLDKCPDKGIE-GFERYVALAVVASNLKRLGKILLTRDRQ-----------
1588	GC_00000025		E_montiporae_CL33	1760	6	56	25	0	0.8201208336	0.738913442	0.7774021617									COG3039	Transposase and inactivated derivatives, IS5 family (IS5)			X	Mobilome: prophages, transposons	---------------------------------------------------------------MAHLEYIKYSLSIVRKAETTLS-LLLKKQPDEPRLENLKYHIAHSRHQINLIYRRVIEHEQIPHNEKVFSIFEPHTEWISKGKAGTPVELGLRVCVLQDQFGFTLHHQVMQKQTDDQVTVPMAEAAKKRFPTLSQVSYDKGFWSPGNLEKLEVL-LEHSVLPKKGRLSANDKKRECHPEFIRARRKHSAVESDINALEANGLDKCPDKGIE-GFERYVALAVVASNLKRLGKILLTRDRQ-----------
1589	GC_00000025		E_montiporae_CL33	1932	6	56	25	0	0.8201208336	0.738913442	0.7774021617									COG3039	Transposase and inactivated derivatives, IS5 family (IS5)			X	Mobilome: prophages, transposons	---------------------------------------------------------------MAHLEYIKYSLSIVRKAETTLS-LLLKKQPDEPRLENLKYHIAHSRHQINLIYRRVIEHEQIPHNEKVFSIFEPHTEWISKGKAGTPVELGLRVCVLQDQFGFTLHHQVMQKQTDDQVTVPMAEAAKKRFPTLSQVSYDKGFWSPGNLEKLEVL-LEHSVLPKKGRLSANDKKRECHPEFIRARRKHSAVESDINALEANGLDKCPDKGIE-GFERYVALAVVASNLKRLGKILLTRDRQ-----------
1590	GC_00000025		E_montiporae_CL33	4436	6	56	25	0	0.8201208336	0.738913442	0.7774021617									COG3039	Transposase and inactivated derivatives, IS5 family (IS5)			X	Mobilome: prophages, transposons	---------------------------------------------------------------MAHLEYIKYSLSIVRKAETTLS-LLLKKQPDEPRLENLKYHIAHSRHQINLIYRRVIEHEQIPHNEKVFSIFEPHTEWISKGKAGTPVELGLRVCVLQDQFGFTLHHQVMQKQTDDQVTVPMAEAAKKRFPTLSQVSYDKGFWSPGNLEKLEVL-LEHSVLPKKGRLSANDKKRECHPEFIRARRKHSAVESDINALEANGLDKCPDKGIE-GFERYVALAVVASNLKRLGKILLTRDRQ-----------
1591	GC_00000025		E_montiporae_CL33	2309	6	56	25	0	0.8201208336	0.738913442	0.7774021617									COG3039	Transposase and inactivated derivatives, IS5 family (IS5)			X	Mobilome: prophages, transposons	---------------------------------------------------------------MAHLEYIKYSLSIVRKAETTLS-LLLKKQPDEPRLENLKYHIAHSRHQINLIYRRVIEHEQIPHNEKVFSIFEPHTEWISKGKAGTPVELGLRVCVLQDQFGFTLHHQVMQKQTDDQVTVPMAEAAKKRFPTLSQVSYDKGFWSPGNLEKLEVL-LEHSVLPKKGRLSANDKKRECHPEFIRARRKHSAVESDINALEANGLDKCPDKGIE-CFERYVALAVVASNLKRLGKILLTRDRQ-----------
1592	GC_00000025		E_montiporae_CL33	1307	6	56	25	0	0.8201208336	0.738913442	0.7774021617									COG3039	Transposase and inactivated derivatives, IS5 family (IS5)			X	Mobilome: prophages, transposons	---------------------------------------------------------------MAHLEYIKYSLSIVRRAETTLS-LLVKKQPDEPRLENLKYHIAHSRHQINLIYRRVIEHEQIPHNEKVFSIFEPHTEWISKGKAGTPVELGLRVCVLQDQFGFTLHHQVMQKQTDDQVTVPMAEAAKKRFPTLSQVSYDKGFWSPGNLEKLEVL-LEHSVLPKKGRLSANDKKRECHPEFIRARRKHSAVESDINALEANGLDKCPDKGIE-GFERYVALAVVASNLKRLGKILLTRDRQ-----------
1593	GC_00000025		E_montiporae_CL33	2472	6	56	25	0	0.8201208336	0.738913442	0.7774021617									COG3039	Transposase and inactivated derivatives, IS5 family (IS5)			X	Mobilome: prophages, transposons	---------------------------------------------------------------MAHLEYIKYSLSIVRRAETTLS-LLVKKQPDEPRLENLKYHIAHSRHQINLIYRRVIEHEQIPHNEKVFSIFEPHTEWISKGKAGTPVELGLRVCVLQDQFGFTLHHQVMQKQTDDQVTVPMAEAAKKRFPTLSQVSYDKGFWSPGNLEKLEVL-LEHSVLPKKGRLSANDKKRECHPEFIRARRKHSAVESDINALEANGLDKCPDKGIE-GFERYVALAVVASNLKRLGKILLTRDRQ-----------
1594	GC_00000025		E_montiporae_CL33	3923	6	56	25	0	0.8201208336	0.738913442	0.7774021617									COG3039	Transposase and inactivated derivatives, IS5 family (IS5)			X	Mobilome: prophages, transposons	---------------------------------------------------------------MAHLEYIKYSLSIVRRAETTLS-LLVKKQPDEPRLENLKYHIAHSRHQINLIYRRVIEHEQIPHNEKVFSIFEPHTEWISKGKAGTPVELGLRVCVLQDQFGFTLHHQVMQKQTDDQVTVPMAEAAKKRFPTLSQVSYDKGFWSPGNLEKLEVL-LEHSVLPKKGRLSANDKKRECHPEFIRARRKHSAVESDINALEANGLDKCPDKGIE-GFERYVALAVVASNLKRLGKILLTRDRQ-----------
1595	GC_00000025		E_montiporae_CL33	314	6	56	25	0	0.8201208336	0.738913442	0.7774021617									COG3039	Transposase and inactivated derivatives, IS5 family (IS5)			X	Mobilome: prophages, transposons	----------------------------------------------------------------------------------------------------------------------MIEHEQIPHNEKVFSIFEPHTEWISKGKAGTPVELGLRVCVLQDQFGFTLHHQVMQKQTDDQVTVPMAEAAKKRFPTLSQVSYDKGFWSPGNLEKLEVL-LEHSVLPKKGRLSANDKKRECHPEFIRARRKHSAVESDINALEANGLDKCPDKGIE-GFERYVALAVVASNLKRLGKILLTRDRQ-----------
1596	GC_00000025		E_montiporae_CL33	1416	6	56	25	0	0.8201208336	0.738913442	0.7774021617									COG3039	Transposase and inactivated derivatives, IS5 family (IS5)			X	Mobilome: prophages, transposons	----------------------------------------------------------------------------------------------------------------------MIEHEQIPHNEKVFSIFEPHTEWISKGKAGTPVELGLRVCVLQDQFGFTLHHQVMQKQTDDQVTVPMAEAAKKRFPTLSQVSYDKGFWSPGNLEKLEVL-LEHSVLPKKGRLSANDKKRECHPEFIRARRKHSAVESDINALEANGLDKCPDKGIE-GFERYVALAVVASNLKRLGKILLTRDRQ-----------
1597	GC_00000025		E_montiporae_CL33	734	6	56	25	0	0.8201208336	0.738913442	0.7774021617															----------------------------------------------------------------------------------------------------------------------------------MFSIFEPHTEWISKGKAGTPVELGLRVCVLQDQFGFTLHHQVMQKQTDDQVTVPMAEAAKKRFPTLSQVSYDKGFWSPGNLEKLEVL-LEHSVLPKKGRLSANDKKRECHPEFIRARRKHSAVESDINALEANGLDKCPDKGIE-GFERYVALAVVASNLKRLGKILLTRDRQ-----------
1598	GC_00000025		E_montiporae_CL33	2668	6	56	25	0	0.8201208336	0.738913442	0.7774021617															---------------------------------------------------------------MAHLEYIKYSLSIVRKAETTLS-LLLKKQPDEPRLENLKYHIAHSRHQINLIYRRVIEHEQIPHNEKVFSIFEPHTEWISKGKAGTPVELGLRVCVLQDQFGFTLHHQVMQKQTDDQVTVPMAEAAKKRFPTLS---------------------------------------------------------------------------------------------------------------------
1599	GC_00000025		E_montiporae_CL33	3700	6	56	25	0	0.8201208336	0.738913442	0.7774021617															---------------------------------------------------------------MAHLEYIKYSLSIVRKAETTLS-LLLKKQLDEPRLENLKYHIAHSRHQINLIYRRVIEHEQIPHNEKVFSIFEPHTEWISKGKAGTPVELGLRVCVLQDQFGFTLHHQVMQKQTDDQVTVPMAEAAKKRFPTL------RGCLKSQNLNPVKHFSLQRMTL--------------HWISFPAAP---FSVKWPIPLKVQPENPVVPENSVKTGF--YSPAQVIGQQV------------------------
1600	GC_00000025		E_montiporae_CL33	3702	6	56	25	0	0.8201208336	0.738913442	0.7774021617															------------------------------------------------------------------------------------------------------------------------------------------------------------------------------------------------------MSYDKGFWSPGNLEKLEVL-LEHSVLPKKGRLSANDKKRECHPEFIRARRKHSAVESDINALEANGLDKCPDKGIE-GFERYVALAVVASNLKRLGKILLTRDRQ-----------
1601	GC_00000025		E_numazuensis_DSM25634	197	6	56	25	0	0.8201208336	0.738913442	0.7774021617															#NAME?
1602	GC_00000025		E_numazuensis_DSM25634	4395	6	56	25	0	0.8201208336	0.738913442	0.7774021617															---------------------------------------------------------------------------MIDRAEETLQDKAFITICPANKYSSIQKFIDHGKRQVDHVKRRLIDHEKIPHDEKVFSLFQPHTEWINKGKAGVPVELGVRLAIVEDQYGFILNHRVMEKETDEKAAVPIIRATKAAFPSLSVCSFDKGFHSP----------------------------------------------------------------------------------------------------------
1603	GC_00000025		E_numazuensis_DSM25634	4171	6	56	25	0	0.8201208336	0.738913442	0.7774021617															#NAME?
1604	GC_00000025		E_numazuensis_DSM25634	2828	6	56	25	0	0.8201208336	0.738913442	0.7774021617									COG3039	Transposase and inactivated derivatives, IS5 family (IS5)			X	Mobilome: prophages, transposons	#NAME?
1605	GC_00000025		E_numazuensis_DSM25634	2389	6	56	25	0	0.8201208336	0.738913442	0.7774021617									COG3039	Transposase and inactivated derivatives, IS5 family (IS5)			X	Mobilome: prophages, transposons	#NAME?
1606	GC_00000025		E_numazuensis_DSM25634	4180	6	56	25	0	0.8201208336	0.738913442	0.7774021617									COG3039	Transposase and inactivated derivatives, IS5 family (IS5)			X	Mobilome: prophages, transposons	#NAME?
1607	GC_00000025		E_numazuensis_DSM25634	5037	6	56	25	0	0.8201208336	0.738913442	0.7774021617									COG3039	Transposase and inactivated derivatives, IS5 family (IS5)			X	Mobilome: prophages, transposons	#NAME?
1608	GC_00000025		E_numazuensis_DSM25634	1171	6	56	25	0	0.8201208336	0.738913442	0.7774021617															#NAME?
1609	GC_00000025		Endozoicomonas_MAG_CC1	348	6	56	25	0	0.8201208336	0.738913442	0.7774021617									COG3039	Transposase and inactivated derivatives, IS5 family (IS5)			X	Mobilome: prophages, transposons	---------------------------------------------------------------------------------------MEIKGANKDRLTALKRWISCIHYQVGLTCRRVFDGEKIPHGEKIFSFHEMHTEWISKGKAGVPVELGLRVCVLQDQFGFTLNHQVMQKETDDKVTVSMAEGAKKRFPDLTQVSYDKGFWSPANLVALEAF-LDLAVLPKKGKLSAEDKKREYH--------------------------------------------------------------------------
1610	GC_00000025		Endozoicomonas_MAG_CC1	345	6	56	25	0	0.8201208336	0.738913442	0.7774021617															-------------------------------------------------------------------------------------------------------------------------------------------------------------CIRD-----------------------------------------------------------------------------------RAKRKHSAVESDINALEVHGLDKCPDEGLI-GFKRYVALAVLGSNLHRLGKLLQEQDRKKLRLAA-----
1611	GC_00000026		E_ascidiicola_KASP37	903	6	55	24	0	0.8334551817	0.7614169153	0.7958091118															MRQSINPQMQLGEVDISAVTFNPKSRDDIPRLLRGLQHIYVNPELRQQVFDVLETMIPS--SRNNGRPGMSLWNILVFGVLRLVTNCDYDRLQELANEHGSLRKMLGHGPYCTHTYHIQTLQD-NISLFTPEI-----LDQVNLLVVAAGH--ELVKKKKNRYVA----------------------------------------------------------------------------------------------------------------------------------------------------------------------VPIRSS---------------------------------------------------------------------------------------------------------------------------------------------------------
1612	GC_00000026		E_ascidiicola_KASP37	1331	6	55	24	0	0.8334551817	0.7614169153	0.7958091118															MRQSINPQMQLGEVDISAVTFNPKSRDDIPRLLRGLQHIYVNPELRQQVFDVLETMIPS--SRNNGRPGMSLWNILVFGVLRLVTNCDYDRLQELANEHGSLRKMLGHGPYCTHTYHIQTLQD-NISLFTPEI-----LDQVNLLVVAAGH--ELVKKKKNRYVA----------------------------------------------------------------------------------------------------------------------------------------------------------------------VPIRSS---------------------------------------------------------------------------------------------------------------------------------------------------------
1613	GC_00000026		E_gorgoniicola_PS125	609	6	55	24	0	0.8334551817	0.7614169153	0.7958091118															MRQTINPQMQLGEVDISAITFNPKSRDDIPRLLRGLQHIWVTPDLREQVFQVLESMIPA--SSNNGRPGMDLWNILVFGTLRLVTNCDYDRLQELANEHGTLRKMLGHGPYCTHSYHIQTLQD-NISLFTPEI-----LDQVNQIVVAAGH--QLVKKKMSRYMA----------------------------------------------------------------------------------------------------------------------------------------------------------------------VPIRL----------------------------------------------------------------------------------------------------------------------------------------------------------
1614	GC_00000026		E_gorgoniicola_PS125	1453	6	55	24	0	0.8334551817	0.7614169153	0.7958091118															MRQTINPQMQLGEVDISAITFNPKSRDDIPRLLRGLQHIWVTPDLREQVFQVLESMIPA--SSNNGRPGMDLWNILVFGTLRLVTNCDYDRLQELANEHGTLRKMLGHGPYCTHSYHIQTLQD-NISLFTPEI-----LDQVNQIVVAAGH--QLVKKKMSRYMA----------------------------------------------------------------------------------------------------------------------------------------------------------------------VPIRL----------------------------------------------------------------------------------------------------------------------------------------------------------
1615	GC_00000026		E_gorgoniicola_PS125	1484	6	55	24	0	0.8334551817	0.7614169153	0.7958091118															MRQTINPQMQLGEVDISAITFNPKSRDDIPRLLRGLQHIWVTPDLREQVFQVLESMIPA--SSNNGRPGMDLWNILVFGTLRLVTNCDYDRLQELANEHGTLRKMLGHGPYCTHSYHIQTLQD-NISLFTPEI-----LDQVNQIVVAAGH--QLVKKKMSRYMA----------------------------------------------------------------------------------------------------------------------------------------------------------------------VPIRL----------------------------------------------------------------------------------------------------------------------------------------------------------
1616	GC_00000026		E_gorgoniicola_PS125	1860	6	55	24	0	0.8334551817	0.7614169153	0.7958091118															MRQTINPQMQLGEVDISAITFNPKSRDDIPRLLRGLQHIWVTPDLREQVFQVLESMIPA--SSNNGRPGMDLWNILVFGTLRLVTNCDYDRLQELANEHGTLRKMLGHGPYCTHSYHIQTLQD-NISLFTPEI-----LDQVNQIVVAAGH--QLVKKKMSRYMA----------------------------------------------------------------------------------------------------------------------------------------------------------------------VPIRL----------------------------------------------------------------------------------------------------------------------------------------------------------
1617	GC_00000026		E_gorgoniicola_PS125	1914	6	55	24	0	0.8334551817	0.7614169153	0.7958091118															MRQTINPQMQLGEVDISAITFNPKSRDDIPRLLRGLQHIWVTPDLREQVFQVLESMIPA--SSNNGRPGMDLWNILVFGTLRLVTNCDYDRLQELANEHGTLRKMLGHGPYCTHSYHIQTLQD-NISLFTPEI-----LDQVNQIVVAAGH--QLVKKKMSRYMA----------------------------------------------------------------------------------------------------------------------------------------------------------------------VPIRL----------------------------------------------------------------------------------------------------------------------------------------------------------
1618	GC_00000026		E_gorgoniicola_PS125	2102	6	55	24	0	0.8334551817	0.7614169153	0.7958091118															MRQTINPQMQLGEVDISAITFNPKSRDDIPRLLRGLQHIWVTPDLREQVFQVLESMIPA--SSNNGRPGMDLWNILVFGTLRLVTNCDYDRLQELANEHGTLRKMLGHGPYCTHSYHIQTLQD-NISLFTPEI-----LDQVNQIVVAAGH--QLVKKKMSRYMA----------------------------------------------------------------------------------------------------------------------------------------------------------------------VPIRL----------------------------------------------------------------------------------------------------------------------------------------------------------
1619	GC_00000026		E_gorgoniicola_PS125	2775	6	55	24	0	0.8334551817	0.7614169153	0.7958091118															MRQTINPQMQLGEVDISAITFNPKSRDDIPRLLRGLQHIWVTPDLREQVFQVLESMIPA--SSNNGRPGMDLWNILVFGTLRLVTNCDYDRLQELANEHGTLRKMLGHGPYCTHSYHIQTLQD-NISLFTPEI-----LDQVNQIVVAAGH--QLVKKKMSRYMA----------------------------------------------------------------------------------------------------------------------------------------------------------------------VPIRL----------------------------------------------------------------------------------------------------------------------------------------------------------
1620	GC_00000026		E_gorgoniicola_PS125	2844	6	55	24	0	0.8334551817	0.7614169153	0.7958091118															MRQTINPQMQLGEVDISAITFNPKSRDDIPRLLRGLQHIWVTPDLREQVFQVLESMIPA--SSNNGRPGMDLWNILVFGTLRLVTNCDYDRLQELANEHGTLRKMLGHGPYCTHSYHIQTLQD-NISLFTPEI-----LDQVNQIVVAAGH--QLVKKKMSRYMA----------------------------------------------------------------------------------------------------------------------------------------------------------------------VPIRL----------------------------------------------------------------------------------------------------------------------------------------------------------
1621	GC_00000026		E_gorgoniicola_PS125	3101	6	55	24	0	0.8334551817	0.7614169153	0.7958091118															MRQTINPQMQLGEVDISAITFNPKSRDDIPRLLRGLQHIWVTPDLREQVFQVLESMIPA--SSNNGRPGMDLWNILVFGTLRLVTNCDYDRLQELANEHGTLRKMLGHGPYCTHSYHIQTLQD-NISLFTPEI-----LDQVNQIVVAAGH--QLVKKKMSRYMA----------------------------------------------------------------------------------------------------------------------------------------------------------------------VPIRL----------------------------------------------------------------------------------------------------------------------------------------------------------
1622	GC_00000026		E_gorgoniicola_PS125	3311	6	55	24	0	0.8334551817	0.7614169153	0.7958091118															MRQTINPQMQLGEVDISAITFNPKSRDDIPRLLRGLQHIWVTPDLREQVFQVLESMIPA--SSNNGRPGMDLWNILVFGTLRLVTNCDYDRLQELANEHGTLRKMLGHGPYCTHSYHIQTLQD-NISLFTPEI-----LDQVNQIVVAAGH--QLVKKKMSRYMA----------------------------------------------------------------------------------------------------------------------------------------------------------------------VPIRL----------------------------------------------------------------------------------------------------------------------------------------------------------
1623	GC_00000026		E_gorgoniicola_PS125	3399	6	55	24	0	0.8334551817	0.7614169153	0.7958091118															MRQTINPQMQLGEVDISAITFNPKSRDDIPRLLRGLQHIWVTPDLREQVFQVLESMIPA--SSNNGRPGMDLWNILVFGTLRLVTNCDYDRLQELANEHGTLRKMLGHGPYCTHSYHIQTLQD-NISLFTPEI-----LDQVNQIVVAAGH--QLVKKKMSRYMA----------------------------------------------------------------------------------------------------------------------------------------------------------------------VPIRL----------------------------------------------------------------------------------------------------------------------------------------------------------
1624	GC_00000026		E_gorgoniicola_PS125	3770	6	55	24	0	0.8334551817	0.7614169153	0.7958091118															MRQTINPQMQLGEVDISAITFNPKSRDDIPRLLRGLQHIWVTPDLREQVFQVLESMIPA--SSNNGRPGMDLWNILVFGTLRLVTNCDYDRLQELANEHGTLRKMLGHGPYCTHSYHIQTLQD-NISLFTPEI-----LDQVNQIVVAAGH--QLVKKKMSRYMA----------------------------------------------------------------------------------------------------------------------------------------------------------------------VPIRL----------------------------------------------------------------------------------------------------------------------------------------------------------
1625	GC_00000026		E_gorgoniicola_PS125	3847	6	55	24	0	0.8334551817	0.7614169153	0.7958091118															MRQTINPQMQLGEVDISAITFNPKSRDDIPRLLRGLQHIWVTPDLREQVFQVLESMIPA--SSNNGRPGMDLWNILVFGTLRLVTNCDYDRLQELANEHGTLRKMLGHGPYCTHSYHIQTLQD-NISLFTPEI-----LDQVNQIVVAAGH--QLVKKKMSRYMA----------------------------------------------------------------------------------------------------------------------------------------------------------------------VPIRL----------------------------------------------------------------------------------------------------------------------------------------------------------
1626	GC_00000026		E_gorgoniicola_PS125	3955	6	55	24	0	0.8334551817	0.7614169153	0.7958091118															MRQTINPQMQLGEVDISAITFNPKSRDDIPRLLRGLQHIWVTPDLREQVFQVLESMIPA--SSNNGRPGMDLWNILVFGTLRLVTNCDYDRLQELANEHGTLRKMLGHGPYCTHSYHIQTLQD-NISLFTPEI-----LDQVNQIVVAAGH--QLVKKKMSRYMA----------------------------------------------------------------------------------------------------------------------------------------------------------------------VPIRL----------------------------------------------------------------------------------------------------------------------------------------------------------
1627	GC_00000026		E_gorgoniicola_PS125	4251	6	55	24	0	0.8334551817	0.7614169153	0.7958091118															MRQTINPQMQLGEVDISAITFNPKSRDDIPRLLRGLQHIWVTPDLREQVFQVLESMIPA--SSNNGRPGMDLWNILVFGTLRLVTNCDYDRLQELANEHGTLRKMLGHGPYCTHSYHIQTLQD-NISLFTPEI-----LDQVNQIVVAAGH--QLVKKKMSRYMA----------------------------------------------------------------------------------------------------------------------------------------------------------------------VPIRL----------------------------------------------------------------------------------------------------------------------------------------------------------
1628	GC_00000026		E_gorgoniicola_PS125	1473	6	55	24	0	0.8334551817	0.7614169153	0.7958091118															MRQTINPQMQLGEVDISAITFDAKSRDDIPRLLKALQHIWTNLELRNQVFQVLDTMTST--DKNNGRPGMEFWKILVFGTLRLVTNCDYDRLKELANEHGTLRKMLGHGPYCTHSYHTQTLQD-NISCFTPEI-----LDQVNQIIVAAGH--QLVKKKMNRYMA----------------------------------------------------------------------------------------------------------------------------------------------------------------------VPIRS----------------------------------------------------------------------------------------------------------------------------------------------------------
1629	GC_00000026		E_gorgoniicola_PS125	1711	6	55	24	0	0.8334551817	0.7614169153	0.7958091118															MRQTINPQMQLGEVDISAITFDAKSRDDIPRLLKALQHIWTNLELRNQVFQVLDTMTST--DKNNGRPGMEFWKILVFGTLRLVTNCDYDRLKELANEHGTLRKMLGHGPYCTHSYHTQTLQD-NISCFTPEI-----LDQVNQIIVAAGH--QLVKKKMNRYMA----------------------------------------------------------------------------------------------------------------------------------------------------------------------VPIRS----------------------------------------------------------------------------------------------------------------------------------------------------------
1630	GC_00000026		E_gorgoniicola_PS125	2760	6	55	24	0	0.8334551817	0.7614169153	0.7958091118															MRQTINPQMQLGEVDISAITFDAKSRDDIPRLLKALQHIWTNLELRNQVFQVLDTMTST--DKNNGRPGMEFWKILVFGTLRLVTNCDYDRLKELANEHGTLRKMLGHGPYCTHSYHTQTLQD-NISCFTPEI-----LDQVNQIIVAAGH--QLVKKKMNRYMA----------------------------------------------------------------------------------------------------------------------------------------------------------------------VPIRS----------------------------------------------------------------------------------------------------------------------------------------------------------
1631	GC_00000026		E_marisrubri_6c	4718	6	55	24	0	0.8334551817	0.7614169153	0.7958091118			K07481	transposase, IS5 family	ko00001	KEGG Orthology (KO)>>>09190 Not Included in Pathway or Brite>>>09192 Unclassified: genetic information processing>>>99976 Replication and repair			COG3039	Transposase and inactivated derivatives, IS5 family (IS5)			X	Mobilome: prophages, transposons	MRQTINPQMQLGEVDISAITFNLRSRDDIPRLLLSLQYIWTNFELRNQVFHVLEGMITA--DQGNGRPGMDLWKVLVFGTLRLVINCDYDRLLELANEHGTLRKMLGHGPYCEHQYKLQTLQD-NISLFTTEI-----LDQINQVVVNAGH--QLVKKKEERLCARADSFVVKTNVHFPTDINLLRDAICKMIEWATTLSSEQHESLWRQSRYLQEQHKKRFHKARNLKRSTSTNEALRDARQNDIEAAHADYVAYSQKLISKAEVTLKLLRARTSGDLRLKELERWVKDSDYQCQLIVRRVLNHESIPHNEKVFSLFERHTEWISKGKAGTPVELGLRVCVLQDQFGFTLHHLVMEKQTDDQVTVPIAEGAKQRFPQVSQVSYDRGFWSKENLKKLEELLDRAVLPKKGKWSEQDRLRERHPEFIRAKRTHSAVESDINALEQHGLDRCPDTGIDGFRRYVSLAVLGTNLHRLGTSLQRQAAQTSKKTA
1632	GC_00000026		E_marisrubri_6c	4730	6	55	24	0	0.8334551817	0.7614169153	0.7958091118															MR-------------------------------KPWQYIWTNFELRNQVFHVLEGMITA--DQGNGRPGMDLWRVLVFGTLRLVINCDYDRLLELANEHGTLRKMLGHGPYCEHQYKLQTLQD-NISLFTTEI-----LDQINQVVVNAGH--QLVKKKKSGYAP----------------------------------------------------------------------------------------------------------------------------------------------------------------------ALTRSS---------------------------------------------------------------------------------------------------------------------------------------------------------
1633	GC_00000026		E_marisrubri_6c	4731	6	55	24	0	0.8334551817	0.7614169153	0.7958091118															------------MIEW-ATTLSSEQHESLWRQSRYLQ------EQHKKRFHKARNLKRS--TSTNE-------------ALRDARQNDIEA---------------AHADYVAYSQKLISKAEVTLKLLRARTSGDLRLKELERWVKDSDYQCQLIVRRVLNHES----------------------------------------------------------------------------------------------------------------------------------------------------------------------IPHNEKVFSLFERHTE-----------------------------------------------------------------------------------------------------------------------------------------------
1634	GC_00000026		E_montiporae_CL33	171	6	55	24	0	0.8334551817	0.7614169153	0.7958091118															MRQTINPQMQLGEVDISAITFNPKSRDDIPRLLRGLQHIWITPDLRHRVFQVLENMIPA--SRHNGRPGMDLWNILVFGTLRLVTNCDYDRLQELANEHGTLRKMLGHGPYCTHSYHIQTLQD-NISLFTPEI-----LDQINQVTVDAGH--QLVKKKMSRYMA----------------------------------------------------------------------------------------------------------------------------------------------------------------------VPIPS----------------------------------------------------------------------------------------------------------------------------------------------------------
1635	GC_00000026		E_montiporae_CL33	1418	6	55	24	0	0.8334551817	0.7614169153	0.7958091118															MRQTINPQMQLGEVDISAITFNPKSRDDIPRLLRGLQHIWITPDLRHRVFQVLENMIPA--SRHNGRPGMDLWNILVFGTLRLVTNCDYDRLQELANEHGTLRKMLGHGPYCTHSYHIQTLQD-NISLFTPEI-----LDQINQVTVDAGH--QLVKKKMSRYMA----------------------------------------------------------------------------------------------------------------------------------------------------------------------VPIPS----------------------------------------------------------------------------------------------------------------------------------------------------------
1636	GC_00000026		E_montiporae_CL33	1762	6	55	24	0	0.8334551817	0.7614169153	0.7958091118															MRQTINPQMQLGEVDISAITFNPKSRDDIPRLLRGLQHIWITPDLRHRVFQVLENMIPA--SRHNGRPGMDLWNILVFGTLRLVTNCDYDRLQELANEHGTLRKMLGHGPYCTHSYHIQTLQD-NISLFTPEI-----LDQINQVTVDAGH--QLVKKKMSRYMA----------------------------------------------------------------------------------------------------------------------------------------------------------------------VPIPS----------------------------------------------------------------------------------------------------------------------------------------------------------
1637	GC_00000026		E_montiporae_CL33	2311	6	55	24	0	0.8334551817	0.7614169153	0.7958091118															MRQTINPQMQLGEVDISAITFNPKSRDDIPRLLRGLQHIWITPDLRHRVFQVLENMIPA--SRHNGRPGMDLWNILVFGTLRLVTNCDYDRLQELANEHGTLRKMLGHGPYCTHSYHIQTLQD-NISLFTPEI-----LDQINQVTVDAGH--QLVKKKMSRYMA----------------------------------------------------------------------------------------------------------------------------------------------------------------------VPIPS----------------------------------------------------------------------------------------------------------------------------------------------------------
1638	GC_00000026		E_montiporae_CL33	3247	6	55	24	0	0.8334551817	0.7614169153	0.7958091118															MRQTINPQMQLGEVDISAITFNPKSRDDIPRLLRGLQHIWITPDLRHRVFQVLENMIPA--SRHNGRPGMDLWNILVFGTLRLVTNCDYDRLQELANEHGTLRKMLGHGPYCTHSYHIQTLQD-NISLFTPEI-----LDQINQVTVDAGH--QLVKKKMSRYMA----------------------------------------------------------------------------------------------------------------------------------------------------------------------VPIPS----------------------------------------------------------------------------------------------------------------------------------------------------------
1639	GC_00000026		E_montiporae_CL33	3698	6	55	24	0	0.8334551817	0.7614169153	0.7958091118															MRQTINPQMQLGEVDISAITFNPKSRDDIPRLLRGLQHIWITPDLRHRVFQVLENMIPA--SRHNGRPGMDLWNILVFGTLRLVTNCDYDRLQELANEHGTLRKMLGHGPYCTHSYHIQTLQD-NISLFTPEI-----LDQINQVTVDAGH--QLVKKKMSRYMA----------------------------------------------------------------------------------------------------------------------------------------------------------------------VPIPS----------------------------------------------------------------------------------------------------------------------------------------------------------
1640	GC_00000026		E_montiporae_CL33	4438	6	55	24	0	0.8334551817	0.7614169153	0.7958091118															MRQTINPQMQLGEVDISAITFNPKSRDDIPRLLRGLQHIWITPDLRHRVFQVLENMIPA--SRHNGRPGMDLWNILVFGTLRLVTNCDYDRLQELANEHGTLRKMLGHGPYCTHSYHIQTLQD-NISLFTPEI-----LDQINQVTVDAGH--QLVKKKMSRYMA----------------------------------------------------------------------------------------------------------------------------------------------------------------------VPIPS----------------------------------------------------------------------------------------------------------------------------------------------------------
1641	GC_00000026		E_montiporae_CL33	735	6	55	24	0	0.8334551817	0.7614169153	0.7958091118															MRQTINPQMQLGEVDISAITFNPKSRDDIPRLLRGLQHIWITPDLRHRVFQVLENIIPA--SRHNGRPGMDLWNILVFGTLRLVTNCDYDRLQELANEHGTLRKMLGHGPYCTHTYHIQTLQD-NISLFTPEI-----LDQINQVTVDAGH--QLVKKKMSRYMA----------------------------------------------------------------------------------------------------------------------------------------------------------------------VPIRS----------------------------------------------------------------------------------------------------------------------------------------------------------
1642	GC_00000026		E_montiporae_CL33	1934	6	55	24	0	0.8334551817	0.7614169153	0.7958091118															MRQTINPQMQLGEVDISAITFNPKSRDDIPRLLRGLQHIWITPELRHRVFQVLENMIPA--SRHNGRPGMDLWNILVFGTLRLVTNCDYDRLQELANEHGTLRKMLGHGPYCTHSYHIQTLQD-NISLFTPEI-----LDQINQVTVDAGH--QLVKKKMSRYMA----------------------------------------------------------------------------------------------------------------------------------------------------------------------VPIPS----------------------------------------------------------------------------------------------------------------------------------------------------------
1643	GC_00000026		E_montiporae_CL33	2471	6	55	24	0	0.8334551817	0.7614169153	0.7958091118															MRQTINPQMQLGEVDISAITFNPKSRDDIPRLLRGLQHIWITPDLRHRVFQVLENIIPA--SRHNGRPGMDLWNILVFGTLRLVTNCDYDRLQELANEHGTLRKMLGHGPYCTHTYHIQTLQD-NISLFTPEI-----LDQINQVTVDAGH--QLVKKKMSHYMA----------------------------------------------------------------------------------------------------------------------------------------------------------------------VPIRS----------------------------------------------------------------------------------------------------------------------------------------------------------
1644	GC_00000026		E_montiporae_CL33	2669	6	55	24	0	0.8334551817	0.7614169153	0.7958091118															MRQTINPQMQLGEVDISAITFNPKSRDDIPRLLRGLQHIWITPDLRHRVFQVLENMIPA--SRQNGRPGMDLWNILVFGTLRLVTNCDYYRLQELANEHGTLRKMLGHGPYCTHSYHIQTLQD-NISLFTPEI-----LDQINQVTVDAGH--QLVKKKMSRYMA----------------------------------------------------------------------------------------------------------------------------------------------------------------------VPIPS----------------------------------------------------------------------------------------------------------------------------------------------------------
1645	GC_00000026		E_montiporae_CL33	2680	6	55	24	0	0.8334551817	0.7614169153	0.7958091118															MRQTINPQMQLGEVDISAITFNPKSRDDIPRLLRGLQHIWITPDLRHRVFQVLENMIPA--SRQNGRPGMDLWNILVFGTLRLVTNCDYYRLQELANEHGTLRKMLGHGPYCTHSYHIQTLQD-NISLFTPEI-----LDQINQVTVDAGH--QLVKKKMSRYMA----------------------------------------------------------------------------------------------------------------------------------------------------------------------VPIPS----------------------------------------------------------------------------------------------------------------------------------------------------------
1646	GC_00000026		E_montiporae_CL33	3417	6	55	24	0	0.8334551817	0.7614169153	0.7958091118															MRQTINPQMQLGEVDISAITFNPKSRDDIPRLLRGLQHIWITPDLRHRVFQVLENMIPA--SRQNGRPGMDLWNILVFGTLRLVTNCDYYRLQELANEHGTLRKMLGHGPYCTHSYHIQTLQD-NISLFTPEI-----LDQINQVTVDAGH--QLVKKKMSRYMA----------------------------------------------------------------------------------------------------------------------------------------------------------------------VPIPS----------------------------------------------------------------------------------------------------------------------------------------------------------
1647	GC_00000026		E_montiporae_CL33	2588	6	55	24	0	0.8334551817	0.7614169153	0.7958091118															MRQTINPQMQLGEVDISAITFNPKSRDDIPRLLRGLQHIWITPELRHRVFQVLENMIPA--SRHNGRPGMDLWNILVFGTLRLVTNCDYDRLQELANEHGTLRKMLGHGPYCTHSYHIQTLQG-NISLFTPEI-----LDQINQVTVDAGH--QLVKKKMSRYMA----------------------------------------------------------------------------------------------------------------------------------------------------------------------VPIPS----------------------------------------------------------------------------------------------------------------------------------------------------------
1648	GC_00000026		E_montiporae_CL33	1568	6	55	24	0	0.8334551817	0.7614169153	0.7958091118															MRQTINPQMQLGEIDISAITFDAKSRDDIPRLLRALQHIWTNIELRNQVFQVLDTMTTT--DQNNGRPGMEFWKILVLGTLRLVTNCDYDRLRELANEHGSLRQMLGHGPYCTRSYHIQTLQD-NISHFTPEI-----LDQINQVVVAAGH--MLVKKKTNRYMA----------------------------------------------------------------------------------------------------------------------------------------------------------------------VPIRS----------------------------------------------------------------------------------------------------------------------------------------------------------
1649	GC_00000026		E_montiporae_CL33	2083	6	55	24	0	0.8334551817	0.7614169153	0.7958091118															MRQTINPQMQLGEIDISAITFDAKSRDDIPRLLRALQHIWTNIELRNQVFQVLDTMTTT--DQNNGRPGMEFWKILVLGTLRLVTNCDYDRLRELANEHGSLRQMLGHGPYCTRSYHIQTLQD-NISHFTPEI-----LDQINQVVVAAGH--MLVKKKTNRYMA----------------------------------------------------------------------------------------------------------------------------------------------------------------------VPIRS----------------------------------------------------------------------------------------------------------------------------------------------------------
1650	GC_00000026		E_montiporae_CL33	2548	6	55	24	0	0.8334551817	0.7614169153	0.7958091118															MRQTINPQMQLGEIDISAITFDAKSRDDIPRLLRALQHIWTNIELRNQVFQVLDTMTTT--DQNNGRPGMEFWKILVLGTLRLVTNCDYDRLRELANEHGSLRQMLGHGPYCTRSYHIQTLQD-NISHFTPEI-----LDQINQVVVAAGH--MLVKKKTNRYMA----------------------------------------------------------------------------------------------------------------------------------------------------------------------VPIRS----------------------------------------------------------------------------------------------------------------------------------------------------------
1651	GC_00000026		E_montiporae_CL33	3144	6	55	24	0	0.8334551817	0.7614169153	0.7958091118															MRQTINPQMQLGEIDISAITFDAKSRDDIPRLLRALQHIWTNIELRNQVFQVLDTMTTT--DQNNGRPGMEFWKILVLGTLRLVTNCDYDRLRELANEHGSLRQMLGHGPYCTRSYHIQTLQD-NISHFTPEI-----LDQINQVVVAAGH--MLVKKKTNRYMA----------------------------------------------------------------------------------------------------------------------------------------------------------------------VPIRS----------------------------------------------------------------------------------------------------------------------------------------------------------
1652	GC_00000026		E_montiporae_CL33	2104	6	55	24	0	0.8334551817	0.7614169153	0.7958091118															MCQTINPQMQLGEIDISAITFDAKSRDDIPRLLRALQHIWTNIELRNQVFQVLDTMTTT--DQNNGRPGMEFWKILVLGTLRLVTNCDYDRLRELANEHGSLRQMLGHGPYCSRSYHIQTLQD-NISHFTPEI-----LDQINQVVVAAGH--MLVKKKTNRYMA----------------------------------------------------------------------------------------------------------------------------------------------------------------------VPIRS----------------------------------------------------------------------------------------------------------------------------------------------------------
1653	GC_00000026		E_montiporae_CL33	1308	6	55	24	0	0.8334551817	0.7614169153	0.7958091118															---------------------------------------------------MLENIIPA--SRHNGRPGMDLWNILVFGTLRLVTNCDYDRLQELANEHGTLRKMLGHGPYCTHTYHIQTLQD-NISLFTPEI-----LDQINQVTVDAGH--QLVKKKMSRYMA----------------------------------------------------------------------------------------------------------------------------------------------------------------------VPIRS----------------------------------------------------------------------------------------------------------------------------------------------------------
1654	GC_00000026		E_montiporae_CL33	3924	6	55	24	0	0.8334551817	0.7614169153	0.7958091118															---------------------------------------------------MLENIIPA--SRHNGRPGMDLWNILVFGTLRLVTNCDYDRLQELANEHGTLRKMLGHGPYCTHTYHIQTLQD-NISLFTPEI-----LDQINQVTVDAGH--QLVKKKMSRYMA----------------------------------------------------------------------------------------------------------------------------------------------------------------------VPIRS----------------------------------------------------------------------------------------------------------------------------------------------------------
1655	GC_00000026		E_montiporae_CL33	4830	6	55	24	0	0.8334551817	0.7614169153	0.7958091118															---------------------------------------------------MLENIIPA--SRHNGRPGMDLWNILVFGTLRLVTNCDYDRLQELANEHGTLRKMLGHGPYCTHTYHIQTLQD-NISLFTPEI-----LDQINQVTVDAGH--QLVKKKMSRYMA----------------------------------------------------------------------------------------------------------------------------------------------------------------------VPIRS----------------------------------------------------------------------------------------------------------------------------------------------------------
1656	GC_00000026		E_montiporae_CL33	312	6	55	24	0	0.8334551817	0.7614169153	0.7958091118															-------------------------------------------------------MIPA--SRHNGRPGMDLWNILVFGTLRLVTNCDYDRLQELANEHGTLRKMLGHGPYCTHSYHIQTLQD-NISLFTPEI-----LDQINQVTVDAGH--QLVKKKMSRYMA----------------------------------------------------------------------------------------------------------------------------------------------------------------------VPIPS----------------------------------------------------------------------------------------------------------------------------------------------------------
1657	GC_00000026		E_montiporae_CL33	4758	6	55	24	0	0.8334551817	0.7614169153	0.7958091118															-------------------------------------------------------MIPA--SRHNGRPGMDLWNILVFGTLRLVTNCDYDRLQELANEHGTLRKMLGHGPYCTHSYHIQTLQD-NISLFTPEI-----LDQINQVTVDAGH--QLVKKKMSRYMA----------------------------------------------------------------------------------------------------------------------------------------------------------------------VPIPS----------------------------------------------------------------------------------------------------------------------------------------------------------
1658	GC_00000026		E_numazuensis_DSM25634	1170	6	55	24	0	0.8334551817	0.7614169153	0.7958091118															MRQVQSRQLQIGEVDIGSIELDHRSRDDIPQILLGLQHLYLNAEARDLVFSLLEQAVPENISPDRGRPGMQLWKILVLGVLRLNLDWNYDRLREMANQHATIRAMLGHGMYDLYEYKLQTIKD-NVSLLTPEL-----LNQINEVVVAEGH--KIVGKKKK----------------------------------------------------------------------------------------------------------------------------------------------------------------------------IR-----------------------------------------------------------------------------------------------------------------------------------------------------------
1659	GC_00000026		E_numazuensis_DSM25634	2829	6	55	24	0	0.8334551817	0.7614169153	0.7958091118															MRQVQSRQLQIGEVDIGSIELDHRSRDDIPQILLGLQHLYLNAEARDLVFSLLEQAVPENISPDRGRPGMQLWKILVLGVLRLNLDWNYDRLREMANQHATIRAMLGHGMYDLYEYKLQTIKD-NVSLLTPEL-----LNQINEVVVAEGH--KIVGKKKK----------------------------------------------------------------------------------------------------------------------------------------------------------------------------IR-----------------------------------------------------------------------------------------------------------------------------------------------------------
1660	GC_00000026		E_numazuensis_DSM25634	4179	6	55	24	0	0.8334551817	0.7614169153	0.7958091118															MRQVQSRQLQIGEVDIGSIELDHRSRDDIPQILLGLQHLYLNAEARDLVFSLLEQAVPENISPDRGRPGMQLWKILVLGVLRLNLDWNYDRLREMANQHATIRAMLGHGMYDLYEYKLQTIKD-NVSLLTPEL-----LNQINEVVVAEGH--KIVGKKKK----------------------------------------------------------------------------------------------------------------------------------------------------------------------------IR-----------------------------------------------------------------------------------------------------------------------------------------------------------
1661	GC_00000026		E_numazuensis_DSM25634	5038	6	55	24	0	0.8334551817	0.7614169153	0.7958091118															MRQVQSRQLQIGEVDIGSIELDHRSRDDIPQILLGLQHLYLNAEARDLVFSLLEQAVPENISPDRGRPGMQLWKILVLGVLRLNLDWNYDRLREMANQHATIRAMLGHGMYDLYEYKLQTIKD-NVSLLTPEL-----LNQINEVVVAEGH--KIVGKKKK----------------------------------------------------------------------------------------------------------------------------------------------------------------------------IR-----------------------------------------------------------------------------------------------------------------------------------------------------------
1662	GC_00000026		E_numazuensis_DSM25634	196	6	55	24	0	0.8334551817	0.7614169153	0.7958091118															MRQVQPRQLQIGEVDIGSIELDHRSRDDIPQILLGLQHLYLNAEARDLVFSLLEQAVPENISPDRGRPGMQLWKILVLGVLRLNLDWNYDRLREMANQHATIRAMLGHGMYDLYEYKLQTIKD-NVSLLTPEL-----LNQINEVVVAEGH--KIVGKKKK----------------------------------------------------------------------------------------------------------------------------------------------------------------------------IR-----------------------------------------------------------------------------------------------------------------------------------------------------------
1663	GC_00000026		E_numazuensis_DSM25634	3972	6	55	24	0	0.8334551817	0.7614169153	0.7958091118															MRQVQPRQLQIGEVDIGSIELDHRSRDDIPQILLGLQHLYLNAEARDLVFSLLEQAVPENISPDRGRPGMQLWKILVLGVLRLNLDWNYDRLREMANQHATIRAMLGHGMYDLYEYKLQTIKD-NVSLLTPEL-----LNQINEVVVAEGH--KIVGKKKK----------------------------------------------------------------------------------------------------------------------------------------------------------------------------IR-----------------------------------------------------------------------------------------------------------------------------------------------------------
1664	GC_00000026		E_numazuensis_DSM25634	230	6	55	24	0	0.8334551817	0.7614169153	0.7958091118															--------MQLGEVDISAITFDAKSRDDIPRLLKALHYIWTNLELRNQVFQVLDTMTST--DKNKGRSGMEFWKMV---------------LLKLSGSQG------------------------------------------------------------------------------------------------------------------------------------------------------------------------------------------------------------------------------------------------------------------------------------------------------------------------------------------------------------------------------------------------------
1665	GC_00000026		Endozoicomonas_MAG_CC1	347	6	55	24	0	0.8334551817	0.7614169153	0.7958091118															MRKPINPQLHLGEVDISAIQFDPRSRDDIPRILRGLQHLYINPDLRQAVFLALEKMIPESVDKKNGRPGMDLWRILVFGTLRLVINCDFDRLRELANEHGKLRQILGHGPYDEYQYRLQTLQD-NISLFTPEV-----LDEVNLIAVSAGH--KLVKKKTNGYWA----------------------------------------------------------------------------------------------------------------------------------------------------------------------VAIPLS---------------------------------------------------------------------------------------------------------------------------------------------------------
1666	GC_00000027		E_euniceicola_EF212	4250	5	54	44	0	0.7478397038	0.6749539315	0.7095299497			K07497	putative transposase	ko00001	KEGG Orthology (KO)>>>09190 Not Included in Pathway or Brite>>>09192 Unclassified: genetic information processing>>>99976 Replication and repair			COG2801|COG2963	Transposase InsO and inactivated derivatives (Tra5)|Transposase InsE and inactivated derivatives (InsE) (PDB:2JN6) (PUBMED:23818957)			X|X	Mobilome: prophages, transposons|Mobilome: prophages, transposons	-------------------------------------------------------------------------------------------MSINDKRRCIEPDHPEMGVQRQCELIGLNRSSWYYQASPAQESAVNLNLMRLIDEQYTRTPFYGSRKITAWLNAQGYPVNRKRIQRLMRLMGIQAVGPKPGTSLRNKEHKVYPYLLNGVDIVRPNQVWSTDITYCV-------------------------------------------LGIRS-----------------------------------------------------------------------------------------------------------------------------------------------------
1667	GC_00000027		E_euniceicola_EF212	4248	5	54	44	0	0.7478397038	0.6749539315	0.7095299497			K07497	putative transposase	ko00001	KEGG Orthology (KO)>>>09190 Not Included in Pathway or Brite>>>09192 Unclassified: genetic information processing>>>99976 Replication and repair			COG2801	Transposase InsO and inactivated derivatives (Tra5)			X	Mobilome: prophages, transposons	----------------------------------------------------------------------------------------------------------------------------------------------------------------------------------------------------------------------------------------MYLVAIIDWYSRYVVSWELSNTLDADFCIHALNCALE-RGEPDIFNTDQGCQFTSYDFLAPLQERKIRISMDGKGRALDNIFVE----------------RLWRSVKYEWLYTHEFQTVPELF-TGLDEYFAVKIPKLWAQTTTLHEQGTIVLTISSGLLLNLSQVAVFFQLAKPA----------------
1668	GC_00000027		E_euniceicola_EF212	4253	5	54	44	0	0.7478397038	0.6749539315	0.7095299497			K07483	transposase	ko00001	KEGG Orthology (KO)>>>09190 Not Included in Pathway or Brite>>>09192 Unclassified: genetic information processing>>>99976 Replication and repair			COG2801|COG2963	Transposase InsO and inactivated derivatives (Tra5)|Transposase InsE and inactivated derivatives (InsE) (PDB:2JN6) (PUBMED:23818957)			X|X	Mobilome: prophages, transposons|Mobilome: prophages, transposons	-------------------------------------------------------------------------------------------MVAKRKRH--KPE---------------------FKAQVALEA------------------YKGNKTINQLASEHEVAA-----------------------------------------------------------------VQVSQWKRQLL------------------------QGVPEVFGRTK---------VTFLQTTKHKLKV-------------------------------------------------------------------------------VYF---------------------------------------
1669	GC_00000027		E_euniceicola_EF212	4793	5	54	44	0	0.7478397038	0.6749539315	0.7095299497			K07483	transposase	ko00001	KEGG Orthology (KO)>>>09190 Not Included in Pathway or Brite>>>09192 Unclassified: genetic information processing>>>99976 Replication and repair			COG2801|COG2963	Transposase InsO and inactivated derivatives (Tra5)|Transposase InsE and inactivated derivatives (InsE) (PDB:2JN6) (PUBMED:23818957)			X|X	Mobilome: prophages, transposons|Mobilome: prophages, transposons	-------------------------------------------------------------------------------------------MVAKRKRH--KPE---------------------FKAQVALEA------------------YKGNKTINQLASEHEVAA-----------------------------------------------------------------VQVSQWKRQLL------------------------QGVPEVFGRTK---------VTFLQTTKHKLKV-------------------------------------------------------------------------------VYF---------------------------------------
1670	GC_00000027		E_gorgoniicola_PS125	3025	5	54	44	0	0.7478397038	0.6749539315	0.7095299497			K07497	putative transposase	ko00001	KEGG Orthology (KO)>>>09190 Not Included in Pathway or Brite>>>09192 Unclassified: genetic information processing>>>99976 Replication and repair			COG2801|COG2963	Transposase InsO and inactivated derivatives (Tra5)|Transposase InsE and inactivated derivatives (InsE) (PDB:2JN6) (PUBMED:23818957)			X|X	Mobilome: prophages, transposons|Mobilome: prophages, transposons	-----------------------------------------------------------------------------------------------------------MSVQRQCELIGLNRSSWYYQASPAQESAVNLNLMRLIDKQYTRTPFYGSRKITAWLNAQGYPVNRKRIQRLMRLMGIQAVGPKPGTSLRNKEHKIYPYLLNGVDIVRPNQVWNTDITYCPMPQGFMYLVAIIDWYIRYVVSWELSNTLDADFCIHALNCALE-RGEPDIFNTDQGCQFTSYDFLAPLQERKIRISMDGKGRALDNIFVE----------------RLWRSVKYEWLYTHEFQTVPELF-TGLDEYFEFYNTERLHQSLNYKTPQAIHFA--------------------------------------
1671	GC_00000027		E_gorgoniicola_PS125	3026	5	54	44	0	0.7478397038	0.6749539315	0.7095299497			K07483	transposase	ko00001	KEGG Orthology (KO)>>>09190 Not Included in Pathway or Brite>>>09192 Unclassified: genetic information processing>>>99976 Replication and repair			COG2963	Transposase InsE and inactivated derivatives (InsE) (PDB:2JN6) (PUBMED:23818957)			X	Mobilome: prophages, transposons	-------------------------------------------------------------------------------------------MAAKRKRH--KPE---------------------FKAQVALEA------------------YKGNKTINQLASEHEVAA-----------------------------------------------------------------VQVSRWKRQLL------------------------QGVPEVFGRTKP-EVDPDALTAPLYQEIGRLKME-----------------------------------LDWLK---------------------------------KKSGNVH----------------------------------------
1672	GC_00000027		E_gorgoniicola_PS125	1615	5	54	44	0	0.7478397038	0.6749539315	0.7095299497			K07483	transposase	ko00001	KEGG Orthology (KO)>>>09190 Not Included in Pathway or Brite>>>09192 Unclassified: genetic information processing>>>99976 Replication and repair			COG2801|COG2963	Transposase InsO and inactivated derivatives (Tra5)|Transposase InsE and inactivated derivatives (InsE) (PDB:2JN6) (PUBMED:23818957)			X|X	Mobilome: prophages, transposons|Mobilome: prophages, transposons	-------------------------------------------------------------------------------------------MAAKRKRH--KPE---------------------FKAQVALEA------------------YKGNKTINQLASEHEIAA-----------------------------------------------------------------VQVSQWKRQLL------------------------QGIPEVLPRISQ-------------------------------------------------------------HTH------------------------------------------------------------------------------
1673	GC_00000027		E_montiporae_CL33	329	5	54	44	0	0.7478397038	0.6749539315	0.7095299497			K07497	putative transposase	ko00001	KEGG Orthology (KO)>>>09190 Not Included in Pathway or Brite>>>09192 Unclassified: genetic information processing>>>99976 Replication and repair			COG2801|COG2963	Transposase InsO and inactivated derivatives (Tra5)|Transposase InsE and inactivated derivatives (InsE) (PDB:2JN6) (PUBMED:23818957)			X|X	Mobilome: prophages, transposons|Mobilome: prophages, transposons	-------------------------------------------------------------------------------------------MSIDDKRRCIDPDHSKISIQRQCELVGLSRSSWYYQASPALESPENLNLMRLIDEQYTRTPFYGSRKITAWLNEQGFPVNRKRIQRLMRLMGIQAVGPKPGTSLRNKEHKVYPYLLNGVDIVRPNQVWSTDITYCPMPQGFMYLVAIIDWYSRYVVSWELSNTLDADFCIHALGRALE-QGEPDIFNTDQGCQFTSNDFLAPLQEREIRISMDGKGRALDNIFVE----------------RLWRSVKHEWLYTHEFQTVPELY-TGLDEYFEFYNTERLHQSLSYKTPKAIHFA--------------------------------------
1674	GC_00000027		E_montiporae_CL33	521	5	54	44	0	0.7478397038	0.6749539315	0.7095299497			K07497	putative transposase	ko00001	KEGG Orthology (KO)>>>09190 Not Included in Pathway or Brite>>>09192 Unclassified: genetic information processing>>>99976 Replication and repair			COG2801|COG2963	Transposase InsO and inactivated derivatives (Tra5)|Transposase InsE and inactivated derivatives (InsE) (PDB:2JN6) (PUBMED:23818957)			X|X	Mobilome: prophages, transposons|Mobilome: prophages, transposons	-------------------------------------------------------------------------------------------MSIDDKRRCIDPDHSKISIQRQCELVGLSRSSWYYQASPALESPENLNLMRLIDEQYTRTPFYGSRKITAWLNEQGFPVNRKRIQRLMRLMGIQAVGPKPGTSLRNKEHKVYPYLLNGVDIVRPNQVWSTDITYCPMPQGFMYLVAIIDWYSRYVVSWELSNTLDADFCIHALGRALE-QGEPDIFNTDQGCQFTSNDFLAPLQEREIRISMDGKGRALDNIFVE----------------RLWRSVKHEWLYTHEFQTVPELY-TGLDEYFEFYNTERLHQSLSYKTPKAIHFA--------------------------------------
1675	GC_00000027		E_montiporae_CL33	727	5	54	44	0	0.7478397038	0.6749539315	0.7095299497			K07497	putative transposase	ko00001	KEGG Orthology (KO)>>>09190 Not Included in Pathway or Brite>>>09192 Unclassified: genetic information processing>>>99976 Replication and repair			COG2801|COG2963	Transposase InsO and inactivated derivatives (Tra5)|Transposase InsE and inactivated derivatives (InsE) (PDB:2JN6) (PUBMED:23818957)			X|X	Mobilome: prophages, transposons|Mobilome: prophages, transposons	-------------------------------------------------------------------------------------------MSIDDKRRCIDPDHSKISIQRQCELVGLSRSSWYYQASPALESPENLNLMRLIDEQYTRTPFYGSRKITAWLNEQGFPVNRKRIQRLMRLMGIQAVGPKPGTSLRNKEHKVYPYLLNGVDIVRPNQVWSTDITYCPMPQGFMYLVAIIDWYSRYVVSWELSNTLDADFCIHALGRALE-QGEPDIFNTDQGCQFTSNDFLAPLQEREIRISMDGKGRALDNIFVE----------------RLWRSVKHEWLYTHEFQTVPELY-TGLDEYFEFYNTERLHQSLSYKTPKAIHFA--------------------------------------
1676	GC_00000027		E_montiporae_CL33	1092	5	54	44	0	0.7478397038	0.6749539315	0.7095299497			K07497	putative transposase	ko00001	KEGG Orthology (KO)>>>09190 Not Included in Pathway or Brite>>>09192 Unclassified: genetic information processing>>>99976 Replication and repair			COG2801|COG2963	Transposase InsO and inactivated derivatives (Tra5)|Transposase InsE and inactivated derivatives (InsE) (PDB:2JN6) (PUBMED:23818957)			X|X	Mobilome: prophages, transposons|Mobilome: prophages, transposons	-------------------------------------------------------------------------------------------MSIDDKRRCIDPDHSKISIQRQCELVGLSRSSWYYQASPALESPENLNLMRLIDEQYTRTPFYGSRKITAWLNEQGFPVNRKRIQRLMRLMGIQAVGPKPGTSLRNKEHKVYPYLLNGVDIVRPNQVWSTDITYCPMPQGFMYLVAIIDWYSRYVVSWELSNTLDADFCIHALGRALE-QGEPDIFNTDQGCQFTSNDFLAPLQEREIRISMDGKGRALDNIFVE----------------RLWRSVKHEWLYTHEFQTVPELY-TGLDEYFEFYNTERLHQSLSYKTPKAIHFA--------------------------------------
1677	GC_00000027		E_montiporae_CL33	1333	5	54	44	0	0.7478397038	0.6749539315	0.7095299497			K07497	putative transposase	ko00001	KEGG Orthology (KO)>>>09190 Not Included in Pathway or Brite>>>09192 Unclassified: genetic information processing>>>99976 Replication and repair			COG2801|COG2963	Transposase InsO and inactivated derivatives (Tra5)|Transposase InsE and inactivated derivatives (InsE) (PDB:2JN6) (PUBMED:23818957)			X|X	Mobilome: prophages, transposons|Mobilome: prophages, transposons	-------------------------------------------------------------------------------------------MSIDDKRRCIDPDHSKISIQRQCELVGLSRSSWYYQASPALESPENLNLMRLIDEQYTRTPFYGSRKITAWLNEQGFPVNRKRIQRLMRLMGIQAVGPKPGTSLRNKEHKVYPYLLNGVDIVRPNQVWSTDITYCPMPQGFMYLVAIIDWYSRYVVSWELSNTLDADFCIHALGRALE-QGEPDIFNTDQGCQFTSNDFLAPLQEREIRISMDGKGRALDNIFVE----------------RLWRSVKHEWLYTHEFQTVPELY-TGLDEYFEFYNTERLHQSLSYKTPKAIHFA--------------------------------------
1678	GC_00000027		E_montiporae_CL33	1392	5	54	44	0	0.7478397038	0.6749539315	0.7095299497			K07497	putative transposase	ko00001	KEGG Orthology (KO)>>>09190 Not Included in Pathway or Brite>>>09192 Unclassified: genetic information processing>>>99976 Replication and repair			COG2801|COG2963	Transposase InsO and inactivated derivatives (Tra5)|Transposase InsE and inactivated derivatives (InsE) (PDB:2JN6) (PUBMED:23818957)			X|X	Mobilome: prophages, transposons|Mobilome: prophages, transposons	-------------------------------------------------------------------------------------------MSIDDKRRCIDPDHSKISIQRQCELVGLSRSSWYYQASPALESPENLNLMRLIDEQYTRTPFYGSRKITAWLNEQGFPVNRKRIQRLMRLMGIQAVGPKPGTSLRNKEHKVYPYLLNGVDIVRPNQVWSTDITYCPMPQGFMYLVAIIDWYSRYVVSWELSNTLDADFCIHALGRALE-QGEPDIFNTDQGCQFTSNDFLAPLQEREIRISMDGKGRALDNIFVE----------------RLWRSVKHEWLYTHEFQTVPELY-TGLDEYFEFYNTERLHQSLSYKTPKAIHFA--------------------------------------
1679	GC_00000027		E_montiporae_CL33	1737	5	54	44	0	0.7478397038	0.6749539315	0.7095299497			K07497	putative transposase	ko00001	KEGG Orthology (KO)>>>09190 Not Included in Pathway or Brite>>>09192 Unclassified: genetic information processing>>>99976 Replication and repair			COG2801|COG2963	Transposase InsO and inactivated derivatives (Tra5)|Transposase InsE and inactivated derivatives (InsE) (PDB:2JN6) (PUBMED:23818957)			X|X	Mobilome: prophages, transposons|Mobilome: prophages, transposons	-------------------------------------------------------------------------------------------MSIDDKRRCIDPDHSKISIQRQCELVGLSRSSWYYQASPALESPENLNLMRLIDEQYTRTPFYGSRKITAWLNEQGFPVNRKRIQRLMRLMGIQAVGPKPGTSLRNKEHKVYPYLLNGVDIVRPNQVWSTDITYCPMPQGFMYLVAIIDWYSRYVVSWELSNTLDADFCIHALGRALE-QGEPDIFNTDQGCQFTSNDFLAPLQEREIRISMDGKGRALDNIFVE----------------RLWRSVKHEWLYTHEFQTVPELY-TGLDEYFEFYNTERLHQSLSYKTPKAIHFA--------------------------------------
1680	GC_00000027		E_montiporae_CL33	2572	5	54	44	0	0.7478397038	0.6749539315	0.7095299497			K07497	putative transposase	ko00001	KEGG Orthology (KO)>>>09190 Not Included in Pathway or Brite>>>09192 Unclassified: genetic information processing>>>99976 Replication and repair			COG2801|COG2963	Transposase InsO and inactivated derivatives (Tra5)|Transposase InsE and inactivated derivatives (InsE) (PDB:2JN6) (PUBMED:23818957)			X|X	Mobilome: prophages, transposons|Mobilome: prophages, transposons	-------------------------------------------------------------------------------------------MSIDDKRRCIDPDHSKISIQRQCELVGLSRSSWYYQASPALESPENLNLMRLIDEQYTRTPFYGSRKITAWLNEQGFPVNRKRIQRLMRLMGIQAVGPKPGTSLRNKEHKVYPYLLNGVDIVRPNQVWSTDITYCPMPQGFMYLVAIIDWYSRYVVSWELSNTLDADFCIHALGRALE-QGEPDIFNTDQGCQFTSNDFLAPLQEREIRISMDGKGRALDNIFVE----------------RLWRSVKHEWLYTHEFQTVPELY-TGLDEYFEFYNTERLHQSLSYKTPKAIHFA--------------------------------------
1681	GC_00000027		E_montiporae_CL33	2583	5	54	44	0	0.7478397038	0.6749539315	0.7095299497			K07497	putative transposase	ko00001	KEGG Orthology (KO)>>>09190 Not Included in Pathway or Brite>>>09192 Unclassified: genetic information processing>>>99976 Replication and repair			COG2801|COG2963	Transposase InsO and inactivated derivatives (Tra5)|Transposase InsE and inactivated derivatives (InsE) (PDB:2JN6) (PUBMED:23818957)			X|X	Mobilome: prophages, transposons|Mobilome: prophages, transposons	-------------------------------------------------------------------------------------------MSIDDKRRCIDPDHSKISIQRQCELVGLSRSSWYYQASPALESPENLNLMRLIDEQYTRTPFYGSRKITAWLNEQGFPVNRKRIQRLMRLMGIQAVGPKPGTSLRNKEHKVYPYLLNGVDIVRPNQVWSTDITYCPMPQGFMYLVAIIDWYSRYVVSWELSNTLDADFCIHALGRALE-QGEPDIFNTDQGCQFTSNDFLAPLQEREIRISMDGKGRALDNIFVE----------------RLWRSVKHEWLYTHEFQTVPELY-TGLDEYFEFYNTERLHQSLSYKTPKAIHFA--------------------------------------
1682	GC_00000027		E_montiporae_CL33	2635	5	54	44	0	0.7478397038	0.6749539315	0.7095299497			K07497	putative transposase	ko00001	KEGG Orthology (KO)>>>09190 Not Included in Pathway or Brite>>>09192 Unclassified: genetic information processing>>>99976 Replication and repair			COG2801|COG2963	Transposase InsO and inactivated derivatives (Tra5)|Transposase InsE and inactivated derivatives (InsE) (PDB:2JN6) (PUBMED:23818957)			X|X	Mobilome: prophages, transposons|Mobilome: prophages, transposons	-------------------------------------------------------------------------------------------MSIDDKRRCIDPDHSKISIQRQCELVGLSRSSWYYQASPALESPENLNLMRLIDEQYTRTPFYGSRKITAWLNEQGFPVNRKRIQRLMRLMGIQAVGPKPGTSLRNKEHKVYPYLLNGVDIVRPNQVWSTDITYCPMPQGFMYLVAIIDWYSRYVVSWELSNTLDADFCIHALGRALE-QGEPDIFNTDQGCQFTSNDFLAPLQEREIRISMDGKGRALDNIFVE----------------RLWRSVKHEWLYTHEFQTVPELY-TGLDEYFEFYNTERLHQSLSYKTPKAIHFA--------------------------------------
1683	GC_00000027		E_montiporae_CL33	2875	5	54	44	0	0.7478397038	0.6749539315	0.7095299497			K07497	putative transposase	ko00001	KEGG Orthology (KO)>>>09190 Not Included in Pathway or Brite>>>09192 Unclassified: genetic information processing>>>99976 Replication and repair			COG2801|COG2963	Transposase InsO and inactivated derivatives (Tra5)|Transposase InsE and inactivated derivatives (InsE) (PDB:2JN6) (PUBMED:23818957)			X|X	Mobilome: prophages, transposons|Mobilome: prophages, transposons	-------------------------------------------------------------------------------------------MSIDDKRRCIDPDHSKISIQRQCELVGLSRSSWYYQASPALESPENLNLMRLIDEQYTRTPFYGSRKITAWLNEQGFPVNRKRIQRLMRLMGIQAVGPKPGTSLRNKEHKVYPYLLNGVDIVRPNQVWSTDITYCPMPQGFMYLVAIIDWYSRYVVSWELSNTLDADFCIHALGRALE-QGEPDIFNTDQGCQFTSNDFLAPLQEREIRISMDGKGRALDNIFVE----------------RLWRSVKHEWLYTHEFQTVPELY-TGLDEYFEFYNTERLHQSLSYKTPKAIHFA--------------------------------------
1684	GC_00000027		E_montiporae_CL33	3206	5	54	44	0	0.7478397038	0.6749539315	0.7095299497			K07497	putative transposase	ko00001	KEGG Orthology (KO)>>>09190 Not Included in Pathway or Brite>>>09192 Unclassified: genetic information processing>>>99976 Replication and repair			COG2801|COG2963	Transposase InsO and inactivated derivatives (Tra5)|Transposase InsE and inactivated derivatives (InsE) (PDB:2JN6) (PUBMED:23818957)			X|X	Mobilome: prophages, transposons|Mobilome: prophages, transposons	-------------------------------------------------------------------------------------------MSIDDKRRCIDPDHSKISIQRQCELVGLSRSSWYYQASPALESPENLNLMRLIDEQYTRTPFYGSRKITAWLNEQGFPVNRKRIQRLMRLMGIQAVGPKPGTSLRNKEHKVYPYLLNGVDIVRPNQVWSTDITYCPMPQGFMYLVAIIDWYSRYVVSWELSNTLDADFCIHALGRALE-QGEPDIFNTDQGCQFTSNDFLAPLQEREIRISMDGKGRALDNIFVE----------------RLWRSVKHEWLYTHEFQTVPELY-TGLDEYFEFYNTERLHQSLSYKTPKAIHFA--------------------------------------
1685	GC_00000027		E_montiporae_CL33	3287	5	54	44	0	0.7478397038	0.6749539315	0.7095299497			K07497	putative transposase	ko00001	KEGG Orthology (KO)>>>09190 Not Included in Pathway or Brite>>>09192 Unclassified: genetic information processing>>>99976 Replication and repair			COG2801|COG2963	Transposase InsO and inactivated derivatives (Tra5)|Transposase InsE and inactivated derivatives (InsE) (PDB:2JN6) (PUBMED:23818957)			X|X	Mobilome: prophages, transposons|Mobilome: prophages, transposons	-------------------------------------------------------------------------------------------MSIDDKRRCIDPDHSKISIQRQCELVGLSRSSWYYQASPALESPENLNLMRLIDEQYTRTPFYGSRKITAWLNEQGFPVNRKRIQRLMRLMGIQAVGPKPGTSLRNKEHKVYPYLLNGVDIVRPNQVWSTDITYCPMPQGFMYLVAIIDWYSRYVVSWELSNTLDADFCIHALGRALE-QGEPDIFNTDQGCQFTSNDFLAPLQEREIRISMDGKGRALDNIFVE----------------RLWRSVKHEWLYTHEFQTVPELY-TGLDEYFEFYNTERLHQSLSYKTPKAIHFA--------------------------------------
1686	GC_00000027		E_montiporae_CL33	3439	5	54	44	0	0.7478397038	0.6749539315	0.7095299497			K07497	putative transposase	ko00001	KEGG Orthology (KO)>>>09190 Not Included in Pathway or Brite>>>09192 Unclassified: genetic information processing>>>99976 Replication and repair			COG2801|COG2963	Transposase InsO and inactivated derivatives (Tra5)|Transposase InsE and inactivated derivatives (InsE) (PDB:2JN6) (PUBMED:23818957)			X|X	Mobilome: prophages, transposons|Mobilome: prophages, transposons	-------------------------------------------------------------------------------------------MSIDDKRRCIDPDHSKISIQRQCELVGLSRSSWYYQASPALESPENLNLMRLIDEQYTRTPFYGSRKITAWLNEQGFPVNRKRIQRLMRLMGIQAVGPKPGTSLRNKEHKVYPYLLNGVDIVRPNQVWSTDITYCPMPQGFMYLVAIIDWYSRYVVSWELSNTLDADFCIHALGRALE-QGEPDIFNTDQGCQFTSNDFLAPLQEREIRISMDGKGRALDNIFVE----------------RLWRSVKHEWLYTHEFQTVPELY-TGLDEYFEFYNTERLHQSLSYKTPKAIHFA--------------------------------------
1687	GC_00000027		E_montiporae_CL33	3679	5	54	44	0	0.7478397038	0.6749539315	0.7095299497			K07497	putative transposase	ko00001	KEGG Orthology (KO)>>>09190 Not Included in Pathway or Brite>>>09192 Unclassified: genetic information processing>>>99976 Replication and repair			COG2801|COG2963	Transposase InsO and inactivated derivatives (Tra5)|Transposase InsE and inactivated derivatives (InsE) (PDB:2JN6) (PUBMED:23818957)			X|X	Mobilome: prophages, transposons|Mobilome: prophages, transposons	-------------------------------------------------------------------------------------------MSIDDKRRCIDPDHSKISIQRQCELVGLSRSSWYYQASPALESPENLNLMRLIDEQYTRTPFYGSRKITAWLNEQGFPVNRKRIQRLMRLMGIQAVGPKPGTSLRNKEHKVYPYLLNGVDIVRPNQVWSTDITYCPMPQGFMYLVAIIDWYSRYVVSWELSNTLDADFCIHALGRALE-QGEPDIFNTDQGCQFTSNDFLAPLQEREIRISMDGKGRALDNIFVE----------------RLWRSVKHEWLYTHEFQTVPELY-TGLDEYFEFYNTERLHQSLSYKTPKAIHFA--------------------------------------
1688	GC_00000027		E_montiporae_CL33	4085	5	54	44	0	0.7478397038	0.6749539315	0.7095299497			K07497	putative transposase	ko00001	KEGG Orthology (KO)>>>09190 Not Included in Pathway or Brite>>>09192 Unclassified: genetic information processing>>>99976 Replication and repair			COG2801|COG2963	Transposase InsO and inactivated derivatives (Tra5)|Transposase InsE and inactivated derivatives (InsE) (PDB:2JN6) (PUBMED:23818957)			X|X	Mobilome: prophages, transposons|Mobilome: prophages, transposons	-------------------------------------------------------------------------------------------MSIDDKRRCIDPDHSKISIQRQCELVGLSRSSWYYQASPALESPENLNLMRLIDEQYTRTPFYGSRKITAWLNEQGFPVNRKRIQRLMRLMGIQAVGPKPGTSLRNKEHKVYPYLLNGVDIVRPNQVWSTDITYCPMPQGFMYLVAIIDWYSRYVVSWELSNTLDADFCIHALGRALE-QGEPDIFNTDQGCQFTSNDFLAPLQEREIRISMDGKGRALDNIFVE----------------RLWRSVKHEWLYTHEFQTVPELY-TGLDEYFEFYNTERLHQSLSYKTPKAIHFA--------------------------------------
1689	GC_00000027		E_montiporae_CL33	4809	5	54	44	0	0.7478397038	0.6749539315	0.7095299497			K07497	putative transposase	ko00001	KEGG Orthology (KO)>>>09190 Not Included in Pathway or Brite>>>09192 Unclassified: genetic information processing>>>99976 Replication and repair			COG2801|COG2963	Transposase InsO and inactivated derivatives (Tra5)|Transposase InsE and inactivated derivatives (InsE) (PDB:2JN6) (PUBMED:23818957)			X|X	Mobilome: prophages, transposons|Mobilome: prophages, transposons	-------------------------------------------------------------------------------------------MSIDDKRRCIDPDHSKISIQRQCELVGLSRSSWYYQASPALESPENLNLMRLIDEQYTRTPFYGSRKITAWLNEQGFPVNRKRIQRLMRLMGIQAVGPKPGTSLRNKEHKVYPYLLNGVDIVRPNQVWSTDITYCPMPQGFMYLVAIIDWYSRYVVSWELSNTLDADFCIHALGRALE-QGEPDIFNTDQGCQFTSNDFLAPLQEREIRISMDGKGRALDNIFVE----------------RLWRSVKHEWLYTHEFQTVPELY-TGLDEYFEFYNTERLHQSLSYKTPKAIHFA--------------------------------------
1690	GC_00000027		E_montiporae_CL33	4843	5	54	44	0	0.7478397038	0.6749539315	0.7095299497			K07497	putative transposase	ko00001	KEGG Orthology (KO)>>>09190 Not Included in Pathway or Brite>>>09192 Unclassified: genetic information processing>>>99976 Replication and repair			COG2801|COG2963	Transposase InsO and inactivated derivatives (Tra5)|Transposase InsE and inactivated derivatives (InsE) (PDB:2JN6) (PUBMED:23818957)			X|X	Mobilome: prophages, transposons|Mobilome: prophages, transposons	-------------------------------------------------------------------------------------------MSIDDKRRCIDPDHSKISIQRQCELVGLSRSSWYYQASPALESPENLNLMRLIDEQYTRTPFYGSRKITAWLNEQGFPVNRKRIQRLMRLMGIQAVGPKPGTSLRNKEHKVYPYLLNGVDIVRPNQVWSTDITYCPMPQGFMYLVAIIDWYSRYVVSWELSNTLDADFCIHALGRALE-QGEPDIFNTDQGCQFTSNDFLAPLQEREIRISMDGKGRALDNIFVE----------------RLWRSVKHEWLYTHEFQTVPELY-TGLDEYFEFYNTERLHQSLSYKTPKAIHFA--------------------------------------
1691	GC_00000027		E_montiporae_CL33	3447	5	54	44	0	0.7478397038	0.6749539315	0.7095299497			K07497	putative transposase	ko00001	KEGG Orthology (KO)>>>09190 Not Included in Pathway or Brite>>>09192 Unclassified: genetic information processing>>>99976 Replication and repair			COG2801|COG2963	Transposase InsO and inactivated derivatives (Tra5)|Transposase InsE and inactivated derivatives (InsE) (PDB:2JN6) (PUBMED:23818957)			X|X	Mobilome: prophages, transposons|Mobilome: prophages, transposons	MTAKRKRHKPEFKAQVALEAYKGEKTINQLASEHEVAAVQVSQWKRQLLQGVPEVFGRARPEVDPDALTAPLYQEIGRLKMELDWLKKNLAMSIDDKRRCIDPDHSKISIQRQCELVGLSRSSWYYQASPALESPENLNLMRLIDEQYTRTPFYGSRKITAWLNEQGFPVNRKRIQRLMRLMGIQAVGPKPGTSLRNKEHKVYPYLLNGVDIVRPNQVWSTDITYCPMPQGFMYLVAIIDWYSRYVVSWELSNTLDADFCIHALGRALE-QGEPDIFNTDQGCQFTSNDFLAPLQEREIRISMDGKGRALDNIFVE----------------RLWRSVKHEWLYTHEFQTVPELY-TGLDEYFEFYNTERLHQSLSYKTPKAIHFA--------------------------------------
1692	GC_00000027		E_montiporae_CL33	1740	5	54	44	0	0.7478397038	0.6749539315	0.7095299497			K07497	putative transposase	ko00001	KEGG Orthology (KO)>>>09190 Not Included in Pathway or Brite>>>09192 Unclassified: genetic information processing>>>99976 Replication and repair			COG2801|COG2963	Transposase InsO and inactivated derivatives (Tra5)|Transposase InsE and inactivated derivatives (InsE) (PDB:2JN6) (PUBMED:23818957)			X|X	Mobilome: prophages, transposons|Mobilome: prophages, transposons	-------------------------------------------------------------------------------------------MSIDDKRRCIDPDHSKISIQRQCELVGLSRSSWYYQASPALESPENLNLMRLIDEQYTRTPFYGSRKITAWLNEQGFPVNRKRIQRLMRLMGIQAVGPKPGTSLRNKEHKVYPYLLNGVDIVRPNQVWSTDITYCPMPQGFMYLVAIIDWYSRYVVSWELSNTLDADFCIHALGRALE-QGEPDIFNTDQGCQFTSNDFLAPLQEREIRISMDGKGRALDNIFVE----------------RLWRSVKHEWLYTHEFQTVPELYWAG------------------------------------------------------------------
1693	GC_00000027		E_montiporae_CL33	2320	5	54	44	0	0.7478397038	0.6749539315	0.7095299497			K07497	putative transposase	ko00001	KEGG Orthology (KO)>>>09190 Not Included in Pathway or Brite>>>09192 Unclassified: genetic information processing>>>99976 Replication and repair			COG2801|COG2963	Transposase InsO and inactivated derivatives (Tra5)|Transposase InsE and inactivated derivatives (InsE) (PDB:2JN6) (PUBMED:23818957)			X|X	Mobilome: prophages, transposons|Mobilome: prophages, transposons	--------------------------------------------------------------------------------------------------------------------------------------------MRLIDEQYTRTPFYGSRKIAAWLNEQGFPVNRKRIQRLMRLMGIQAVGPKPGTSLRNKEHKVYPYLLNGVDIVRPNQVWSTDITYCPMPQGFMYLVAIIDWYSRYVVSWELSNTLDADFCIHALDRALE-RGEPDIFNTDQGCQFTSNDFLAPLQEREIRISMDGKGRALDNIFVE----------------RLWRSVKHEWLYTHEFKTVPELY-TGLDEYFEFYNTERLHQSLSYKTPQAIHFA--------------------------------------
1694	GC_00000027		E_montiporae_CL33	3414	5	54	44	0	0.7478397038	0.6749539315	0.7095299497			K07497	putative transposase	ko00001	KEGG Orthology (KO)>>>09190 Not Included in Pathway or Brite>>>09192 Unclassified: genetic information processing>>>99976 Replication and repair			COG2801	Transposase InsO and inactivated derivatives (Tra5)			X	Mobilome: prophages, transposons	-------------------------------------------------------------------------------------------MSIDDKRRCIDPDHSKISIQRQCELVGLSRSSWYYQASPALESPENLNLMRLIDEQYTRTPFYGSRKITAWLNEQGFPVNRKRIQRLMRLMGIQAVGPKPGTSLRNKEHKVYPYLLNGVDIVRPNQVWSTDITYCPMPQGFMYLVAIIDWYSRYVSAGSCRTHWMQTSVFMRWVELWN-KVNLIYSTLTKGVSLPVMIFWHLFRNGKYVSAWTGKGEHWITFLSRGCGAPSNMNGCTRMNFRLFQSFILGWMNTLSF--------TTLNDYTSR-----------------------------------------------------------
1695	GC_00000027		E_montiporae_CL33	4845	5	54	44	0	0.7478397038	0.6749539315	0.7095299497			K07497	putative transposase	ko00001	KEGG Orthology (KO)>>>09190 Not Included in Pathway or Brite>>>09192 Unclassified: genetic information processing>>>99976 Replication and repair			COG2801	Transposase InsO and inactivated derivatives (Tra5)			X	Mobilome: prophages, transposons	----------------------------------------------------------------------------------------------------------------------------------------------------------------------------------------------------------------------------------------MYLVAIIDWYSRYVVSWELSNTLDADFCIHALGRALE-QGEPDIFNTDQGCQFTSNDFLAPLQEREIRISMDGKGRALDNIFVE----------------RLWRSVKHEWLYTHEFQTVPELY-TGLDEYFEFYNTERLHQSLSYKTPKAIHFA--------------------------------------
1696	GC_00000027		E_montiporae_CL33	328	5	54	44	0	0.7478397038	0.6749539315	0.7095299497			K07483	transposase	ko00001	KEGG Orthology (KO)>>>09190 Not Included in Pathway or Brite>>>09192 Unclassified: genetic information processing>>>99976 Replication and repair			COG2963	Transposase InsE and inactivated derivatives (InsE) (PDB:2JN6) (PUBMED:23818957)			X	Mobilome: prophages, transposons	-------------------------------------------------------------------------------------------MTAKRKRH--KPE---------------------FKAQVALEA------------------YKGEKTINQLASEHEVAA-----------------------------------------------------------------VQVSQWKRQLL------------------------QGVPEVFGRARP-EVDPDALTAPLYQEIGRLKME-----------------------------------LDWLK---------------------------------KKSGNVH----------------------------------------
1697	GC_00000027		E_montiporae_CL33	520	5	54	44	0	0.7478397038	0.6749539315	0.7095299497			K07483	transposase	ko00001	KEGG Orthology (KO)>>>09190 Not Included in Pathway or Brite>>>09192 Unclassified: genetic information processing>>>99976 Replication and repair			COG2963	Transposase InsE and inactivated derivatives (InsE) (PDB:2JN6) (PUBMED:23818957)			X	Mobilome: prophages, transposons	-------------------------------------------------------------------------------------------MTAKRKRH--KPE---------------------FKAQVALEA------------------YKGEKTINQLASEHEVAA-----------------------------------------------------------------VQVSQWKRQLL------------------------QGVPEVFGRARP-EVDPDALTAPLYQEIGRLKME-----------------------------------LDWLK---------------------------------KKSGNVH----------------------------------------
1698	GC_00000027		E_montiporae_CL33	726	5	54	44	0	0.7478397038	0.6749539315	0.7095299497			K07483	transposase	ko00001	KEGG Orthology (KO)>>>09190 Not Included in Pathway or Brite>>>09192 Unclassified: genetic information processing>>>99976 Replication and repair			COG2963	Transposase InsE and inactivated derivatives (InsE) (PDB:2JN6) (PUBMED:23818957)			X	Mobilome: prophages, transposons	-------------------------------------------------------------------------------------------MTAKRKRH--KPE---------------------FKAQVALEA------------------YKGEKTINQLASEHEVAA-----------------------------------------------------------------VQVSQWKRQLL------------------------QGVPEVFGRARP-EVDPDALTAPLYQEIGRLKME-----------------------------------LDWLK---------------------------------KKSGNVH----------------------------------------
1699	GC_00000027		E_montiporae_CL33	1334	5	54	44	0	0.7478397038	0.6749539315	0.7095299497			K07483	transposase	ko00001	KEGG Orthology (KO)>>>09190 Not Included in Pathway or Brite>>>09192 Unclassified: genetic information processing>>>99976 Replication and repair			COG2963	Transposase InsE and inactivated derivatives (InsE) (PDB:2JN6) (PUBMED:23818957)			X	Mobilome: prophages, transposons	-------------------------------------------------------------------------------------------MTAKRKRH--KPE---------------------FKAQVALEA------------------YKGEKTINQLASEHEVAA-----------------------------------------------------------------VQVSQWKRQLL------------------------QGVPEVFGRARP-EVDPDALTAPLYQEIGRLKME-----------------------------------LDWLK---------------------------------KKSGNVH----------------------------------------
1700	GC_00000027		E_montiporae_CL33	1738	5	54	44	0	0.7478397038	0.6749539315	0.7095299497			K07483	transposase	ko00001	KEGG Orthology (KO)>>>09190 Not Included in Pathway or Brite>>>09192 Unclassified: genetic information processing>>>99976 Replication and repair			COG2963	Transposase InsE and inactivated derivatives (InsE) (PDB:2JN6) (PUBMED:23818957)			X	Mobilome: prophages, transposons	-------------------------------------------------------------------------------------------MTAKRKRH--KPE---------------------FKAQVALEA------------------YKGEKTINQLASEHEVAA-----------------------------------------------------------------VQVSQWKRQLL------------------------QGVPEVFGRARP-EVDPDALTAPLYQEIGRLKME-----------------------------------LDWLK---------------------------------KKSGNVH----------------------------------------
1701	GC_00000027		E_montiporae_CL33	2573	5	54	44	0	0.7478397038	0.6749539315	0.7095299497			K07483	transposase	ko00001	KEGG Orthology (KO)>>>09190 Not Included in Pathway or Brite>>>09192 Unclassified: genetic information processing>>>99976 Replication and repair			COG2963	Transposase InsE and inactivated derivatives (InsE) (PDB:2JN6) (PUBMED:23818957)			X	Mobilome: prophages, transposons	-------------------------------------------------------------------------------------------MTAKRKRH--KPE---------------------FKAQVALEA------------------YKGEKTINQLASEHEVAA-----------------------------------------------------------------VQVSQWKRQLL------------------------QGVPEVFGRARP-EVDPDALTAPLYQEIGRLKME-----------------------------------LDWLK---------------------------------KKSGNVH----------------------------------------
1702	GC_00000027		E_montiporae_CL33	2634	5	54	44	0	0.7478397038	0.6749539315	0.7095299497			K07483	transposase	ko00001	KEGG Orthology (KO)>>>09190 Not Included in Pathway or Brite>>>09192 Unclassified: genetic information processing>>>99976 Replication and repair			COG2963	Transposase InsE and inactivated derivatives (InsE) (PDB:2JN6) (PUBMED:23818957)			X	Mobilome: prophages, transposons	-------------------------------------------------------------------------------------------MTAKRKRH--KPE---------------------FKAQVALEA------------------YKGEKTINQLASEHEVAA-----------------------------------------------------------------VQVSQWKRQLL------------------------QGVPEVFGRARP-EVDPDALTAPLYQEIGRLKME-----------------------------------LDWLK---------------------------------KKSGNVH----------------------------------------
1703	GC_00000027		E_montiporae_CL33	2874	5	54	44	0	0.7478397038	0.6749539315	0.7095299497			K07483	transposase	ko00001	KEGG Orthology (KO)>>>09190 Not Included in Pathway or Brite>>>09192 Unclassified: genetic information processing>>>99976 Replication and repair			COG2963	Transposase InsE and inactivated derivatives (InsE) (PDB:2JN6) (PUBMED:23818957)			X	Mobilome: prophages, transposons	-------------------------------------------------------------------------------------------MTAKRKRH--KPE---------------------FKAQVALEA------------------YKGEKTINQLASEHEVAA-----------------------------------------------------------------VQVSQWKRQLL------------------------QGVPEVFGRARP-EVDPDALTAPLYQEIGRLKME-----------------------------------LDWLK---------------------------------KKSGNVH----------------------------------------
1704	GC_00000027		E_montiporae_CL33	3205	5	54	44	0	0.7478397038	0.6749539315	0.7095299497			K07483	transposase	ko00001	KEGG Orthology (KO)>>>09190 Not Included in Pathway or Brite>>>09192 Unclassified: genetic information processing>>>99976 Replication and repair			COG2963	Transposase InsE and inactivated derivatives (InsE) (PDB:2JN6) (PUBMED:23818957)			X	Mobilome: prophages, transposons	-------------------------------------------------------------------------------------------MTAKRKRH--KPE---------------------FKAQVALEA------------------YKGEKTINQLASEHEVAA-----------------------------------------------------------------VQVSQWKRQLL------------------------QGVPEVFGRARP-EVDPDALTAPLYQEIGRLKME-----------------------------------LDWLK---------------------------------KKSGNVH----------------------------------------
1705	GC_00000027		E_montiporae_CL33	3286	5	54	44	0	0.7478397038	0.6749539315	0.7095299497			K07483	transposase	ko00001	KEGG Orthology (KO)>>>09190 Not Included in Pathway or Brite>>>09192 Unclassified: genetic information processing>>>99976 Replication and repair			COG2963	Transposase InsE and inactivated derivatives (InsE) (PDB:2JN6) (PUBMED:23818957)			X	Mobilome: prophages, transposons	-------------------------------------------------------------------------------------------MTAKRKRH--KPE---------------------FKAQVALEA------------------YKGEKTINQLASEHEVAA-----------------------------------------------------------------VQVSQWKRQLL------------------------QGVPEVFGRARP-EVDPDALTAPLYQEIGRLKME-----------------------------------LDWLK---------------------------------KKSGNVH----------------------------------------
1706	GC_00000027		E_montiporae_CL33	3413	5	54	44	0	0.7478397038	0.6749539315	0.7095299497			K07483	transposase	ko00001	KEGG Orthology (KO)>>>09190 Not Included in Pathway or Brite>>>09192 Unclassified: genetic information processing>>>99976 Replication and repair			COG2963	Transposase InsE and inactivated derivatives (InsE) (PDB:2JN6) (PUBMED:23818957)			X	Mobilome: prophages, transposons	-------------------------------------------------------------------------------------------MTAKRKRH--KPE---------------------FKAQVALEA------------------YKGEKTINQLASEHEVAA-----------------------------------------------------------------VQVSQWKRQLL------------------------QGVPEVFGRARP-EVDPDALTAPLYQEIGRLKME-----------------------------------LDWLK---------------------------------KKSGNVH----------------------------------------
1707	GC_00000027		E_montiporae_CL33	3678	5	54	44	0	0.7478397038	0.6749539315	0.7095299497			K07483	transposase	ko00001	KEGG Orthology (KO)>>>09190 Not Included in Pathway or Brite>>>09192 Unclassified: genetic information processing>>>99976 Replication and repair			COG2963	Transposase InsE and inactivated derivatives (InsE) (PDB:2JN6) (PUBMED:23818957)			X	Mobilome: prophages, transposons	-------------------------------------------------------------------------------------------MTAKRKRH--KPE---------------------FKAQVALEA------------------YKGEKTINQLASEHEVAA-----------------------------------------------------------------VQVSQWKRQLL------------------------QGVPEVFGRARP-EVDPDALTAPLYQEIGRLKME-----------------------------------LDWLK---------------------------------KKSGNVH----------------------------------------
1708	GC_00000027		E_montiporae_CL33	4842	5	54	44	0	0.7478397038	0.6749539315	0.7095299497			K07483	transposase	ko00001	KEGG Orthology (KO)>>>09190 Not Included in Pathway or Brite>>>09192 Unclassified: genetic information processing>>>99976 Replication and repair			COG2963	Transposase InsE and inactivated derivatives (InsE) (PDB:2JN6) (PUBMED:23818957)			X	Mobilome: prophages, transposons	-------------------------------------------------------------------------------------------MTAKRKRH--KPE---------------------FKAQVALEA------------------YKGEKTINQLASEHEVAA-----------------------------------------------------------------VQVSQWKRQLL------------------------QGVPEVFGRARP-EVDPDALTAPLYQEIGRLKME-----------------------------------LDWLK---------------------------------KKSGNVH----------------------------------------
1709	GC_00000027		E_montiporae_CL33	4844	5	54	44	0	0.7478397038	0.6749539315	0.7095299497			K07483	transposase	ko00001	KEGG Orthology (KO)>>>09190 Not Included in Pathway or Brite>>>09192 Unclassified: genetic information processing>>>99976 Replication and repair			COG2963	Transposase InsE and inactivated derivatives (InsE) (PDB:2JN6) (PUBMED:23818957)			X	Mobilome: prophages, transposons	-------------------------------------------------------------------------------------------MTAKRKRH--KPE---------------------FKAQVALEA------------------YKGEKTINQLASEHEVAA-----------------------------------------------------------------VQVSQWKRQLL------------------------QGVPEVFGRARP-EVDPDALTAPLYQEIGRLKME-----------------------------------LDWLK---------------------------------KKSGNVH----------------------------------------
1710	GC_00000027		E_montiporae_CL33	1093	5	54	44	0	0.7478397038	0.6749539315	0.7095299497			K07483	transposase	ko00001	KEGG Orthology (KO)>>>09190 Not Included in Pathway or Brite>>>09192 Unclassified: genetic information processing>>>99976 Replication and repair			COG2963	Transposase InsE and inactivated derivatives (InsE) (PDB:2JN6) (PUBMED:23818957)			X	Mobilome: prophages, transposons	-------------------------------------------------------------------------------------------MTAKRKRH--KPE---------------------FKAQVALEA------------------YKGEKTINQLASEHEVAA-----------------------------------------------------------------VQVSQWKRQLL------------------------QGVPEVFGRARP-EVDPDVLTAPLYQEIGRLKME-----------------------------------LDWLK---------------------------------KKSGNVH----------------------------------------
1711	GC_00000027		E_montiporae_CL33	1391	5	54	44	0	0.7478397038	0.6749539315	0.7095299497			K07483	transposase	ko00001	KEGG Orthology (KO)>>>09190 Not Included in Pathway or Brite>>>09192 Unclassified: genetic information processing>>>99976 Replication and repair			COG2963	Transposase InsE and inactivated derivatives (InsE) (PDB:2JN6) (PUBMED:23818957)			X	Mobilome: prophages, transposons	-------------------------------------------------------------------------------------------MTAKRKRH--KPE---------------------FKAQVALEA------------------YKGEKTINQLASEHEVAA-----------------------------------------------------------------VQVSQWKRQLL------------------------QGVPEVFGRARP-EVDPDVLTAPLYQEIGRLKME-----------------------------------LDWLK---------------------------------KKSGNVH----------------------------------------
1712	GC_00000027		E_montiporae_CL33	1741	5	54	44	0	0.7478397038	0.6749539315	0.7095299497			K07483	transposase	ko00001	KEGG Orthology (KO)>>>09190 Not Included in Pathway or Brite>>>09192 Unclassified: genetic information processing>>>99976 Replication and repair			COG2963	Transposase InsE and inactivated derivatives (InsE) (PDB:2JN6) (PUBMED:23818957)			X	Mobilome: prophages, transposons	-------------------------------------------------------------------------------------------MTAKRKRH--KPE---------------------FKAQVALEA------------------YKGEKTINQLASEHEVAA-----------------------------------------------------------------VQVSQWKRQLL------------------------QGVPEVFGRARP-EVDPDVLTAPLYQEIGRLKME-----------------------------------LDWLK---------------------------------KKSGNVH----------------------------------------
1713	GC_00000027		E_montiporae_CL33	4808	5	54	44	0	0.7478397038	0.6749539315	0.7095299497			K07483	transposase	ko00001	KEGG Orthology (KO)>>>09190 Not Included in Pathway or Brite>>>09192 Unclassified: genetic information processing>>>99976 Replication and repair			COG2963	Transposase InsE and inactivated derivatives (InsE) (PDB:2JN6) (PUBMED:23818957)			X	Mobilome: prophages, transposons	-------------------------------------------------------------------------------------------MTAKRKRH--KPE---------------------FKAQVALEA------------------YKGEKTINQLASEHEVAA-----------------------------------------------------------------VQVSQWKRQLL------------------------QGVPEVFGRARP-EVDPDVLTAPLYQEIGRLKME-----------------------------------LDWLK---------------------------------KKSGNVH----------------------------------------
1714	GC_00000027		E_montiporae_CL33	3438	5	54	44	0	0.7478397038	0.6749539315	0.7095299497			K07483	transposase	ko00001	KEGG Orthology (KO)>>>09190 Not Included in Pathway or Brite>>>09192 Unclassified: genetic information processing>>>99976 Replication and repair			COG2963	Transposase InsE and inactivated derivatives (InsE) (PDB:2JN6) (PUBMED:23818957)			X	Mobilome: prophages, transposons	-------------------------------------------------------------------------------------------MTAKRKRH--KPE---------------------FKAQVALEA------------------YKGEKTINQLASEHEVAA-----------------------------------------------------------------VQVRQWKRQLL------------------------QGVPEVFGRARP-EVDPDALTAPLYQEIGRLKME-----------------------------------LDWLK---------------------------------KKSGNVH----------------------------------------
1715	GC_00000027		E_montiporae_CL33	2584	5	54	44	0	0.7478397038	0.6749539315	0.7095299497			K07483	transposase	ko00001	KEGG Orthology (KO)>>>09190 Not Included in Pathway or Brite>>>09192 Unclassified: genetic information processing>>>99976 Replication and repair			COG2963	Transposase InsE and inactivated derivatives (InsE) (PDB:2JN6) (PUBMED:23818957)			X	Mobilome: prophages, transposons	-------------------------------------------------------------------------------------------MTAKRKRH--KPE---------------------FKAQVALEA------------------YKGEKTINQLASEHEVAA-----------------------------------------------------------------VQVSQWKRQLL------------------------QGVPEVFGRARP-EVDPDALTAPLYQEIGRLKME-----------------------------------LDWLKKKIWQC-------------------------PLMTNGDA-----------------------------------------
1716	GC_00000027		E_montiporae_CL33	4084	5	54	44	0	0.7478397038	0.6749539315	0.7095299497			K07483	transposase	ko00001	KEGG Orthology (KO)>>>09190 Not Included in Pathway or Brite>>>09192 Unclassified: genetic information processing>>>99976 Replication and repair			COG2963	Transposase InsE and inactivated derivatives (InsE) (PDB:2JN6) (PUBMED:23818957)			X	Mobilome: prophages, transposons	-------------------------------------------------------------------------------------------MTAKRKRH--KPE---------------------FKAQVALEA------------------YKGEKTINQLASEHEVAA-----------------------------------------------------------------VQVSQWKRQLL------------------------QGVPEVFGRARP-EVDPDALTAPCIRRSDGLKWS-------------------------------------WTG--------------------------------------------------------------------------------
1717	GC_00000027		E_numazuensis_DSM25634	2640	5	54	44	0	0.7478397038	0.6749539315	0.7095299497			K07497	putative transposase	ko00001	KEGG Orthology (KO)>>>09190 Not Included in Pathway or Brite>>>09192 Unclassified: genetic information processing>>>99976 Replication and repair			COG2801|COG2963	Transposase InsO and inactivated derivatives (Tra5)|Transposase InsE and inactivated derivatives (InsE) (PDB:2JN6) (PUBMED:23818957)			X|X	Mobilome: prophages, transposons|Mobilome: prophages, transposons	-------------------------------------------------------------------------------------------MSTDEKRRCIEPSHPELSVQRQCELIGLNRSSWYYQASPAQESTENLNLMRLIDEQYTRTPFYGSRRITAWLNTQGYLVNRKRIQRLMGLMGIQDVGPKPGTSQRNKEHKVYPYLLRGVEIVRPNQVWSTDITYCPMPQGFMYLVAIIDWYSRYVVSWELSNTLDADFCIHALNRALE-QAQPDIFNTDQGCQFTSHDFLAPLQEREIQISMDGKGRALDNIFVE----------------RLWRSVKYEWLYTHEFQTVPELH-AGLDEYFEFYNTERLHQSLEYKTPQAIHFV--------------------------------------
1718	GC_00000027		E_numazuensis_DSM25634	2639	5	54	44	0	0.7478397038	0.6749539315	0.7095299497			K07483	transposase	ko00001	KEGG Orthology (KO)>>>09190 Not Included in Pathway or Brite>>>09192 Unclassified: genetic information processing>>>99976 Replication and repair			COG2963	Transposase InsE and inactivated derivatives (InsE) (PDB:2JN6) (PUBMED:23818957)			X	Mobilome: prophages, transposons	-------------------------------------------------------------------------------------------MAAKRKRH--APE---------------------FKAQVALEA------------------YKGDKTINQLASEHEVAA-----------------------------------------------------------------VQVSQWKRQLL------------------------QGIPEVFGRTRP-EVDPEALTAPLYQEIGRLKME-----------------------------------LDWLK---------------------------------KKSGYVH----------------------------------------
1719	GC_00000027		H_meridiana_NBRC15608	678	5	54	44	0	0.7478397038	0.6749539315	0.7095299497			K07497	putative transposase	ko00001	KEGG Orthology (KO)>>>09190 Not Included in Pathway or Brite>>>09192 Unclassified: genetic information processing>>>99976 Replication and repair			COG2801	Transposase InsO and inactivated derivatives (Tra5)			X	Mobilome: prophages, transposons	#NAME?
1720	GC_00000028		E_acroporae_Acr14	1212	12	54	9	0	0.7524429865	0.7059788082	0.7284707412			K03704	cold shock protein	ko00001	KEGG Orthology (KO)>>>09190 Not Included in Pathway or Brite>>>09192 Unclassified: genetic information processing>>>99973 Transcription			COG1278	Cold shock protein, CspA family (CspC) (PDB:1C9O)			K	Transcription	---------------------------------------------------------------------------------------------------------------------------------------------------------MSTTGTVKWFNDEKGFGFIAQENGGPDVFAHFRQIIGDGFKTLAEGQRVEFTITQGQKGPQAEDIRPL----
1721	GC_00000028		E_acroporae_Acr14	373	12	54	9	0	0.7524429865	0.7059788082	0.7284707412			K03704	cold shock protein	ko00001	KEGG Orthology (KO)>>>09190 Not Included in Pathway or Brite>>>09192 Unclassified: genetic information processing>>>99973 Transcription			COG1278	Cold shock protein, CspA family (CspC) (PDB:1C9O)			K	Transcription	--------------------------------------------------------------------------------------------------------------------------------------------------------MSKSTGTVKWFSEEKGFGFIAQDNGGPDVFVHFRAIIGDGFKTLAEGQAVTFDVEQGQKGLQAANVEKV----
1722	GC_00000028		E_acroporae_Acr14	2557	12	54	9	0	0.7524429865	0.7059788082	0.7284707412			K03704	cold shock protein	ko00001	KEGG Orthology (KO)>>>09190 Not Included in Pathway or Brite>>>09192 Unclassified: genetic information processing>>>99973 Transcription			COG1278	Cold shock protein, CspA family (CspC) (PDB:1C9O)			K	Transcription	--------------------------------------------------------------------------------------------------------------------------------------------------------MSTSTGTVKWFNDEKGFGFISQENGGPDVFAHFRQIATEGFKTLTEGQRVEFRVTQGQKGLQAEDIRPL----
1723	GC_00000028		E_acroporae_Acr14	3492	12	54	9	0	0.7524429865	0.7059788082	0.7284707412			K03704	cold shock protein	ko00001	KEGG Orthology (KO)>>>09190 Not Included in Pathway or Brite>>>09192 Unclassified: genetic information processing>>>99973 Transcription			COG1278	Cold shock protein, CspA family (CspC) (PDB:1C9O)			K	Transcription	MFSTDTDNKLREHALKHLKTIHLLTGLLAFFFVIAIMTNLYQPSTAAANPTNPVVALLLMAASLNLMTGAYLSRRNGFQRWLQIAGSVLLLSALCAAVGFAYNNTLM-ISGVTLDQITLFSVSTGTLFHVIANLPGSSVSSAE-----PLDDSGRETGSVKWFNITKGFGFITRDM-GEDVFVHYRAIRGEGHRTLSEGQRVEFIVVERDKGLQAEDVIAAPKGR
1724	GC_00000028		E_arenosclerae_ab112	3967	12	54	9	0	0.7524429865	0.7059788082	0.7284707412			K03704	cold shock protein	ko00001	KEGG Orthology (KO)>>>09190 Not Included in Pathway or Brite>>>09192 Unclassified: genetic information processing>>>99973 Transcription			COG1278	Cold shock protein, CspA family (CspC) (PDB:1C9O)			K	Transcription	--------------------------------------------------------------------------------------------------------------------------------------------------------MSASTGTVKWFNESKGYGFISQDS-GPDVFAHFRAIVGTGFKTLVEGQRVKFEVTQGAKGPQAENIEVID---
1725	GC_00000028		E_arenosclerae_ab112	4094	12	54	9	0	0.7524429865	0.7059788082	0.7284707412			K03704	cold shock protein	ko00001	KEGG Orthology (KO)>>>09190 Not Included in Pathway or Brite>>>09192 Unclassified: genetic information processing>>>99973 Transcription			COG1278	Cold shock protein, CspA family (CspC) (PDB:1C9O)			K	Transcription	--------------------------------------------------------------------------------------------------------------------------------------------------------MSTTTGTVKWFNEEKGFGFIAQEN-GPDVFAHFRQIVGDGFKTLAEGQRVEFTVTQGQKGPQAENIRPL----
1726	GC_00000028		E_arenosclerae_ab112	267	12	54	9	0	0.7524429865	0.7059788082	0.7284707412			K03704	cold shock protein	ko00001	KEGG Orthology (KO)>>>09190 Not Included in Pathway or Brite>>>09192 Unclassified: genetic information processing>>>99973 Transcription			COG1278	Cold shock protein, CspA family (CspC) (PDB:1C9O)			K	Transcription	--------------------------------------------------------------------------------------------------------------------------------------------------------MSTTTGTVKWFNEEKGFGFIAQEN-GPDVFAHFRQIVGDGFKTLAEGQRVEFTVTQGQKGPQAEDIRPL----
1727	GC_00000028		E_arenosclerae_ab112	5053	12	54	9	0	0.7524429865	0.7059788082	0.7284707412			K03704	cold shock protein	ko00001	KEGG Orthology (KO)>>>09190 Not Included in Pathway or Brite>>>09192 Unclassified: genetic information processing>>>99973 Transcription			COG1278	Cold shock protein, CspA family (CspC) (PDB:1C9O)			K	Transcription	--------------------------------------------------------------------------------------------------------------------------------------------------------MSTTTGTVKWFNEEKGFGFIAQSN-GPDVFAHFRQIVGDGFKTLTEGQQVEFRVTQGQKGPQAEDIRPL----
1728	GC_00000028		E_arenosclerae_ab112	258	12	54	9	0	0.7524429865	0.7059788082	0.7284707412			K03704	cold shock protein	ko00001	KEGG Orthology (KO)>>>09190 Not Included in Pathway or Brite>>>09192 Unclassified: genetic information processing>>>99973 Transcription			COG1278	Cold shock protein, CspA family (CspC) (PDB:1C9O)			K	Transcription	#NAME?
1729	GC_00000028		E_ascidiicola_KASP37	36	12	54	9	0	0.7524429865	0.7059788082	0.7284707412			K03704	cold shock protein	ko00001	KEGG Orthology (KO)>>>09190 Not Included in Pathway or Brite>>>09192 Unclassified: genetic information processing>>>99973 Transcription			COG1278	Cold shock protein, CspA family (CspC) (PDB:1C9O)			K	Transcription	--------------------------------------------------------------------------------------------------------------------------------------------------------MSTTTGTVKWFNDEKGFGFIAQDNGGPDVFAHFRQITGDGFKSLAEGQRVEFKVTQGQKGPQAEEIRPL----
1730	GC_00000028		E_ascidiicola_KASP37	4351	12	54	9	0	0.7524429865	0.7059788082	0.7284707412			K03704	cold shock protein	ko00001	KEGG Orthology (KO)>>>09190 Not Included in Pathway or Brite>>>09192 Unclassified: genetic information processing>>>99973 Transcription			COG1278	Cold shock protein, CspA family (CspC) (PDB:1C9O)			K	Transcription	--------------------------------------------------------------------------------------------------------------------------------------------------------MSTTTGTVKWFNDEKGFGFIAQENGGPDVFAHFRQIVGDGFKSLAEGQRVEFTITQGQKGPQAEDIRPL----
1731	GC_00000028		E_ascidiicola_KASP37	1622	12	54	9	0	0.7524429865	0.7059788082	0.7284707412			K03704	cold shock protein	ko00001	KEGG Orthology (KO)>>>09190 Not Included in Pathway or Brite>>>09192 Unclassified: genetic information processing>>>99973 Transcription			COG1278	Cold shock protein, CspA family (CspC) (PDB:1C9O)			K	Transcription	--------------------------------------------------------------------------------------------------------------------------------------------------------MSTTTGTVKWFNDEKGFGFIAQENGGPDVFAHFRQITGDGFKSLQEGQRVEFTVTQGQKGPQAEDIRPL----
1732	GC_00000028		E_ascidiicola_KASP37	4365	12	54	9	0	0.7524429865	0.7059788082	0.7284707412			K03704	cold shock protein	ko00001	KEGG Orthology (KO)>>>09190 Not Included in Pathway or Brite>>>09192 Unclassified: genetic information processing>>>99973 Transcription			COG1278	Cold shock protein, CspA family (CspC) (PDB:1C9O)			K	Transcription	--------------------------------------------------------------------------------------------------------------------------------------------------------MSTTTGTVKWFNDEKGFGFIAQENGGPDVFAHFRQITGDGFKSLQEGQRVEFTVTQGQKGPQAEDIRPL----
1733	GC_00000028		E_ascidiicola_KASP37	3881	12	54	9	0	0.7524429865	0.7059788082	0.7284707412			K03704	cold shock protein	ko00001	KEGG Orthology (KO)>>>09190 Not Included in Pathway or Brite>>>09192 Unclassified: genetic information processing>>>99973 Transcription			COG1278	Cold shock protein, CspA family (CspC) (PDB:1C9O)			K	Transcription	--------------------------------------------------------------------------------------------------------------------------------------------------------MSKSTGTVKWFSEEKGYGFIAQDNGGPDVFVHFRAIAGDGFKTLAEGQPVSFEVEQGQKGLQAANVERS----
1734	GC_00000028		E_ascidiicola_KASP37	1238	12	54	9	0	0.7524429865	0.7059788082	0.7284707412			K03704	cold shock protein	ko00001	KEGG Orthology (KO)>>>09190 Not Included in Pathway or Brite>>>09192 Unclassified: genetic information processing>>>99973 Transcription			COG1278	Cold shock protein, CspA family (CspC) (PDB:1C9O)			K	Transcription	--------------MKQLKRINVLIGLGTACLLIASLTGIVTFSSTPVTVSNSVAIALLAASLLNLMT-TTVSARNGARRGLQVLGALLFAAGAITAVILFYGAAASGQASTTLFGSTLVLLSFATLLQLSATLDTVISSKPATFTFTEEEDSDREGGSVKWFNVTKGFGFITRDL-GDDVFVHYRAIRGEGHRTLSEGQRVEFIVVEKDKGLQAEDVTAVH---
1735	GC_00000028		E_atrinae_WP70	5570	12	54	9	0	0.7524429865	0.7059788082	0.7284707412			K03704	cold shock protein	ko00001	KEGG Orthology (KO)>>>09190 Not Included in Pathway or Brite>>>09192 Unclassified: genetic information processing>>>99973 Transcription			COG1278	Cold shock protein, CspA family (CspC) (PDB:1C9O)			K	Transcription	--------------------------------------------------------------------------------------------------------------------------------------------------------MSTTTGTVKWFNEEKGFGFIAQENGGPDVFAHFRQIIGDGFKTLTEGQRVEFKVTQGQKGPQAEDIRPL----
1736	GC_00000028		E_atrinae_WP70	426	12	54	9	0	0.7524429865	0.7059788082	0.7284707412			K03704	cold shock protein	ko00001	KEGG Orthology (KO)>>>09190 Not Included in Pathway or Brite>>>09192 Unclassified: genetic information processing>>>99973 Transcription			COG1278	Cold shock protein, CspA family (CspC) (PDB:1C9O)			K	Transcription	--------------------------------------------------------------------------------------------------------------------------------------------------------MSTTTGTVKWFNDEKGFGFIAQDNGGPDVFAHFRQITGEGFKSLAEGQRVEFKVTQGQKGPQAEDIRPL----
1737	GC_00000028		E_atrinae_WP70	5133	12	54	9	0	0.7524429865	0.7059788082	0.7284707412			K03704	cold shock protein	ko00001	KEGG Orthology (KO)>>>09190 Not Included in Pathway or Brite>>>09192 Unclassified: genetic information processing>>>99973 Transcription			COG1278	Cold shock protein, CspA family (CspC) (PDB:1C9O)			K	Transcription	--------------------------------------------------------------------------------------------------------------------------------------------------------MSKSTGTVKWFSEEKGFGFIAQDNGGPDVFVHFRAIIGDGFKTLAEGQAVTFDVEQGQKGLQAANVEKA----
1738	GC_00000028		E_atrinae_WP70	4543	12	54	9	0	0.7524429865	0.7059788082	0.7284707412			K03704	cold shock protein	ko00001	KEGG Orthology (KO)>>>09190 Not Included in Pathway or Brite>>>09192 Unclassified: genetic information processing>>>99973 Transcription			COG1278	Cold shock protein, CspA family (CspC) (PDB:1C9O)			K	Transcription	--------------------------------------------------------------------------------------------------------------------------------------------------------MSTSKGTVKWFNDEKGFGFISQENGGPDVFAHFRQIATEGFKTLTEGQRVEFRVTQGQKGLQAEEIRPL----
1739	GC_00000028		E_atrinae_WP70	4035	12	54	9	0	0.7524429865	0.7059788082	0.7284707412			K03704	cold shock protein	ko00001	KEGG Orthology (KO)>>>09190 Not Included in Pathway or Brite>>>09192 Unclassified: genetic information processing>>>99973 Transcription			COG1278	Cold shock protein, CspA family (CspC) (PDB:1C9O)			K	Transcription	#NAME?
1740	GC_00000028		E_elysicola_DSM22380	3395	12	54	9	0	0.7524429865	0.7059788082	0.7284707412			K03704	cold shock protein	ko00001	KEGG Orthology (KO)>>>09190 Not Included in Pathway or Brite>>>09192 Unclassified: genetic information processing>>>99973 Transcription			COG1278	Cold shock protein, CspA family (CspC) (PDB:1C9O)			K	Transcription	--------------------------------------------------------------------------------------------------------------------------------------------------------MSTTTGTVKWFNDEKGFGFIAQENGGPDVFAHFRQIIGDGFKTLTEGQRVEFTVTQGQKGPQAEDIRPL----
1741	GC_00000028		E_elysicola_DSM22380	3000	12	54	9	0	0.7524429865	0.7059788082	0.7284707412			K03704	cold shock protein	ko00001	KEGG Orthology (KO)>>>09190 Not Included in Pathway or Brite>>>09192 Unclassified: genetic information processing>>>99973 Transcription			COG1278	Cold shock protein, CspA family (CspC) (PDB:1C9O)			K	Transcription	--------------------------------------------------------------------------------------------------------------------------------------------------------MSTTTGTVKWFNDEKGFGFIAQDNGGPDVFAHFRQIAGDGFKSLAEGQRVEFTITQGQKGPQAEDIRPL----
1742	GC_00000028		E_elysicola_DSM22380	4212	12	54	9	0	0.7524429865	0.7059788082	0.7284707412			K03704	cold shock protein	ko00001	KEGG Orthology (KO)>>>09190 Not Included in Pathway or Brite>>>09192 Unclassified: genetic information processing>>>99973 Transcription			COG1278	Cold shock protein, CspA family (CspC) (PDB:1C9O)			K	Transcription	--------------------------------------------------------------------------------------------------------------------------------------------------------MSKSTGTVKWFSEEKGFGFIAQDNGGPDVFVHFRAITGDGFKTLAEGQAVTFDVEQGQKGLQAANVEKA----
1743	GC_00000028		E_elysicola_DSM22380	1111	12	54	9	0	0.7524429865	0.7059788082	0.7284707412			K03704	cold shock protein	ko00001	KEGG Orthology (KO)>>>09190 Not Included in Pathway or Brite>>>09192 Unclassified: genetic information processing>>>99973 Transcription			COG1278	Cold shock protein, CspA family (CspC) (PDB:1C9O)			K	Transcription	--------------------------------------------------------------------------------------------------------------------------------------------------------MSTSKGTVKWFNDEKGFGFISQENGGPDVFAHYRQIAAEGFKTLTEGQRVEFRVTQGQKGLQAEEIRPL----
1744	GC_00000028		E_elysicola_DSM22380	3452	12	54	9	0	0.7524429865	0.7059788082	0.7284707412			K03704	cold shock protein	ko00001	KEGG Orthology (KO)>>>09190 Not Included in Pathway or Brite>>>09192 Unclassified: genetic information processing>>>99973 Transcription			COG1278	Cold shock protein, CspA family (CspC) (PDB:1C9O)			K	Transcription	#NAME?
1745	GC_00000028		E_euniceicola_EF212	4163	12	54	9	0	0.7524429865	0.7059788082	0.7284707412			K03704	cold shock protein	ko00001	KEGG Orthology (KO)>>>09190 Not Included in Pathway or Brite>>>09192 Unclassified: genetic information processing>>>99973 Transcription			COG1278	Cold shock protein, CspA family (CspC) (PDB:1C9O)			K	Transcription	--------------------------------------------------------------------------------------------------------------------------------------------------------MSTTTGTVKWFNEEKGFGFIAQDN-GPDVFAHFRQIVGDGFKTLKEGQQVEFRVTQGQKGPQAEDIRPL----
1746	GC_00000028		E_euniceicola_EF212	1732	12	54	9	0	0.7524429865	0.7059788082	0.7284707412			K03704	cold shock protein	ko00001	KEGG Orthology (KO)>>>09190 Not Included in Pathway or Brite>>>09192 Unclassified: genetic information processing>>>99973 Transcription			COG1278	Cold shock protein, CspA family (CspC) (PDB:1C9O)			K	Transcription	--------------------------------------------------------------------------------------------------------------------------------------------------------MSTSTGTVKWFNEEKGFGFIAQENGGPDVFAHFRQIKGEGFRTLKEGQRVEFTVTQGQKGPQAEDIVVL----
1747	GC_00000028		E_euniceicola_EF212	463	12	54	9	0	0.7524429865	0.7059788082	0.7284707412			K03704	cold shock protein	ko00001	KEGG Orthology (KO)>>>09190 Not Included in Pathway or Brite>>>09192 Unclassified: genetic information processing>>>99973 Transcription			COG1278	Cold shock protein, CspA family (CspC) (PDB:1C9O)			K	Transcription	#NAME?
1748	GC_00000028		E_gorgoniicola_PS125	958	12	54	9	0	0.7524429865	0.7059788082	0.7284707412			K03704	cold shock protein	ko00001	KEGG Orthology (KO)>>>09190 Not Included in Pathway or Brite>>>09192 Unclassified: genetic information processing>>>99973 Transcription			COG1278	Cold shock protein, CspA family (CspC) (PDB:1C9O)			K	Transcription	--------------------------------------------------------------------------------------------------------------------------------------------------------MSTTTGTVKWFNEEKGFGFIAQDN-GPDVFAHFRQIVGDGFKTLKEGQQVEFRVTQGQKGPQAEDIRPL----
1749	GC_00000028		E_gorgoniicola_PS125	4011	12	54	9	0	0.7524429865	0.7059788082	0.7284707412			K03704	cold shock protein	ko00001	KEGG Orthology (KO)>>>09190 Not Included in Pathway or Brite>>>09192 Unclassified: genetic information processing>>>99973 Transcription			COG1278	Cold shock protein, CspA family (CspC) (PDB:1C9O)			K	Transcription	--------------------------------------------------------------------------------------------------------------------------------------------------------MSTSTGTVKWFNEEKGFGFIAQENGGPDVFAHFRQIKGDGFRTLKEGQRVEFTVTQGQKGPQAEDIVVL----
1750	GC_00000028		E_gorgoniicola_PS125	2536	12	54	9	0	0.7524429865	0.7059788082	0.7284707412			K03704	cold shock protein	ko00001	KEGG Orthology (KO)>>>09190 Not Included in Pathway or Brite>>>09192 Unclassified: genetic information processing>>>99973 Transcription			COG1278	Cold shock protein, CspA family (CspC) (PDB:1C9O)			K	Transcription	#NAME?
1751	GC_00000028		E_marisrubri_6c	395	12	54	9	0	0.7524429865	0.7059788082	0.7284707412			K03704	cold shock protein	ko00001	KEGG Orthology (KO)>>>09190 Not Included in Pathway or Brite>>>09192 Unclassified: genetic information processing>>>99973 Transcription			COG1278	Cold shock protein, CspA family (CspC) (PDB:1C9O)			K	Transcription	--------------------------------------------------------------------------------------------------------------------------------------------------------MSASTGTVKWFNESKGYGFISQDS-GPDVFAHFRAIVGTGFKTLVEGQRVKFEVTQGAKGPQAENIEVID---
1752	GC_00000028		E_marisrubri_6c	2728	12	54	9	0	0.7524429865	0.7059788082	0.7284707412			K03704	cold shock protein	ko00001	KEGG Orthology (KO)>>>09190 Not Included in Pathway or Brite>>>09192 Unclassified: genetic information processing>>>99973 Transcription			COG1278	Cold shock protein, CspA family (CspC) (PDB:1C9O)			K	Transcription	--------------------------------------------------------------------------------------------------------------------------------------------------------MSTTIGTVKWFNEEKGFGFIAQEN-GPDVFAHFRQIVGDGFKTLTEGQQVEFRVTQGQKGPQAEDIRPL----
1753	GC_00000028		E_marisrubri_6c	1131	12	54	9	0	0.7524429865	0.7059788082	0.7284707412			K03704	cold shock protein	ko00001	KEGG Orthology (KO)>>>09190 Not Included in Pathway or Brite>>>09192 Unclassified: genetic information processing>>>99973 Transcription			COG1278	Cold shock protein, CspA family (CspC) (PDB:1C9O)			K	Transcription	#NAME?
1754	GC_00000028		E_montiporae_CL33	373	12	54	9	0	0.7524429865	0.7059788082	0.7284707412			K03704	cold shock protein	ko00001	KEGG Orthology (KO)>>>09190 Not Included in Pathway or Brite>>>09192 Unclassified: genetic information processing>>>99973 Transcription			COG1278	Cold shock protein, CspA family (CspC) (PDB:1C9O)			K	Transcription	--------------------------------------------------------------------------------------------------------------------------------------------------------MSTSTGTVKWFNEEKGFGFIAQENGGPDVFAHFRQIKGDGFRTLKEGQRVEFTVTQGQKGPQAEDIVVL----
1755	GC_00000028		E_montiporae_CL33	3055	12	54	9	0	0.7524429865	0.7059788082	0.7284707412			K03704	cold shock protein	ko00001	KEGG Orthology (KO)>>>09190 Not Included in Pathway or Brite>>>09192 Unclassified: genetic information processing>>>99973 Transcription			COG1278	Cold shock protein, CspA family (CspC) (PDB:1C9O)			K	Transcription	#NAME?
1756	GC_00000028		E_numazuensis_DSM25634	625	12	54	9	0	0.7524429865	0.7059788082	0.7284707412			K03704	cold shock protein	ko00001	KEGG Orthology (KO)>>>09190 Not Included in Pathway or Brite>>>09192 Unclassified: genetic information processing>>>99973 Transcription			COG1278	Cold shock protein, CspA family (CspC) (PDB:1C9O)			K	Transcription	--------------------------------------------------------------------------------------------------------------------------------------------------------MSASTGTVKWFNESKGYGFISQDS-GPDVFAHFRAIVGTGFKTLVEGQRVKFEVTQGAKGPQAENIEVID---
1757	GC_00000028		E_numazuensis_DSM25634	1763	12	54	9	0	0.7524429865	0.7059788082	0.7284707412			K03704	cold shock protein	ko00001	KEGG Orthology (KO)>>>09190 Not Included in Pathway or Brite>>>09192 Unclassified: genetic information processing>>>99973 Transcription			COG1278	Cold shock protein, CspA family (CspC) (PDB:1C9O)			K	Transcription	--------------------------------------------------------------------------------------------------------------------------------------------------------MSTTTGTVKWFNEEKGFGFIAQEN-GPDVFAHFRQIVGDGFKTLTEGQQVEFTVTQGQKGPQAEDIRPL----
1758	GC_00000028		E_numazuensis_DSM25634	2689	12	54	9	0	0.7524429865	0.7059788082	0.7284707412			K03704	cold shock protein	ko00001	KEGG Orthology (KO)>>>09190 Not Included in Pathway or Brite>>>09192 Unclassified: genetic information processing>>>99973 Transcription			COG1278	Cold shock protein, CspA family (CspC) (PDB:1C9O)			K	Transcription	--------------------------------------------------------------------------------------------------------------------------------------------------------MSTTTGTVKWFNEEKGFGFIAQEN-GPDVFAHFRQITGDGFKTLTEGQRVEFTVTQGQKGPQAEDIRPL----
1759	GC_00000028		E_numazuensis_DSM25634	1767	12	54	9	0	0.7524429865	0.7059788082	0.7284707412			K03704	cold shock protein	ko00001	KEGG Orthology (KO)>>>09190 Not Included in Pathway or Brite>>>09192 Unclassified: genetic information processing>>>99973 Transcription			COG1278	Cold shock protein, CspA family (CspC) (PDB:1C9O)			K	Transcription	--------------------------------------------------------------------------------------------------------------------------------------------------------MSTTTGTVKWFNEEKGFGFIAQEN-GPDVFAHFRQIVGDGFKTLKEGQQVEFRVTQGQKGPQAEDIRPL----
1760	GC_00000028		E_numazuensis_DSM25634	3382	12	54	9	0	0.7524429865	0.7059788082	0.7284707412			K03704	cold shock protein	ko00001	KEGG Orthology (KO)>>>09190 Not Included in Pathway or Brite>>>09192 Unclassified: genetic information processing>>>99973 Transcription			COG1278	Cold shock protein, CspA family (CspC) (PDB:1C9O)			K	Transcription	#NAME?
1761	GC_00000028		Endozoicomonas_MAG_CC1	3819	12	54	9	0	0.7524429865	0.7059788082	0.7284707412			K03704	cold shock protein	ko00001	KEGG Orthology (KO)>>>09190 Not Included in Pathway or Brite>>>09192 Unclassified: genetic information processing>>>99973 Transcription			COG1278	Cold shock protein, CspA family (CspC) (PDB:1C9O)			K	Transcription	--------------------------------------------------------------------------------------------------------------------------------------------------------MSTTTGTVKWFNDEKGFGFIAQDNGGPDVFAHFRQITGDGFKSLAEGQRVEFKVTQGQKGPQAEDIRPL----
1762	GC_00000028		Endozoicomonas_MAG_CC1	3643	12	54	9	0	0.7524429865	0.7059788082	0.7284707412			K03704	cold shock protein	ko00001	KEGG Orthology (KO)>>>09190 Not Included in Pathway or Brite>>>09192 Unclassified: genetic information processing>>>99973 Transcription			COG1278	Cold shock protein, CspA family (CspC) (PDB:1C9O)			K	Transcription	--------------------------------------------------------------------------------------------------------------------------------------------------------MATTTGTVKWFNDEKGFGFITQDNGGPDVFAHFRQITGDGFKSLAEGQRVEFTITQGQKGPQAEDIRPL----
1763	GC_00000028		Endozoicomonas_MAG_CC1	4084	12	54	9	0	0.7524429865	0.7059788082	0.7284707412			K03704	cold shock protein	ko00001	KEGG Orthology (KO)>>>09190 Not Included in Pathway or Brite>>>09192 Unclassified: genetic information processing>>>99973 Transcription			COG1278	Cold shock protein, CspA family (CspC) (PDB:1C9O)			K	Transcription	--------------------------------------------------------------------------------------------------------------------------------------------------------MATTTGTVKWFNDEKGFGFITQDNGGPDVFAHFRQITGDGFKSLAEGQRVEFTITQGQKGPQAEDIRPL----
1764	GC_00000028		Endozoicomonas_MAG_CC1	1414	12	54	9	0	0.7524429865	0.7059788082	0.7284707412			K03704	cold shock protein	ko00001	KEGG Orthology (KO)>>>09190 Not Included in Pathway or Brite>>>09192 Unclassified: genetic information processing>>>99973 Transcription			COG1278	Cold shock protein, CspA family (CspC) (PDB:1C9O)			K	Transcription	--------------------------------------------------------------------------------------------------------------------------------------------------------MSTTTGTVKWFNDEKGFGFIAQENGGPDVFAHFRQITGDGFKSLAEGQRVEFTITQGQKGPQAEDIRPL----
1765	GC_00000028		Endozoicomonas_MAG_CC1	3898	12	54	9	0	0.7524429865	0.7059788082	0.7284707412			K03704	cold shock protein	ko00001	KEGG Orthology (KO)>>>09190 Not Included in Pathway or Brite>>>09192 Unclassified: genetic information processing>>>99973 Transcription			COG1278	Cold shock protein, CspA family (CspC) (PDB:1C9O)			K	Transcription	--------------------------------------------------------------------------------------------------------------------------------------------------------MSTTTGTVKWFNDEKGFGFIAQENGGPDVFAHFRQITGDGFKSLAEGQRVEFTITQGQKGPQAEDIRPL----
1766	GC_00000028		Endozoicomonas_MAG_CC1	3307	12	54	9	0	0.7524429865	0.7059788082	0.7284707412			K03704	cold shock protein	ko00001	KEGG Orthology (KO)>>>09190 Not Included in Pathway or Brite>>>09192 Unclassified: genetic information processing>>>99973 Transcription			COG1278	Cold shock protein, CspA family (CspC) (PDB:1C9O)			K	Transcription	--------------------------------------------------------------------------------------------------------------------------------------------------------MSKSTGTVKWFSEEKGFGFIAQDNGGPDVFVHFRAIIGDGFKTLAEGQPVTFDVEQGQKGLQAANVEKA----
1767	GC_00000028		Endozoicomonas_MAG_CC1	559	12	54	9	0	0.7524429865	0.7059788082	0.7284707412			K03704	cold shock protein	ko00001	KEGG Orthology (KO)>>>09190 Not Included in Pathway or Brite>>>09192 Unclassified: genetic information processing>>>99973 Transcription			COG1278	Cold shock protein, CspA family (CspC) (PDB:1C9O)			K	Transcription	--------------------------------------------------------------------------------------------------------------------------------------------------------MATTTGTVKWFNDEKGFGFIAQDNGGPDVFAHFRQITGDGFKSLAEGQRVEFTITQGQKGLQAEDIRPL----
1768	GC_00000028		Endozoicomonas_MAG_CC1	2434	12	54	9	0	0.7524429865	0.7059788082	0.7284707412			K03704	cold shock protein	ko00001	KEGG Orthology (KO)>>>09190 Not Included in Pathway or Brite>>>09192 Unclassified: genetic information processing>>>99973 Transcription			COG1278	Cold shock protein, CspA family (CspC) (PDB:1C9O)			K	Transcription	--------------------------------------------------------------------------------------------------------------------------------------------------------MSTSKGTVKWFNDEKGFGFISQENGGPDVFAHYRQIASEGFKTLTEGQRVEFRVTQGQKGLQAEEIRPL----
1769	GC_00000028		Endozoicomonas_MAG_CC1	241	12	54	9	0	0.7524429865	0.7059788082	0.7284707412			K03704	cold shock protein	ko00001	KEGG Orthology (KO)>>>09190 Not Included in Pathway or Brite>>>09192 Unclassified: genetic information processing>>>99973 Transcription			COG1278	Cold shock protein, CspA family (CspC) (PDB:1C9O)			K	Transcription	#NAME?
1770	GC_00000028		H_meridiana_NBRC15608	425	12	54	9	0	0.7524429865	0.7059788082	0.7284707412			K03704	cold shock protein	ko00001	KEGG Orthology (KO)>>>09190 Not Included in Pathway or Brite>>>09192 Unclassified: genetic information processing>>>99973 Transcription			COG1278	Cold shock protein, CspA family (CspC) (PDB:1C9O)			K	Transcription	----------------------------------------------------------------------------------------------------------------------------------------------------------MATGTVKWFNDTKGYGFISPDDGGDDLFAHFSEIQAEGFKTLQDGQKVSFEVTQGKKGLQASNIRVA----
1771	GC_00000028		H_meridiana_NBRC15608	2178	12	54	9	0	0.7524429865	0.7059788082	0.7284707412			K03704	cold shock protein	ko00001	KEGG Orthology (KO)>>>09190 Not Included in Pathway or Brite>>>09192 Unclassified: genetic information processing>>>99973 Transcription			COG1278	Cold shock protein, CspA family (CspC) (PDB:1C9O)			K	Transcription	----------------------------------------------------------------------------------------------------------------------------------------------------------MATGTVKWFNDTKGFGFISPDDNGDDLFAHFSEIQADGFKTLQDGQKVSFDVTQGKKGLQASNIKVLG---
1772	GC_00000028		H_meridiana_NBRC15608	2807	12	54	9	0	0.7524429865	0.7059788082	0.7284707412			K03704	cold shock protein	ko00001	KEGG Orthology (KO)>>>09190 Not Included in Pathway or Brite>>>09192 Unclassified: genetic information processing>>>99973 Transcription			COG1278	Cold shock protein, CspA family (CspC) (PDB:1C9O)			K	Transcription	----------------------------------------------------------------------------------------------------------------------------------------------------------MATGTVKWFNDTKGFGFIAPSDGGDDLFAHFSEIQSDGFKTLQEGANVSFDVTQGKKGLQASNIKQIS---
1773	GC_00000028		H_meridiana_NBRC15608	2348	12	54	9	0	0.7524429865	0.7059788082	0.7284707412			K03704	cold shock protein	ko00001	KEGG Orthology (KO)>>>09190 Not Included in Pathway or Brite>>>09192 Unclassified: genetic information processing>>>99973 Transcription			COG1278	Cold shock protein, CspA family (CspC) (PDB:1C9O)			K	Transcription	-------------MNPKVVFRCFFISVLLAAPTPLLLAGIVHLTNAPLAEQWLAEAAFSVYAAVAF--GCFIMLFLGTLAAAALAPPMVVKADVARAKPAPRQPQAP-----------------------------APTVEDDEEEDIIDPNDGREEGEVKWFNTNKGYGFITRDN-GEDVFVHFRAIRGRGPRMLAEGQIVRYHVIKNDRGLQADDVSIIE---
1774	GC_00000029		E_ascidiicola_KASP37	2073	5	53	37	0	0.9354917432	0.829857334	0.8795140791			K07482	transposase, IS30 family	ko00001	KEGG Orthology (KO)>>>09190 Not Included in Pathway or Brite>>>09192 Unclassified: genetic information processing>>>99976 Replication and repair			COG2826	Transposase and inactivated derivatives, IS30 family (Tra8)			X	Mobilome: prophages, transposons	---MAFKHLSSEERHYIEIELKNGTSQNKIAQKLGRDQSSLSRELGRNKGLRGYRHQQAHRMAQQRHQEKTKAVKLTDDIKRRISNDIRADLSPEQVAGRLKKEGVIELHHETIYQYIADDKRKGGTLYKHLRHQKKTYRKRYGSAHNRTGIPNRVGIEERPAVVNNRERVGDWEADTIIGKNHKGAIATLDERKTKLRLAVPLPGKKAKAVKQAMIGVLKPLKKFVKTITYDNGKEFVQHEEVAKALKCDSYFAAPYHSWERGQNENANGLLRQYFPKSMELNNVTEKEVIIA-----VDKLNNRPRKCLDYKTPYEAFKEF-TGIDVRKVMGYVFIT-
1775	GC_00000029		E_ascidiicola_KASP37	2638	5	53	37	0	0.9354917432	0.829857334	0.8795140791			K07482	transposase, IS30 family	ko00001	KEGG Orthology (KO)>>>09190 Not Included in Pathway or Brite>>>09192 Unclassified: genetic information processing>>>99976 Replication and repair			COG2826	Transposase and inactivated derivatives, IS30 family (Tra8)			X	Mobilome: prophages, transposons	MPRMAFKHLSSEERHYIEIELKNGTSQNKIAQKLGRDQSSLSRELGRNKGLRGYRHQQAHRMAQQRHQEKTKAVKLTDDIKRRIANDIRADLSPEQVAGRLKKEGVIELHHETIYQYIADDKRKGGTLYKHLRHQKKTYRKRYGSAHNRTGIPNRVGIEERPAVVNNRERVGDWEADTIIGKNHKGAIATLDERKTKLRLAVPLPGKKAKAVKQAMIGVLKPXXKFVKTITYDNGKEFVQHEEXAKALKCDSYFAAPYHSWERGQNENANGLLRQXFPKSMELNNVTEKEVIIA-----VDKLNNRPRKCLDYKTPYEAFKEL-TGIDVRKVMGYVFIT-
1776	GC_00000029		E_ascidiicola_KASP37	301	5	53	37	0	0.9354917432	0.829857334	0.8795140791			K07482	transposase, IS30 family	ko00001	KEGG Orthology (KO)>>>09190 Not Included in Pathway or Brite>>>09192 Unclassified: genetic information processing>>>99976 Replication and repair			COG2826	Transposase and inactivated derivatives, IS30 family (Tra8)			X	Mobilome: prophages, transposons	---MAFKHLSSEERHYIEIELKNGTSQNKIAQKLGRDQSSLSRELGRNKGLRGYRHQQAHRMAQQRHQEKTKAVKLTDDIKRRIANDIRADLSPEQVAGRLKKEGVIELHHETIYQYIADDKRKGGTLYKHLRHQKKTYRKRYGSAHNRTGIPNRVGIEERPAVVNNRERVGDWEADTIIGKNHKGAIATLDERKTKLRLAVPLPGKKAKAVKQAMIGVLKPLKKFVKTITYDNGKEFVQHEEVAKALKCDSYFAAPYHSWERGQNENANGLLRQYFPKSMELNNVTEKEVIIA-----VDKLNNRPRKCLDYKTPYEAFKEQRVNWD------------
1777	GC_00000029		E_ascidiicola_KASP37	1448	5	53	37	0	0.9354917432	0.829857334	0.8795140791			K07482	transposase, IS30 family	ko00001	KEGG Orthology (KO)>>>09190 Not Included in Pathway or Brite>>>09192 Unclassified: genetic information processing>>>99976 Replication and repair			COG2826	Transposase and inactivated derivatives, IS30 family (Tra8)			X	Mobilome: prophages, transposons	---MAFKHLSSEERHYIEIELKNGTSQNKIAQKLGRDQSSLSRELGRNKGLRGYRHQQAHRMAQQRHQEKTKAVKLTDDIKRRIANDIRADLSPEQVAGRLKKEGVIELHHETIYQYIADDKRKGGTLYKHLRHQKKTYRKRYGSAHNRTGIPNRVGIEERPAVVNNRERVGDWEADTIIGKNHKGAIATLDERKTKLRLAVPLPGKKAKAVKQAMIGVLKPLKKFVKTITYDNGKEFVQHEEVAKALKCDSYFAAPYHSWERGQNENANGLLRQYFPKSMELNNVTEKEVIIAGVIKSVPDVVKIQISSAVTPHEYSVSKIE-NSQNYRLLNTFNYTPS
1778	GC_00000029		E_ascidiicola_KASP37	2652	5	53	37	0	0.9354917432	0.829857334	0.8795140791			K07482	transposase, IS30 family	ko00001	KEGG Orthology (KO)>>>09190 Not Included in Pathway or Brite>>>09192 Unclassified: genetic information processing>>>99976 Replication and repair			COG2826	Transposase and inactivated derivatives, IS30 family (Tra8)			X	Mobilome: prophages, transposons	---MAFKHLSSEERHYIEIELKNGTSQNKIAQKLGRDQSSLSRELGRNKGLRGYRHQQAHRMAQQRHQEKTKAVKLTDDIKRRIANDIRADLSPEQVAGRLKKEGVIELHHETIYQYIADDKRKGGTLYKHLRHQKKTYRKRYGSAHNRTGIPNRVGIEERPAVVNNRERVGDWEADTIIGKNHKGAIATLDERKTKLRLAVPLPGKKAKAVKQAMIGVLKPLKKFVKTITYDNGKEFVQHEEVAKALKCDSYFAAPYHSWERGQNENAK----------------------------------------------------------------------
1779	GC_00000029		E_ascidiicola_KASP37	2634	5	53	37	0	0.9354917432	0.829857334	0.8795140791			K07482	transposase, IS30 family	ko00001	KEGG Orthology (KO)>>>09190 Not Included in Pathway or Brite>>>09192 Unclassified: genetic information processing>>>99976 Replication and repair			COG2826	Transposase and inactivated derivatives, IS30 family (Tra8)			X	Mobilome: prophages, transposons	-------------------------------------------------------------------------------------------------------------------------------------------------------------------MVNNRERVGDWEADTIIGKNHKGAIATLDERKTKLRLAVPLPGKKAKAVKQAMIGVLKPLIKFVKTITYDNGKEFVQHEEAAKALKCDSYFAAPYHSWERGQNENANGLLRQYFPKSMELNNVTEKEVIIA-----VDKLNNRPRKCLDYKTPYEAFKEL-TGIDVRKVMGYVFIT-
1780	GC_00000029		E_ascidiicola_KASP37	2405	5	53	37	0	0.9354917432	0.829857334	0.8795140791			K07482	transposase, IS30 family	ko00001	KEGG Orthology (KO)>>>09190 Not Included in Pathway or Brite>>>09192 Unclassified: genetic information processing>>>99976 Replication and repair			COG2826	Transposase and inactivated derivatives, IS30 family (Tra8)			X	Mobilome: prophages, transposons	---MAFKHLSSEERHYIEIELKNGTFQNKIAQKLGRDQSSLSRELGRNKGLRGYKHQQAHRMAQQRHQEKTKAVKLTDDIKRRIANDIRADWSPEQVAGRLKKEGVIELHHETIYQYIADDKRKGGTLYKHLRHQKKTYRKRYGSAHNRTGIPNRVGIEERPAVVNNRERVGDWEADTIIGKNHKGAIANGTDLSPQLLYSLS---------------------------------------------------------------------LRAFFLEC------------------------------------------------------------
1781	GC_00000029		E_ascidiicola_KASP37	2408	5	53	37	0	0.9354917432	0.829857334	0.8795140791			K07482	transposase, IS30 family	ko00001	KEGG Orthology (KO)>>>09190 Not Included in Pathway or Brite>>>09192 Unclassified: genetic information processing>>>99976 Replication and repair			COG2826	Transposase and inactivated derivatives, IS30 family (Tra8)			X	Mobilome: prophages, transposons	----------------------------------------------------------------------------------------------------------------------------------------------------------------------------------------------MDERKTKLRLAVPLPGKKAKAVKQAMIGVLKPLKKFVKTITYDNGKEFVQHEEVAKALKCDSYFAAPYHSWERGQNENANGLLRQXFPKSXELNNVTEKEXIIA-----VDKLNNRPRKCLDYKTPYEAFKEL-TGIDVRKVMGYVFIT-
1782	GC_00000029		E_ascidiicola_KASP37	3988	5	53	37	0	0.9354917432	0.829857334	0.8795140791			K07482	transposase, IS30 family	ko00001	KEGG Orthology (KO)>>>09190 Not Included in Pathway or Brite>>>09192 Unclassified: genetic information processing>>>99976 Replication and repair			COG2826	Transposase and inactivated derivatives, IS30 family (Tra8)			X	Mobilome: prophages, transposons	---MAFKHLSSEERHYIEIELKNGTSQNKIAQKLGRDQSSLSRELGRNKGLRGYRHQQVHRMAQQRHQEKTKAVKLTDDIKRRIANDIRADLSPEQVAGRLKKEGVIELHHETIYQYIADDKRKGGTLYKHL----------------------------------------------------------------------------------------------------------------------------------------------------------------------------------------------------------------
1783	GC_00000029		E_ascidiicola_KASP37	3213	5	53	37	0	0.9354917432	0.829857334	0.8795140791															MPRMAFKHLSSEERHYIEIELKNGTSQNKIAQKLGRDQSSLSRELGRNKGLRGYRHQQ------------------------------------------------------------------------------------------------------------------------------------------------------------------------------------------------------------------------------------------------------------------------------------------
1784	GC_00000029		E_euniceicola_EF212	737	5	53	37	0	0.9354917432	0.829857334	0.8795140791															---MAYTHLSSEKRHYIEIDLKNGASQNKIAKKLSRLQNSLSR---------------------------------------------------------------------------------------------------------------------------------------------------------------------------------------------------------------------------------------------------------------------------------------------------------
1785	GC_00000029		E_gorgoniicola_PS125	93	5	53	37	0	0.9354917432	0.829857334	0.8795140791			K07482	transposase, IS30 family	ko00001	KEGG Orthology (KO)>>>09190 Not Included in Pathway or Brite>>>09192 Unclassified: genetic information processing>>>99976 Replication and repair			COG2826	Transposase and inactivated derivatives, IS30 family (Tra8)			X	Mobilome: prophages, transposons	---MAYTHLSSEERYYIETELKNGTSQNKIAKKLGRSQPTVSREVNRNKGQRGYRHQQANRTARQRHKDKPKAIKLTDDIKQRISNDIRSDWSPEQVAGRLEKDGVIKLHHETIYQFVADDKRRGGSLYKHLRHQKKTYRKRYGSAHNRTGIPNRVGIEERPEVVNNRERVGDWEADTVIGKNHKGAIATLDERKTKLRLAVPLPGKKAKAVKQGIIDVLKPLKRFVKTITYDNGKEFVQHESIAKALKCDSYFAAPYHSWERGQNENANGLLRQYFPKSMELNGVTEKDVIIA-----VDKLNNRPRKCLGYKTPYEAFKES-TGIDARKVMGYALMT-
1786	GC_00000029		E_gorgoniicola_PS125	262	5	53	37	0	0.9354917432	0.829857334	0.8795140791			K07482	transposase, IS30 family	ko00001	KEGG Orthology (KO)>>>09190 Not Included in Pathway or Brite>>>09192 Unclassified: genetic information processing>>>99976 Replication and repair			COG2826	Transposase and inactivated derivatives, IS30 family (Tra8)			X	Mobilome: prophages, transposons	---MAYTHLSSEERYYIETELKNGTSQNKIAKKLGRSQPTVSREVNRNKGQRGYRHQQANRTARQRHKDKPKAIKLTDDIKQRISNDIRSDWSPEQVAGRLEKDGVIKLHHETIYQFVADDKRRGGSLYKHLRHQKKTYRKRYGSAHNRTGIPNRVGIEERPEVVNNRERVGDWEADTVIGKNHKGAIATLDERKTKLRLAVPLPGKKAKAVKQGIIDVLKPLKRFVKTITYDNGKEFVQHESIAKALKCDSYFAAPYHSWERGQNENANGLLRQYFPKSMELNGVTEKDVIIA-----VDKLNNRPRKCLGYKTPYEAFKES-TGIDARKVMGYALMT-
1787	GC_00000029		E_gorgoniicola_PS125	548	5	53	37	0	0.9354917432	0.829857334	0.8795140791			K07482	transposase, IS30 family	ko00001	KEGG Orthology (KO)>>>09190 Not Included in Pathway or Brite>>>09192 Unclassified: genetic information processing>>>99976 Replication and repair			COG2826	Transposase and inactivated derivatives, IS30 family (Tra8)			X	Mobilome: prophages, transposons	---MAYTHLSSEERYYIETELKNGTSQNKIAKKLGRSQPTVSREVNRNKGQRGYRHQQANRTARQRHKDKPKAIKLTDDIKQRISNDIRSDWSPEQVAGRLEKDGVIKLHHETIYQFVADDKRRGGSLYKHLRHQKKTYRKRYGSAHNRTGIPNRVGIEERPEVVNNRERVGDWEADTVIGKNHKGAIATLDERKTKLRLAVPLPGKKAKAVKQGIIDVLKPLKRFVKTITYDNGKEFVQHESIAKALKCDSYFAAPYHSWERGQNENANGLLRQYFPKSMELNGVTEKDVIIA-----VDKLNNRPRKCLGYKTPYEAFKES-TGIDARKVMGYALMT-
1788	GC_00000029		E_gorgoniicola_PS125	632	5	53	37	0	0.9354917432	0.829857334	0.8795140791			K07482	transposase, IS30 family	ko00001	KEGG Orthology (KO)>>>09190 Not Included in Pathway or Brite>>>09192 Unclassified: genetic information processing>>>99976 Replication and repair			COG2826	Transposase and inactivated derivatives, IS30 family (Tra8)			X	Mobilome: prophages, transposons	---MAYTHLSSEERYYIETELKNGTSQNKIAKKLGRSQPTVSREVNRNKGQRGYRHQQANRTARQRHKDKPKAIKLTDDIKQRISNDIRSDWSPEQVAGRLEKDGVIKLHHETIYQFVADDKRRGGSLYKHLRHQKKTYRKRYGSAHNRTGIPNRVGIEERPEVVNNRERVGDWEADTVIGKNHKGAIATLDERKTKLRLAVPLPGKKAKAVKQGIIDVLKPLKRFVKTITYDNGKEFVQHESIAKALKCDSYFAAPYHSWERGQNENANGLLRQYFPKSMELNGVTEKDVIIA-----VDKLNNRPRKCLGYKTPYEAFKES-TGIDARKVMGYALMT-
1789	GC_00000029		E_gorgoniicola_PS125	766	5	53	37	0	0.9354917432	0.829857334	0.8795140791			K07482	transposase, IS30 family	ko00001	KEGG Orthology (KO)>>>09190 Not Included in Pathway or Brite>>>09192 Unclassified: genetic information processing>>>99976 Replication and repair			COG2826	Transposase and inactivated derivatives, IS30 family (Tra8)			X	Mobilome: prophages, transposons	---MAYTHLSSEERYYIETELKNGTSQNKIAKKLGRSQPTVSREVNRNKGQRGYRHQQANRTARQRHKDKPKAIKLTDDIKQRISNDIRSDWSPEQVAGRLEKDGVIKLHHETIYQFVADDKRRGGSLYKHLRHQKKTYRKRYGSAHNRTGIPNRVGIEERPEVVNNRERVGDWEADTVIGKNHKGAIATLDERKTKLRLAVPLPGKKAKAVKQGIIDVLKPLKRFVKTITYDNGKEFVQHESIAKALKCDSYFAAPYHSWERGQNENANGLLRQYFPKSMELNGVTEKDVIIA-----VDKLNNRPRKCLGYKTPYEAFKES-TGIDARKVMGYALMT-
1790	GC_00000029		E_gorgoniicola_PS125	934	5	53	37	0	0.9354917432	0.829857334	0.8795140791			K07482	transposase, IS30 family	ko00001	KEGG Orthology (KO)>>>09190 Not Included in Pathway or Brite>>>09192 Unclassified: genetic information processing>>>99976 Replication and repair			COG2826	Transposase and inactivated derivatives, IS30 family (Tra8)			X	Mobilome: prophages, transposons	---MAYTHLSSEERYYIETELKNGTSQNKIAKKLGRSQPTVSREVNRNKGQRGYRHQQANRTARQRHKDKPKAIKLTDDIKQRISNDIRSDWSPEQVAGRLEKDGVIKLHHETIYQFVADDKRRGGSLYKHLRHQKKTYRKRYGSAHNRTGIPNRVGIEERPEVVNNRERVGDWEADTVIGKNHKGAIATLDERKTKLRLAVPLPGKKAKAVKQGIIDVLKPLKRFVKTITYDNGKEFVQHESIAKALKCDSYFAAPYHSWERGQNENANGLLRQYFPKSMELNGVTEKDVIIA-----VDKLNNRPRKCLGYKTPYEAFKES-TGIDARKVMGYALMT-
1791	GC_00000029		E_gorgoniicola_PS125	1244	5	53	37	0	0.9354917432	0.829857334	0.8795140791			K07482	transposase, IS30 family	ko00001	KEGG Orthology (KO)>>>09190 Not Included in Pathway or Brite>>>09192 Unclassified: genetic information processing>>>99976 Replication and repair			COG2826	Transposase and inactivated derivatives, IS30 family (Tra8)			X	Mobilome: prophages, transposons	---MAYTHLSSEERYYIETELKNGTSQNKIAKKLGRSQPTVSREVNRNKGQRGYRHQQANRTARQRHKDKPKAIKLTDDIKQRISNDIRSDWSPEQVAGRLEKDGVIKLHHETIYQFVADDKRRGGSLYKHLRHQKKTYRKRYGSAHNRTGIPNRVGIEERPEVVNNRERVGDWEADTVIGKNHKGAIATLDERKTKLRLAVPLPGKKAKAVKQGIIDVLKPLKRFVKTITYDNGKEFVQHESIAKALKCDSYFAAPYHSWERGQNENANGLLRQYFPKSMELNGVTEKDVIIA-----VDKLNNRPRKCLGYKTPYEAFKES-TGIDARKVMGYALMT-
1792	GC_00000029		E_gorgoniicola_PS125	2097	5	53	37	0	0.9354917432	0.829857334	0.8795140791			K07482	transposase, IS30 family	ko00001	KEGG Orthology (KO)>>>09190 Not Included in Pathway or Brite>>>09192 Unclassified: genetic information processing>>>99976 Replication and repair			COG2826	Transposase and inactivated derivatives, IS30 family (Tra8)			X	Mobilome: prophages, transposons	---MAYTHLSSEERYYIETELKNGTSQNKIAKKLGRSQPTVSREVNRNKGQRGYRHQQANRTARQRHKDKPKAIKLTDDIKQRISNDIRSDWSPEQVAGRLEKDGVIKLHHETIYQFVADDKRRGGSLYKHLRHQKKTYRKRYGSAHNRTGIPNRVGIEERPEVVNNRERVGDWEADTVIGKNHKGAIATLDERKTKLRLAVPLPGKKAKAVKQGIIDVLKPLKRFVKTITYDNGKEFVQHESIAKALKCDSYFAAPYHSWERGQNENANGLLRQYFPKSMELNGVTEKDVIIA-----VDKLNNRPRKCLGYKTPYEAFKES-TGIDARKVMGYALMT-
1793	GC_00000029		E_gorgoniicola_PS125	2100	5	53	37	0	0.9354917432	0.829857334	0.8795140791			K07482	transposase, IS30 family	ko00001	KEGG Orthology (KO)>>>09190 Not Included in Pathway or Brite>>>09192 Unclassified: genetic information processing>>>99976 Replication and repair			COG2826	Transposase and inactivated derivatives, IS30 family (Tra8)			X	Mobilome: prophages, transposons	---MAYTHLSSEERYYIETELKNGTSQNKIAKKLGRSQPTVSREVNRNKGQRGYRHQQANRTARQRHKDKPKAIKLTDDIKQRISNDIRSDWSPEQVAGRLEKDGVIKLHHETIYQFVADDKRRGGSLYKHLRHQKKTYRKRYGSAHNRTGIPNRVGIEERPEVVNNRERVGDWEADTVIGKNHKGAIATLDERKTKLRLAVPLPGKKAKAVKQGIIDVLKPLKRFVKTITYDNGKEFVQHESIAKALKCDSYFAAPYHSWERGQNENANGLLRQYFPKSMELNGVTEKDVIIA-----VDKLNNRPRKCLGYKTPYEAFKES-TGIDARKVMGYALMT-
1794	GC_00000029		E_gorgoniicola_PS125	2239	5	53	37	0	0.9354917432	0.829857334	0.8795140791			K07482	transposase, IS30 family	ko00001	KEGG Orthology (KO)>>>09190 Not Included in Pathway or Brite>>>09192 Unclassified: genetic information processing>>>99976 Replication and repair			COG2826	Transposase and inactivated derivatives, IS30 family (Tra8)			X	Mobilome: prophages, transposons	---MAYTHLSSEERYYIETELKNGTSQNKIAKKLGRSQPTVSREVNRNKGQRGYRHQQANRTARQRHKDKPKAIKLTDDIKQRISNDIRSDWSPEQVAGRLEKDGVIKLHHETIYQFVADDKRRGGSLYKHLRHQKKTYRKRYGSAHNRTGIPNRVGIEERPEVVNNRERVGDWEADTVIGKNHKGAIATLDERKTKLRLAVPLPGKKAKAVKQGIIDVLKPLKRFVKTITYDNGKEFVQHESIAKALKCDSYFAAPYHSWERGQNENANGLLRQYFPKSMELNGVTEKDVIIA-----VDKLNNRPRKCLGYKTPYEAFKES-TGIDARKVMGYALMT-
1795	GC_00000029		E_gorgoniicola_PS125	2405	5	53	37	0	0.9354917432	0.829857334	0.8795140791			K07482	transposase, IS30 family	ko00001	KEGG Orthology (KO)>>>09190 Not Included in Pathway or Brite>>>09192 Unclassified: genetic information processing>>>99976 Replication and repair			COG2826	Transposase and inactivated derivatives, IS30 family (Tra8)			X	Mobilome: prophages, transposons	---MAYTHLSSEERYYIETELKNGTSQNKIAKKLGRSQPTVSREVNRNKGQRGYRHQQANRTARQRHKDKPKAIKLTDDIKQRISNDIRSDWSPEQVAGRLEKDGVIKLHHETIYQFVADDKRRGGSLYKHLRHQKKTYRKRYGSAHNRTGIPNRVGIEERPEVVNNRERVGDWEADTVIGKNHKGAIATLDERKTKLRLAVPLPGKKAKAVKQGIIDVLKPLKRFVKTITYDNGKEFVQHESIAKALKCDSYFAAPYHSWERGQNENANGLLRQYFPKSMELNGVTEKDVIIA-----VDKLNNRPRKCLGYKTPYEAFKES-TGIDARKVMGYALMT-
1796	GC_00000029		E_gorgoniicola_PS125	2691	5	53	37	0	0.9354917432	0.829857334	0.8795140791			K07482	transposase, IS30 family	ko00001	KEGG Orthology (KO)>>>09190 Not Included in Pathway or Brite>>>09192 Unclassified: genetic information processing>>>99976 Replication and repair			COG2826	Transposase and inactivated derivatives, IS30 family (Tra8)			X	Mobilome: prophages, transposons	---MAYTHLSSEERYYIETELKNGTSQNKIAKKLGRSQPTVSREVNRNKGQRGYRHQQANRTARQRHKDKPKAIKLTDDIKQRISNDIRSDWSPEQVAGRLEKDGVIKLHHETIYQFVADDKRRGGSLYKHLRHQKKTYRKRYGSAHNRTGIPNRVGIEERPEVVNNRERVGDWEADTVIGKNHKGAIATLDERKTKLRLAVPLPGKKAKAVKQGIIDVLKPLKRFVKTITYDNGKEFVQHESIAKALKCDSYFAAPYHSWERGQNENANGLLRQYFPKSMELNGVTEKDVIIA-----VDKLNNRPRKCLGYKTPYEAFKES-TGIDARKVMGYALMT-
1797	GC_00000029		E_gorgoniicola_PS125	2821	5	53	37	0	0.9354917432	0.829857334	0.8795140791			K07482	transposase, IS30 family	ko00001	KEGG Orthology (KO)>>>09190 Not Included in Pathway or Brite>>>09192 Unclassified: genetic information processing>>>99976 Replication and repair			COG2826	Transposase and inactivated derivatives, IS30 family (Tra8)			X	Mobilome: prophages, transposons	---MAYTHLSSEERYYIETELKNGTSQNKIAKKLGRSQPTVSREVNRNKGQRGYRHQQANRTARQRHKDKPKAIKLTDDIKQRISNDIRSDWSPEQVAGRLEKDGVIKLHHETIYQFVADDKRRGGSLYKHLRHQKKTYRKRYGSAHNRTGIPNRVGIEERPEVVNNRERVGDWEADTVIGKNHKGAIATLDERKTKLRLAVPLPGKKAKAVKQGIIDVLKPLKRFVKTITYDNGKEFVQHESIAKALKCDSYFAAPYHSWERGQNENANGLLRQYFPKSMELNGVTEKDVIIA-----VDKLNNRPRKCLGYKTPYEAFKES-TGIDARKVMGYALMT-
1798	GC_00000029		E_gorgoniicola_PS125	2830	5	53	37	0	0.9354917432	0.829857334	0.8795140791			K07482	transposase, IS30 family	ko00001	KEGG Orthology (KO)>>>09190 Not Included in Pathway or Brite>>>09192 Unclassified: genetic information processing>>>99976 Replication and repair			COG2826	Transposase and inactivated derivatives, IS30 family (Tra8)			X	Mobilome: prophages, transposons	---MAYTHLSSEERYYIETELKNGTSQNKIAKKLGRSQPTVSREVNRNKGQRGYRHQQANRTARQRHKDKPKAIKLTDDIKQRISNDIRSDWSPEQVAGRLEKDGVIKLHHETIYQFVADDKRRGGSLYKHLRHQKKTYRKRYGSAHNRTGIPNRVGIEERPEVVNNRERVGDWEADTVIGKNHKGAIATLDERKTKLRLAVPLPGKKAKAVKQGIIDVLKPLKRFVKTITYDNGKEFVQHESIAKALKCDSYFAAPYHSWERGQNENANGLLRQYFPKSMELNGVTEKDVIIA-----VDKLNNRPRKCLGYKTPYEAFKES-TGIDARKVMGYALMT-
1799	GC_00000029		E_gorgoniicola_PS125	2884	5	53	37	0	0.9354917432	0.829857334	0.8795140791			K07482	transposase, IS30 family	ko00001	KEGG Orthology (KO)>>>09190 Not Included in Pathway or Brite>>>09192 Unclassified: genetic information processing>>>99976 Replication and repair			COG2826	Transposase and inactivated derivatives, IS30 family (Tra8)			X	Mobilome: prophages, transposons	---MAYTHLSSEERYYIETELKNGTSQNKIAKKLGRSQPTVSREVNRNKGQRGYRHQQANRTARQRHKDKPKAIKLTDDIKQRISNDIRSDWSPEQVAGRLEKDGVIKLHHETIYQFVADDKRRGGSLYKHLRHQKKTYRKRYGSAHNRTGIPNRVGIEERPEVVNNRERVGDWEADTVIGKNHKGAIATLDERKTKLRLAVPLPGKKAKAVKQGIIDVLKPLKRFVKTITYDNGKEFVQHESIAKALKCDSYFAAPYHSWERGQNENANGLLRQYFPKSMELNGVTEKDVIIA-----VDKLNNRPRKCLGYKTPYEAFKES-TGIDARKVMGYALMT-
1800	GC_00000029		E_gorgoniicola_PS125	2905	5	53	37	0	0.9354917432	0.829857334	0.8795140791			K07482	transposase, IS30 family	ko00001	KEGG Orthology (KO)>>>09190 Not Included in Pathway or Brite>>>09192 Unclassified: genetic information processing>>>99976 Replication and repair			COG2826	Transposase and inactivated derivatives, IS30 family (Tra8)			X	Mobilome: prophages, transposons	---MAYTHLSSEERYYIETELKNGTSQNKIAKKLGRSQPTVSREVNRNKGQRGYRHQQANRTARQRHKDKPKAIKLTDDIKQRISNDIRSDWSPEQVAGRLEKDGVIKLHHETIYQFVADDKRRGGSLYKHLRHQKKTYRKRYGSAHNRTGIPNRVGIEERPEVVNNRERVGDWEADTVIGKNHKGAIATLDERKTKLRLAVPLPGKKAKAVKQGIIDVLKPLKRFVKTITYDNGKEFVQHESIAKALKCDSYFAAPYHSWERGQNENANGLLRQYFPKSMELNGVTEKDVIIA-----VDKLNNRPRKCLGYKTPYEAFKES-TGIDARKVMGYALMT-
1801	GC_00000029		E_gorgoniicola_PS125	3024	5	53	37	0	0.9354917432	0.829857334	0.8795140791			K07482	transposase, IS30 family	ko00001	KEGG Orthology (KO)>>>09190 Not Included in Pathway or Brite>>>09192 Unclassified: genetic information processing>>>99976 Replication and repair			COG2826	Transposase and inactivated derivatives, IS30 family (Tra8)			X	Mobilome: prophages, transposons	---MAYTHLSSEERYYIETELKNGTSQNKIAKKLGRSQPTVSREVNRNKGQRGYRHQQANRTARQRHKDKPKAIKLTDDIKQRISNDIRSDWSPEQVAGRLEKDGVIKLHHETIYQFVADDKRRGGSLYKHLRHQKKTYRKRYGSAHNRTGIPNRVGIEERPEVVNNRERVGDWEADTVIGKNHKGAIATLDERKTKLRLAVPLPGKKAKAVKQGIIDVLKPLKRFVKTITYDNGKEFVQHESIAKALKCDSYFAAPYHSWERGQNENANGLLRQYFPKSMELNGVTEKDVIIA-----VDKLNNRPRKCLGYKTPYEAFKES-TGIDARKVMGYALMT-
1802	GC_00000029		E_gorgoniicola_PS125	3170	5	53	37	0	0.9354917432	0.829857334	0.8795140791			K07482	transposase, IS30 family	ko00001	KEGG Orthology (KO)>>>09190 Not Included in Pathway or Brite>>>09192 Unclassified: genetic information processing>>>99976 Replication and repair			COG2826	Transposase and inactivated derivatives, IS30 family (Tra8)			X	Mobilome: prophages, transposons	---MAYTHLSSEERYYIETELKNGTSQNKIAKKLGRSQPTVSREVNRNKGQRGYRHQQANRTARQRHKDKPKAIKLTDDIKQRISNDIRSDWSPEQVAGRLEKDGVIKLHHETIYQFVADDKRRGGSLYKHLRHQKKTYRKRYGSAHNRTGIPNRVGIEERPEVVNNRERVGDWEADTVIGKNHKGAIATLDERKTKLRLAVPLPGKKAKAVKQGIIDVLKPLKRFVKTITYDNGKEFVQHESIAKALKCDSYFAAPYHSWERGQNENANGLLRQYFPKSMELNGVTEKDVIIA-----VDKLNNRPRKCLGYKTPYEAFKES-TGIDARKVMGYALMT-
1803	GC_00000029		E_gorgoniicola_PS125	3182	5	53	37	0	0.9354917432	0.829857334	0.8795140791			K07482	transposase, IS30 family	ko00001	KEGG Orthology (KO)>>>09190 Not Included in Pathway or Brite>>>09192 Unclassified: genetic information processing>>>99976 Replication and repair			COG2826	Transposase and inactivated derivatives, IS30 family (Tra8)			X	Mobilome: prophages, transposons	---MAYTHLSSEERYYIETELKNGTSQNKIAKKLGRSQPTVSREVNRNKGQRGYRHQQANRTARQRHKDKPKAIKLTDDIKQRISNDIRSDWSPEQVAGRLEKDGVIKLHHETIYQFVADDKRRGGSLYKHLRHQKKTYRKRYGSAHNRTGIPNRVGIEERPEVVNNRERVGDWEADTVIGKNHKGAIATLDERKTKLRLAVPLPGKKAKAVKQGIIDVLKPLKRFVKTITYDNGKEFVQHESIAKALKCDSYFAAPYHSWERGQNENANGLLRQYFPKSMELNGVTEKDVIIA-----VDKLNNRPRKCLGYKTPYEAFKES-TGIDARKVMGYALMT-
1804	GC_00000029		E_gorgoniicola_PS125	3372	5	53	37	0	0.9354917432	0.829857334	0.8795140791			K07482	transposase, IS30 family	ko00001	KEGG Orthology (KO)>>>09190 Not Included in Pathway or Brite>>>09192 Unclassified: genetic information processing>>>99976 Replication and repair			COG2826	Transposase and inactivated derivatives, IS30 family (Tra8)			X	Mobilome: prophages, transposons	---MAYTHLSSEERYYIETELKNGTSQNKIAKKLGRSQPTVSREVNRNKGQRGYRHQQANRTARQRHKDKPKAIKLTDDIKQRISNDIRSDWSPEQVAGRLEKDGVIKLHHETIYQFVADDKRRGGSLYKHLRHQKKTYRKRYGSAHNRTGIPNRVGIEERPEVVNNRERVGDWEADTVIGKNHKGAIATLDERKTKLRLAVPLPGKKAKAVKQGIIDVLKPLKRFVKTITYDNGKEFVQHESIAKALKCDSYFAAPYHSWERGQNENANGLLRQYFPKSMELNGVTEKDVIIA-----VDKLNNRPRKCLGYKTPYEAFKES-TGIDARKVMGYALMT-
1805	GC_00000029		E_gorgoniicola_PS125	3603	5	53	37	0	0.9354917432	0.829857334	0.8795140791			K07482	transposase, IS30 family	ko00001	KEGG Orthology (KO)>>>09190 Not Included in Pathway or Brite>>>09192 Unclassified: genetic information processing>>>99976 Replication and repair			COG2826	Transposase and inactivated derivatives, IS30 family (Tra8)			X	Mobilome: prophages, transposons	---MAYTHLSSEERYYIETELKNGTSQNKIAKKLGRSQPTVSREVNRNKGQRGYRHQQANRTARQRHKDKPKAIKLTDDIKQRISNDIRSDWSPEQVAGRLEKDGVIKLHHETIYQFVADDKRRGGSLYKHLRHQKKTYRKRYGSAHNRTGIPNRVGIEERPEVVNNRERVGDWEADTVIGKNHKGAIATLDERKTKLRLAVPLPGKKAKAVKQGIIDVLKPLKRFVKTITYDNGKEFVQHESIAKALKCDSYFAAPYHSWERGQNENANGLLRQYFPKSMELNGVTEKDVIIA-----VDKLNNRPRKCLGYKTPYEAFKES-TGIDARKVMGYALMT-
1806	GC_00000029		E_gorgoniicola_PS125	3648	5	53	37	0	0.9354917432	0.829857334	0.8795140791			K07482	transposase, IS30 family	ko00001	KEGG Orthology (KO)>>>09190 Not Included in Pathway or Brite>>>09192 Unclassified: genetic information processing>>>99976 Replication and repair			COG2826	Transposase and inactivated derivatives, IS30 family (Tra8)			X	Mobilome: prophages, transposons	---MAYTHLSSEERYYIETELKNGTSQNKIAKKLGRSQPTVSREVNRNKGQRGYRHQQANRTARQRHKDKPKAIKLTDDIKQRISNDIRSDWSPEQVAGRLEKDGVIKLHHETIYQFVADDKRRGGSLYKHLRHQKKTYRKRYGSAHNRTGIPNRVGIEERPEVVNNRERVGDWEADTVIGKNHKGAIATLDERKTKLRLAVPLPGKKAKAVKQGIIDVLKPLKRFVKTITYDNGKEFVQHESIAKALKCDSYFAAPYHSWERGQNENANGLLRQYFPKSMELNGVTEKDVIIA-----VDKLNNRPRKCLGYKTPYEAFKES-TGIDARKVMGYALMT-
1807	GC_00000029		E_gorgoniicola_PS125	3664	5	53	37	0	0.9354917432	0.829857334	0.8795140791			K07482	transposase, IS30 family	ko00001	KEGG Orthology (KO)>>>09190 Not Included in Pathway or Brite>>>09192 Unclassified: genetic information processing>>>99976 Replication and repair			COG2826	Transposase and inactivated derivatives, IS30 family (Tra8)			X	Mobilome: prophages, transposons	---MAYTHLSSEERYYIETELKNGTSQNKIAKKLGRSQPTVSREVNRNKGQRGYRHQQANRTARQRHKDKPKAIKLTDDIKQRISNDIRSDWSPEQVAGRLEKDGVIKLHHETIYQFVADDKRRGGSLYKHLRHQKKTYRKRYGSAHNRTGIPNRVGIEERPEVVNNRERVGDWEADTVIGKNHKGAIATLDERKTKLRLAVPLPGKKAKAVKQGIIDVLKPLKRFVKTITYDNGKEFVQHESIAKALKCDSYFAAPYHSWERGQNENANGLLRQYFPKSMELNGVTEKDVIIA-----VDKLNNRPRKCLGYKTPYEAFKES-TGIDARKVMGYALMT-
1808	GC_00000029		E_gorgoniicola_PS125	3676	5	53	37	0	0.9354917432	0.829857334	0.8795140791			K07482	transposase, IS30 family	ko00001	KEGG Orthology (KO)>>>09190 Not Included in Pathway or Brite>>>09192 Unclassified: genetic information processing>>>99976 Replication and repair			COG2826	Transposase and inactivated derivatives, IS30 family (Tra8)			X	Mobilome: prophages, transposons	---MAYTHLSSEERYYIETELKNGTSQNKIAKKLGRSQPTVSREVNRNKGQRGYRHQQANRTARQRHKDKPKAIKLTDDIKQRISNDIRSDWSPEQVAGRLEKDGVIKLHHETIYQFVADDKRRGGSLYKHLRHQKKTYRKRYGSAHNRTGIPNRVGIEERPEVVNNRERVGDWEADTVIGKNHKGAIATLDERKTKLRLAVPLPGKKAKAVKQGIIDVLKPLKRFVKTITYDNGKEFVQHESIAKALKCDSYFAAPYHSWERGQNENANGLLRQYFPKSMELNGVTEKDVIIA-----VDKLNNRPRKCLGYKTPYEAFKES-TGIDARKVMGYALMT-
1809	GC_00000029		E_gorgoniicola_PS125	3698	5	53	37	0	0.9354917432	0.829857334	0.8795140791			K07482	transposase, IS30 family	ko00001	KEGG Orthology (KO)>>>09190 Not Included in Pathway or Brite>>>09192 Unclassified: genetic information processing>>>99976 Replication and repair			COG2826	Transposase and inactivated derivatives, IS30 family (Tra8)			X	Mobilome: prophages, transposons	---MAYTHLSSEERYYIETELKNGTSQNKIAKKLGRSQPTVSREVNRNKGQRGYRHQQANRTARQRHKDKPKAIKLTDDIKQRISNDIRSDWSPEQVAGRLEKDGVIKLHHETIYQFVADDKRRGGSLYKHLRHQKKTYRKRYGSAHNRTGIPNRVGIEERPEVVNNRERVGDWEADTVIGKNHKGAIATLDERKTKLRLAVPLPGKKAKAVKQGIIDVLKPLKRFVKTITYDNGKEFVQHESIAKALKCDSYFAAPYHSWERGQNENANGLLRQYFPKSMELNGVTEKDVIIA-----VDKLNNRPRKCLGYKTPYEAFKES-TGIDARKVMGYALMT-
1810	GC_00000029		E_gorgoniicola_PS125	3769	5	53	37	0	0.9354917432	0.829857334	0.8795140791			K07482	transposase, IS30 family	ko00001	KEGG Orthology (KO)>>>09190 Not Included in Pathway or Brite>>>09192 Unclassified: genetic information processing>>>99976 Replication and repair			COG2826	Transposase and inactivated derivatives, IS30 family (Tra8)			X	Mobilome: prophages, transposons	---MAYTHLSSEERYYIETELKNGTSQNKIAKKLGRSQPTVSREVNRNKGQRGYRHQQANRTARQRHKDKPKAIKLTDDIKQRISNDIRSDWSPEQVAGRLEKDGVIKLHHETIYQFVADDKRRGGSLYKHLRHQKKTYRKRYGSAHNRTGIPNRVGIEERPEVVNNRERVGDWEADTVIGKNHKGAIATLDERKTKLRLAVPLPGKKAKAVKQGIIDVLKPLKRFVKTITYDNGKEFVQHESIAKALKCDSYFAAPYHSWERGQNENANGLLRQYFPKSMELNGVTEKDVIIA-----VDKLNNRPRKCLGYKTPYEAFKES-TGIDARKVMGYALMT-
1811	GC_00000029		E_gorgoniicola_PS125	3965	5	53	37	0	0.9354917432	0.829857334	0.8795140791			K07482	transposase, IS30 family	ko00001	KEGG Orthology (KO)>>>09190 Not Included in Pathway or Brite>>>09192 Unclassified: genetic information processing>>>99976 Replication and repair			COG2826	Transposase and inactivated derivatives, IS30 family (Tra8)			X	Mobilome: prophages, transposons	---MAYTHLSSEERYYIETELKNGTSQNKIAKKLGRSQPTVSREVNRNKGQRGYRHQQANRTARQRHKDKPKAIKLTDDIKQRISNDIRSDWSPEQVAGRLEKDGVIKLHHETIYQFVADDKRRGGSLYKHLRHQKKTYRKRYGSAHNRTGIPNRVGIEERPEVVNNRERVGDWEADTVIGKNHKGAIATLDERKTKLRLAVPLPGKKAKAVKQGIIDVLKPLKRFVKTITYDNGKEFVQHESIAKALKCDSYFAAPYHSWERGQNENANGLLRQYFPKSMELNGVTEKDVIIA-----VDKLNNRPRKCLGYKTPYEAFKES-TGIDARKVMGYALMT-
1812	GC_00000029		E_gorgoniicola_PS125	5001	5	53	37	0	0.9354917432	0.829857334	0.8795140791			K07482	transposase, IS30 family	ko00001	KEGG Orthology (KO)>>>09190 Not Included in Pathway or Brite>>>09192 Unclassified: genetic information processing>>>99976 Replication and repair			COG2826	Transposase and inactivated derivatives, IS30 family (Tra8)			X	Mobilome: prophages, transposons	---MAYTHLSSEERYYIETELKNGTSQNKIAKKLGRSQPTVSREVNRNKGQRGYRHQQANRTARQRHKDKPKAIKLTDDIKQRISNDIRSDWSPEQVAGRLEKDGVIKLHHETIYQFVADDKRRGGSLYKHLRHQKKTYRKRYGSAHNRTGIPNRVGIEERPEVVNNRERVGDWEADTVIGKNHKGAIATLDERKTKLRLAVPLPGKKAKAVKQGIIDVLKPLKRFVKTITYDNGKEFVQHESIAKALKCDSYFAAPYHSWERGQNENANGLLRQYFPKSMELNGVTEKDVIIA-----VDKLNNRPRKCLGYKTPYEAFKES-TGIDARKVMGYALMT-
1813	GC_00000029		E_gorgoniicola_PS125	5127	5	53	37	0	0.9354917432	0.829857334	0.8795140791			K07482	transposase, IS30 family	ko00001	KEGG Orthology (KO)>>>09190 Not Included in Pathway or Brite>>>09192 Unclassified: genetic information processing>>>99976 Replication and repair			COG2826	Transposase and inactivated derivatives, IS30 family (Tra8)			X	Mobilome: prophages, transposons	---MAYTHLSSEERYYIETELKNGTSQNKIAKKLGRSQPTVSREVNRNKGQRGYRHQQANRTARQRHKDKPKAIKLTDDIKQRISNDIRSDWSPEQVAGRLEKDGVIKLHHETIYQFVADDKRRGGSLYKHLRHQKKTYRKRYGSAHNRTGIPNRVGIEERPEVVNNRERVGDWEADTVIGKNHKGAIATLDERKTKLRLAVPLPGKKAKAVKQGIIDVLKPLKRFVKTITYDNGKEFVQHESIAKALKCDSYFAAPYHSWERGQNENANGLLRQYFPKSMELNGVTEKDVIIA-----VDKLNNRPRKCLGYKTPYEAFKES-TGIDARKVMGYALMT-
1814	GC_00000029		E_gorgoniicola_PS125	5133	5	53	37	0	0.9354917432	0.829857334	0.8795140791			K07482	transposase, IS30 family	ko00001	KEGG Orthology (KO)>>>09190 Not Included in Pathway or Brite>>>09192 Unclassified: genetic information processing>>>99976 Replication and repair			COG2826	Transposase and inactivated derivatives, IS30 family (Tra8)			X	Mobilome: prophages, transposons	---MAYTHLSSEERYYIETELKNGTSQNKIAKKLGRSQPTVSREVNRNKGQRGYRHQQANRTARQRHKDKPKAIKLTDDIKQRISNDIRSDWSPEQVAGRLEKDGVIKLHHETIYQFVADDKRRGGSLYKHLRHQKKTYRKRYGSAHNRTGIPNRVGIEERPEVVNNRERVGDWEADTVIGKNHKGAIATLDERKTKLRLAVPLPGKKAKAVKQGIIDVLKPLKRFVKTITYDNGKEFVQHESIAKALKCDSYFAAPYHSWERGQNENANGLLRQYFPKSMELNGVTEKDVIIA-----VDKLNNRPRKCLGYKTPYEAFKES-TGIDARKVMGYALMT-
1815	GC_00000029		E_gorgoniicola_PS125	5198	5	53	37	0	0.9354917432	0.829857334	0.8795140791			K07482	transposase, IS30 family	ko00001	KEGG Orthology (KO)>>>09190 Not Included in Pathway or Brite>>>09192 Unclassified: genetic information processing>>>99976 Replication and repair			COG2826	Transposase and inactivated derivatives, IS30 family (Tra8)			X	Mobilome: prophages, transposons	---MAYTHLSSEERYYIETELKNGTSQNKIAKKLGRSQPTVSREVNRNKGQRGYRHQQANRTARQRHKDKPKAIKLTDDIKQRISNDIRSDWSPEQVAGRLEKDGVIKLHHETIYQFVADDKRRGGSLYKHLRHQKKTYRKRYGSAHNRTGIPNRVGIEERPEVVNNRERVGDWEADTVIGKNHKGAIATLDERKTKLRLAVPLPGKKAKAVKQGIIDVLKPLKRFVKTITYDNGKEFVQHESIAKALKCDSYFAAPYHSWERGQNENANGLLRQYFPKSMELNGVTEKDVIIA-----VDKLNNRPRKCLGYKTPYEAFKES-TGIDARKVMGYALMT-
1816	GC_00000029		E_gorgoniicola_PS125	5202	5	53	37	0	0.9354917432	0.829857334	0.8795140791			K07482	transposase, IS30 family	ko00001	KEGG Orthology (KO)>>>09190 Not Included in Pathway or Brite>>>09192 Unclassified: genetic information processing>>>99976 Replication and repair			COG2826	Transposase and inactivated derivatives, IS30 family (Tra8)			X	Mobilome: prophages, transposons	---MAYTHLSSEERYYIETELKNGTSQNKIAKKLGRSQPTVSREVNRNKGQRGYRHQQANRTARQRHKDKPKAIKLTDDIKQRISNDIRSDWSPEQVAGRLEKDGVIKLHHETIYQFVADDKRRGGSLYKHLRHQKKTYRKRYGSAHNRTGIPNRVGIEERPEVVNNRERVGDWEADTVIGKNHKGAIATLDERKTKLRLAVPLPGKKAKAVKQGIIDVLKPLKRFVKTITYDNGKEFVQHESIAKALKCDSYFAAPYHSWERGQNENANGLLRQYFPKSMELNGVTEKDVIIA-----VDKLNNRPRKCLGYKTPYEAFKES-TGIDARKVMGYALMT-
1817	GC_00000029		E_gorgoniicola_PS125	5306	5	53	37	0	0.9354917432	0.829857334	0.8795140791			K07482	transposase, IS30 family	ko00001	KEGG Orthology (KO)>>>09190 Not Included in Pathway or Brite>>>09192 Unclassified: genetic information processing>>>99976 Replication and repair			COG2826	Transposase and inactivated derivatives, IS30 family (Tra8)			X	Mobilome: prophages, transposons	---MAYTHLSSEERYYIETELKNGTSQNKIAKKLGRSQPTVSREVNRNKGQRGYRHQQANRTARQRHKDKPKAIKLTDDIKQRISNDIRSDWSPEQVAGRLEKDGVIKLHHETIYQFVADDKRRGGSLYKHLRHQKKTYRKRYGSAHNRTGIPNRVGIEERPEVVNNRERVGDWEADTVIGKNHKGAIATLDERKTKLRLAVPLPGKKAKAVKQGIIDVLKPLKRFVKTITYDNGKEFVQHESIAKALKCDSYFAAPYHSWERGQNENANGLLRQYFPKSMELNGVTEKDVIIA-----VDKLNNRPRKCLGYKTPYEAFKES-TGIDARKVMGYALMT-
1818	GC_00000029		E_gorgoniicola_PS125	5148	5	53	37	0	0.9354917432	0.829857334	0.8795140791			K07482	transposase, IS30 family	ko00001	KEGG Orthology (KO)>>>09190 Not Included in Pathway or Brite>>>09192 Unclassified: genetic information processing>>>99976 Replication and repair			COG2826	Transposase and inactivated derivatives, IS30 family (Tra8)			X	Mobilome: prophages, transposons	---MAYTHLSSEERYYIETELKNGTSQNKIAKKLGRSQPTVSREVNRNKGQRGYRHQQANRTARQRHKDKPKAIKLTDDIKQRISNDIRSDWSPEQVAGRLEKDGVIKLHHEMIYQFVADDKRRGGSLYKHLRHQKKTYRKRYGSAHNRTGIPNRVGIEERPEVVNNRERVGDWEADTVIGKNHKGAIATLDERKTKLRLAVPLPGKKAKAVKQGIIDVLKPLKRFVKTITYDNGKEFVQHESIAKALKCDSYFAAPYHSWERGQNENANGLLRQYFPKSMELNGVTEKDVIIA-----VDKLNNRPRKCLGYKTPYEAFKES-TGIDARKVMGYALMT-
1819	GC_00000029		E_gorgoniicola_PS125	1761	5	53	37	0	0.9354917432	0.829857334	0.8795140791			K07482	transposase, IS30 family	ko00001	KEGG Orthology (KO)>>>09190 Not Included in Pathway or Brite>>>09192 Unclassified: genetic information processing>>>99976 Replication and repair			COG2826	Transposase and inactivated derivatives, IS30 family (Tra8)			X	Mobilome: prophages, transposons	---MAYTHLSLEERNYIEIQRKEGVSMNKIAKALGRAQSTLFRELGRNTGQRGYRHKQAQRSAQERHQEKAKSVKLTDDIKRRISDEIKEDWSPEQVAGRLEQQGLIKLHHETIYQHVLADKKAGGTLYKHLRHQKKTYRRRYGSAHNRTGIPNRVDIDKRPEEDNQRLRVGDLEVDTIIGKNHKGAI-------------------------------LPSFSTYIRN-------------------------------------------------------------------------------KSLG----------T-VAQESK----------
1820	GC_00000029		E_gorgoniicola_PS125	2988	5	53	37	0	0.9354917432	0.829857334	0.8795140791			K07482	transposase, IS30 family	ko00001	KEGG Orthology (KO)>>>09190 Not Included in Pathway or Brite>>>09192 Unclassified: genetic information processing>>>99976 Replication and repair			COG2826	Transposase and inactivated derivatives, IS30 family (Tra8)			X	Mobilome: prophages, transposons	----------------------------------MRKNLSLSS-----------------------------------------------------------------------------------------------------------------------------------------------NILTMDDRKSKLRLAMPQPGKKAKDVKNAMIKLLKPLDKFIKTLTYDNGKEFFEHEAVSKAISRDSYFAKPYHSWERGQNENANGLLRQYFLKSMELDKVTEDQVFSA-----VDKLNNRPRKCLGFRTPYEVFEEL-TGVNVRKLMGYALIT-
1821	GC_00000029		E_gorgoniicola_PS125	2987	5	53	37	0	0.9354917432	0.829857334	0.8795140791			K07482	transposase, IS30 family	ko00001	KEGG Orthology (KO)>>>09190 Not Included in Pathway or Brite>>>09192 Unclassified: genetic information processing>>>99976 Replication and repair			COG2826	Transposase and inactivated derivatives, IS30 family (Tra8)			X	Mobilome: prophages, transposons	------MHLLLEFR------------------------------------------------------------------------------------------------------------------------------------------------------------------------------------------------------------------------------------------KCDSYFAAPYHSWERGQNENANGLLRQYFPKSMELNGVTEKDVIIA-----VDKLNNRPRKCLGYKTPYEAFKES-TGIDARKVMGYALMT-
1822	GC_00000029		E_numazuensis_DSM25634	177	5	53	37	0	0.9354917432	0.829857334	0.8795140791			K07482	transposase, IS30 family	ko00001	KEGG Orthology (KO)>>>09190 Not Included in Pathway or Brite>>>09192 Unclassified: genetic information processing>>>99976 Replication and repair			COG2826	Transposase and inactivated derivatives, IS30 family (Tra8)			X	Mobilome: prophages, transposons	---MAYTHLSLEERHYIELQLKEGVSQNKIAKALGRSQSSLSRELGRNTGQRGYRHKQAHGKAEERHKEKTKSIKLTDDIKQRIERDIREDWSPEQVVGRLEQEGVIKLHHETVYQFILEDKKTGGTLYKHLRHQGKTYRKRYGSAHNRTGIPNRVGIEHRPEIANDRKRVGDWEADTIIGKNHKGAVVTMDERKTKLRLAVPLPGKKAKAVKQAMVSSLKPLKKFVKTITYDNGREFVEHEEVAKALSCDSYFAVPYHSWERGQNENANGLLRQYFPKSMELDNVTDKEVIIA-----VDKLNGRPRKCLGYKTPYEAFKEL-TGIDARKVMGYALMT-
1823	GC_00000029		E_numazuensis_DSM25634	1780	5	53	37	0	0.9354917432	0.829857334	0.8795140791			K07482	transposase, IS30 family	ko00001	KEGG Orthology (KO)>>>09190 Not Included in Pathway or Brite>>>09192 Unclassified: genetic information processing>>>99976 Replication and repair			COG2826	Transposase and inactivated derivatives, IS30 family (Tra8)			X	Mobilome: prophages, transposons	---MAYTHLSLEERHYIELQLKEGVSQNKIAKALGRSQSSLSRELGRNTGQRGYRHKQAHGKAEERHKEKTKSIKLTDDIKQRIERDIREDWSPEQVVGRLEQEGVIKLHHETVYQFILEDKKTGGTLYKHLRHQGKTYRKRYGSAHNRTGIPNRVGIEHRPEIANDRKRVGDWEADTIIGKNHKGAVVTMDERKTKLRLAVPLPGKKAKAVKQAMVSSLKPLKKFVKTITYDNGREFVEHEEVAKALSCDSYFAVPYHSWERGQNENANGLLRQYFPKSMELDNVTDKEVIIA-----VDKLNGRPRKCLGYKTPYEAFKEL-TGIDARKVMGYALMT-
1824	GC_00000029		E_numazuensis_DSM25634	2608	5	53	37	0	0.9354917432	0.829857334	0.8795140791			K07482	transposase, IS30 family	ko00001	KEGG Orthology (KO)>>>09190 Not Included in Pathway or Brite>>>09192 Unclassified: genetic information processing>>>99976 Replication and repair			COG2826	Transposase and inactivated derivatives, IS30 family (Tra8)			X	Mobilome: prophages, transposons	---MAYTHLSLEERHYIELQLKEGVSQNKIAKALGRSQSSLSRELGRNTGQRGYRHKQAHGKAEERHKEKTKSIKLTDDIKQRIERDIREDWSPEQVVGRLEQEGVIKLHHETVYQFILEDKKTGGTLYKHLRHQGKTYRKRYGSAHNRTGIPNRVGIEHRPEIANDRKRVGDWEADTIIGKNHKGAVVTMDERKTKLRLAVPLPGKKAKAVKQAMVSSLKPLKKFVKTITYDNGREFVEHEEVAKALSCDSYFAVPYHSWERGQNENANGLLRQYFPKSMELDNVTDKEVIIA-----VDKLNGRPRKCLGYKTPYEAFKEL-TGIDARKVMGYALMT-
1825	GC_00000029		E_numazuensis_DSM25634	4826	5	53	37	0	0.9354917432	0.829857334	0.8795140791			K07482	transposase, IS30 family	ko00001	KEGG Orthology (KO)>>>09190 Not Included in Pathway or Brite>>>09192 Unclassified: genetic information processing>>>99976 Replication and repair			COG2826	Transposase and inactivated derivatives, IS30 family (Tra8)			X	Mobilome: prophages, transposons	---MAYTHLSLEERNYIELQLKEGVSQNKIAKALGRSQSSLSRELGRNTGQRGYRHKQAHGKAEERHKEKTKSIKLTDDIKQRIERDIREDWSPEQVVGRLEQEGVIKLHHETVYQFILEDKKTGGTLYKHLRHQGKTYRKRYGSAHNRTGIPNRVGIEHRPEIANDRKRVGDWEADTIIGKNHKGAVVTMDERKTKLRLAVPLPGKKAKAVKQAMVSSLKPLKKFVKTITYDNGREFVEHEEVAKALSCDSYFAVPYHSWERGQNENANGLLRQYFPKSMELDNVTDKEVIIA-----VDKLNGRPRKCLGYKTPYEAFKEL-TGIDARKVMGYALMT-
1826	GC_00000029		Endozoicomonas_MAG_CC1	2423	5	53	37	0	0.9354917432	0.829857334	0.8795140791															------------------------------------------------------------------------------------------------------------------------------------------------------------------------------------------------------------------------------------------------------------------------------------------------------------DKLNSRPRKCLGYKTPYEAFKEL-TGIDARKVMGYAFIT-
1827	GC_00000030		E_acroporae_Acr14	1908	5	51	27	0	0.7924929954	0.6982696944	0.7424036643			K07487	transposase	ko00001	KEGG Orthology (KO)>>>09190 Not Included in Pathway or Brite>>>09192 Unclassified: genetic information processing>>>99976 Replication and repair			COG3666	Transposase, IS1182 family			X	Mobilome: prophages, transposons	MKKWTFRPIDRDTPDFFPASVQDYLPEVHLARFVVEVVELLDLTPFTSAYKGTGSKAWHPALMLPLLFYGYATGVFSSRKLEKATYDSIAFRYICANEHPDHDSINTFRKRFRKQISELFVQILLIAKQAQWLKMGTISLDGTKIKANASKHKALSYKYACKLEAQLKAEVEELLKMAEKADTEQLPDELSIPDELKRREDRLKVVAEAKAEIERRAEERYQQELAEYQEKVTRREAIKETGKKPRGKEPKAPVPGPGDKDQVNLTDPESRIMPTSGSGFVQAYNVQAAVDTDSGLIVENHVTQATNDKQQVEPALEVLASREETIGKPDALLADTGYFSQASVSAVDNFGAIPYIAEKRDAHNKPLLERFKPDEPMPEGDDVTALELMRWRLQTKEGRALYALRKSTIEPTFGIQKEVMGYRQFLIRGLEAVSAEWDLLCMGFNLKKMFSLMLKDLQKSMILTLILKVYRLLFTY---TW------KLLQYRLVKIHLIRMRSGKISGFIAFLCKLYF
1828	GC_00000030		E_acroporae_Acr14	264	5	51	27	0	0.7924929954	0.6982696944	0.7424036643									COG3666	Transposase, IS1182 family			X	Mobilome: prophages, transposons	-----------------------------MASGSVPYMNLCERNVFGRNFHITHVH---------------------------------------------------------------------------------------------------------------------------------------------------------------------------------------------------------------------------------------------CGLIITRHVSQSPNDKKEVTPTLNQLKILEPVLGKAKGLLGDTGYFSASNVLAVDKAGVTPYIAVKRDVHNQ----------------------------------------------------------------------------------------------------------------------------------------------------------
1829	GC_00000030		E_arenosclerae_ab112	583	5	51	27	0	0.7924929954	0.6982696944	0.7424036643															-----------------------------MARFVVDVVDQLDLSPLINSYRGTGSK-------------------------------------------------------------------------------------------------------------------------------------------------------------------------------------------------------------------------------------------------------------------------------------------------------------------------------------------------------------------------------------------------------------------------------------------------------------------------------
1830	GC_00000030		E_arenosclerae_ab112	1378	5	51	27	0	0.7924929954	0.6982696944	0.7424036643															-----------------------------MARFVVDVVDQLDLSPLINSYRGTGSK-------------------------------------------------------------------------------------------------------------------------------------------------------------------------------------------------------------------------------------------------------------------------------------------------------------------------------------------------------------------------------------------------------------------------------------------------------------------------------
1831	GC_00000030		E_arenosclerae_ab112	1410	5	51	27	0	0.7924929954	0.6982696944	0.7424036643															-----------------------------MARFVVDVVDQLDLSPLINSYRGTGSK-------------------------------------------------------------------------------------------------------------------------------------------------------------------------------------------------------------------------------------------------------------------------------------------------------------------------------------------------------------------------------------------------------------------------------------------------------------------------------
1832	GC_00000030		E_arenosclerae_ab112	1470	5	51	27	0	0.7924929954	0.6982696944	0.7424036643															-----------------------------MARFVVDVVDQLDLSPLINSYRGTGSK-------------------------------------------------------------------------------------------------------------------------------------------------------------------------------------------------------------------------------------------------------------------------------------------------------------------------------------------------------------------------------------------------------------------------------------------------------------------------------
1833	GC_00000030		E_arenosclerae_ab112	3018	5	51	27	0	0.7924929954	0.6982696944	0.7424036643															-----------------------------MARFVVDVVDQLDLSPLINSYRGTGSK-------------------------------------------------------------------------------------------------------------------------------------------------------------------------------------------------------------------------------------------------------------------------------------------------------------------------------------------------------------------------------------------------------------------------------------------------------------------------------
1834	GC_00000030		E_arenosclerae_ab112	3134	5	51	27	0	0.7924929954	0.6982696944	0.7424036643															-----------------------------MARFVVDVVDQLDLSPLINSYRGTGSK-------------------------------------------------------------------------------------------------------------------------------------------------------------------------------------------------------------------------------------------------------------------------------------------------------------------------------------------------------------------------------------------------------------------------------------------------------------------------------
1835	GC_00000030		E_arenosclerae_ab112	3216	5	51	27	0	0.7924929954	0.6982696944	0.7424036643															-----------------------------MARFVVDVVDQLDLSPLINSYRGTGSK-------------------------------------------------------------------------------------------------------------------------------------------------------------------------------------------------------------------------------------------------------------------------------------------------------------------------------------------------------------------------------------------------------------------------------------------------------------------------------
1836	GC_00000030		E_arenosclerae_ab112	3810	5	51	27	0	0.7924929954	0.6982696944	0.7424036643															-----------------------------MARFVVDVVDQLDLSPLINSYRGTGSK-------------------------------------------------------------------------------------------------------------------------------------------------------------------------------------------------------------------------------------------------------------------------------------------------------------------------------------------------------------------------------------------------------------------------------------------------------------------------------
1837	GC_00000030		E_arenosclerae_ab112	4875	5	51	27	0	0.7924929954	0.6982696944	0.7424036643															-----------------------------MARFVVDVVDQLDLSPLINSYRGTGSK-------------------------------------------------------------------------------------------------------------------------------------------------------------------------------------------------------------------------------------------------------------------------------------------------------------------------------------------------------------------------------------------------------------------------------------------------------------------------------
1838	GC_00000030		E_arenosclerae_ab112	1019	5	51	27	0	0.7924929954	0.6982696944	0.7424036643															-----------------------------MARFVVDVVDQLDLSPLINSYRGTGSKG------------------------------------------------------------------------------------------------------------------------------------------------------------------------------------------------------------------------------------------------------------------------------------------------------------------------------------------------------------------------------------------------------------------------------------------------------------------------------
1839	GC_00000030		E_arenosclerae_ab112	1048	5	51	27	0	0.7924929954	0.6982696944	0.7424036643															-----------------------------MARFVVDVVDQLDLSPLINSYRGTGSKG------------------------------------------------------------------------------------------------------------------------------------------------------------------------------------------------------------------------------------------------------------------------------------------------------------------------------------------------------------------------------------------------------------------------------------------------------------------------------
1840	GC_00000030		E_arenosclerae_ab112	4411	5	51	27	0	0.7924929954	0.6982696944	0.7424036643															-----------------------------MARFVVDVVDQLDLSPLINSYRGTGSKG------------------------------------------------------------------------------------------------------------------------------------------------------------------------------------------------------------------------------------------------------------------------------------------------------------------------------------------------------------------------------------------------------------------------------------------------------------------------------
1841	GC_00000030		E_arenosclerae_ab112	1164	5	51	27	0	0.7924929954	0.6982696944	0.7424036643															-----------------------------MARFVVDVVDQLDLSPLINSYRGTGSKGW-----------------------------------------------------------------------------------------------------------------------------------------------------------------------------------------------------------------------------------------------------------------------------------------------------------------------------------------------------------------------------------------------------------------------------------------------------------------------------
1842	GC_00000030		E_arenosclerae_ab112	1377	5	51	27	0	0.7924929954	0.6982696944	0.7424036643															-----------------------------MARFVVDVVDQLDLSPLINSYRGTGSKGW-----------------------------------------------------------------------------------------------------------------------------------------------------------------------------------------------------------------------------------------------------------------------------------------------------------------------------------------------------------------------------------------------------------------------------------------------------------------------------
1843	GC_00000030		E_arenosclerae_ab112	1430	5	51	27	0	0.7924929954	0.6982696944	0.7424036643															-----------------------------MARFVVDVVDQLDLSPLINSYRGTGSKGW-----------------------------------------------------------------------------------------------------------------------------------------------------------------------------------------------------------------------------------------------------------------------------------------------------------------------------------------------------------------------------------------------------------------------------------------------------------------------------
1844	GC_00000030		E_arenosclerae_ab112	2300	5	51	27	0	0.7924929954	0.6982696944	0.7424036643									COG3666	Transposase, IS1182 family			X	Mobilome: prophages, transposons	-----------------------------MARFVVDVVDQLDLSPLINSYRGTGSKGWHPAMMV-----------------------------------------------------------------------------------------------------------------------------------------------------------------------------------------------------------------------------------------------------------------------------------------------------------------------------------------------------------------------------------------------------------------------------------------------------------------------
1845	GC_00000030		E_arenosclerae_ab112	2720	5	51	27	0	0.7924929954	0.6982696944	0.7424036643									COG3666	Transposase, IS1182 family			X	Mobilome: prophages, transposons	-----------------------------MARFVVDVVDQLDLSPLINSYRGTGSKGWHPAMMVS----------------------------------------------------------------------------------------------------------------------------------------------------------------------------------------------------------------------------------------------------------------------------------------------------------------------------------------------------------------------------------------------------------------------------------------------------------------------
1846	GC_00000030		E_arenosclerae_ab112	5390	5	51	27	0	0.7924929954	0.6982696944	0.7424036643									COG3666	Transposase, IS1182 family			X	Mobilome: prophages, transposons	-----------------------------MARFVVDVVDQLDLSPLINSYRGTGSKGWHPAMMVSL---------------------------------------------------------------------------------------------------------------------------------------------------------------------------------------------------------------------------------------------------------------------------------------------------------------------------------------------------------------------------------------------------------------------------------------------------------------------
1847	GC_00000030		E_arenosclerae_ab112	618	5	51	27	0	0.7924929954	0.6982696944	0.7424036643															-----------------------------MARFVVDVVDQLDLSPLINSYRGTGS--------------------------------------------------------------------------------------------------------------------------------------------------------------------------------------------------------------------------------------------------------------------------------------------------------------------------------------------------------------------------------------------------------------------------------------------------------------------------------
1848	GC_00000030		E_arenosclerae_ab112	909	5	51	27	0	0.7924929954	0.6982696944	0.7424036643															-----------------------------MARFVVDVVDQLDLSPLINSYRGTGS--------------------------------------------------------------------------------------------------------------------------------------------------------------------------------------------------------------------------------------------------------------------------------------------------------------------------------------------------------------------------------------------------------------------------------------------------------------------------------
1849	GC_00000030		E_arenosclerae_ab112	3950	5	51	27	0	0.7924929954	0.6982696944	0.7424036643									COG3666	Transposase, IS1182 family			X	Mobilome: prophages, transposons	MNKWKFKPVDRNTPDLFPASIQDYLPEGHMARFVVDVVDQLDLSPLINSYRGTG---------------------------------------------------------------------------------------------------------------------------------------------------------------------------------------------------------------------------------------------------------------------------------------------------------------------------------------------------------------------------------------------------------------------------------------------------------------------------------
1850	GC_00000030		E_arenosclerae_ab112	4769	5	51	27	0	0.7924929954	0.6982696944	0.7424036643			K07487	transposase	ko00001	KEGG Orthology (KO)>>>09190 Not Included in Pathway or Brite>>>09192 Unclassified: genetic information processing>>>99976 Replication and repair			COG3666	Transposase, IS1182 family			X	Mobilome: prophages, transposons	-----------------------------MARFVVDVVDQLDLSPLINSYRGTGSKGWHPAMMVSLLFYGYAXGVFSSRKLEMATHDSIAFRYICANQHPDHDSINAFRQRFRQHIEALFVQILMIAQEAGWLKLGNVSLDGXKIKAXANKSKXLSYKXACKLEKQLKQEVAEXLVMSEQADKNELPEGLXIPDELKRREDRLAVISKAKEEIEXRAEERYQXEKAEYEEKVERRKARNNAGKAPRPREP-----GARDKDQVSLTDPDSRIMPAPGGAFEQAYNAQGTVDNESGLIIXRHVSQSANDKKEVVPTLAQLKILEPVLGKAAGLLGDSGYFSKANVHAVDKAGLTPYIAISREAHNLPLLKRFQPDDPEPDG-SASTVEWMQWRLQTREGRAIYSQRKHTIEPTFGIQKEAMGYRRFMVRGLDNVTKEWSLVCLAYNLRWMFSLKQVNEEQWLELVLLATYLWHYWAD-----------LRPRVRKIIRTS--------------------
1851	GC_00000030		E_arenosclerae_ab112	3638	5	51	27	0	0.7924929954	0.6982696944	0.7424036643															-----------------------------MARFVVDVVDQLDLSPLINSYRG-----------------------------------------------------------------------------------------------------------------------------------------------------------------------------------------------------------------------------------------------------------------------------------------------------------------------------------------------------------------------------------------------------------------------------------------------------------------------------------
1852	GC_00000030		E_arenosclerae_ab112	4744	5	51	27	0	0.7924929954	0.6982696944	0.7424036643			K07487	transposase	ko00001	KEGG Orthology (KO)>>>09190 Not Included in Pathway or Brite>>>09192 Unclassified: genetic information processing>>>99976 Replication and repair			COG3666	Transposase, IS1182 family			X	Mobilome: prophages, transposons	-----------------------------MARFVVDVVDQLXLSXLINSYRGXGSKGWHPAMMVSLLFYGYATGVFSSRKLEMATHDSIAFRYICANQHPDHDSINAFRQRFRQHIEALFVQILMIAQEAGWLKXGNVSLDGTKIKANANKSKALSYKHACKLEKQLKQEVAELLXMSEQADKNELPEGLSIPDELKRREDRLAXISKAKEEIEXRAEERYQQEKAEYEEKVERRKARNNAGKAPRPREP-----GARDKDQXSLTDPDSRXMPAPGXAFEQAXNXQGTVDNESGLIXXRHVTQSANDKKEVXPTLAQLKILEPVLGKAAXLLGDSGYFSKXXVHAVDKAXLTPYIAISREAHNLPLLKXFQPDDPEPDX-XASTVEWMQWRLQTREGRAIXXQRKHXIEPXFGIQKEXMGXRXFMVRGLDNVTKEWXLXCLAYNLRRMFSLKQVNEEQWLELVLLATYLWHYWAD-----------LRPRVRKIIRTS--------------------
1853	GC_00000030		E_arenosclerae_ab112	5361	5	51	27	0	0.7924929954	0.6982696944	0.7424036643									COG3666	Transposase, IS1182 family			X	Mobilome: prophages, transposons	-----------------------------WMQWRLQTREGRAI------YSQRKHT----------------------------------------------------------------------------------------------------------------------------------------------------------------------------------------------------------------------------------------------------------------------------------------------------------------------------------------------------------------IEPTFGIQKEAMGYRRFMVRGLDNVTKEWSLVCLAYNLRRMFSLKQVNEEQWLELVLLATYLWHYWAD-----------LRPRVRKIIRTS--------------------
1854	GC_00000030		E_arenosclerae_ab112	2716	5	51	27	0	0.7924929954	0.6982696944	0.7424036643															--------------------------------GLDNVTKEWSLVCLAYNLRRMFSL------------------------------------------------------------------------------------------------------------------------------------------------------------------------------------------------------------------------------------------------------------------------------------------------------------------------------------------------------------------------------------------------------------KQVNEEQWLELVLLATYLWHYWAD-----------LRPRVRKIIRTS--------------------
1855	GC_00000030		E_arenosclerae_ab112	3375	5	51	27	0	0.7924929954	0.6982696944	0.7424036643															------------MFSLKQVNEEQWLELVLLATYLWHYWA--DLRPRVRKIIRTS---------------------------------------------------------------------------------------------------------------------------------------------------------------------------------------------------------------------------------------------------------------------------------------------------------------------------------------------------------------------------------------------------------------------------------------------------------------------------------
1856	GC_00000030		E_ascidiicola_KASP37	4045	5	51	27	0	0.7924929954	0.6982696944	0.7424036643			K07487	transposase	ko00001	KEGG Orthology (KO)>>>09190 Not Included in Pathway or Brite>>>09192 Unclassified: genetic information processing>>>99976 Replication and repair			COG3666	Transposase, IS1182 family			X	Mobilome: prophages, transposons	MNKWTFRPIDRDIPDFFPATVQDYLPEVHLARFVVEVVEQLDLTPLISAYKGRGSKAWHPSLMLSLLFYGYATGVFSSRKLEKATYDSIAFRYICANEHPDHDSINTFRQRFRKEISELFVQILLIAQQAEWLKLGTISLDGTKMKANASKHKALSYKHACRLEKQLKAEVEELLKMAEKADTEKLPDELSIPDELKRREDRLKVIADAKAEIERRAEERYQQELAEYQEKVARRDAIRDTEKKPRGKEPKAPTPGPRDKDQVNLTDPESRIMPTSANGFVQAYNAQAAVDNDSGLIVENHITQATNDKQQVAPALEELASRAEQIGKPSAILADTGYFSQGNVSAVDKFGAIPYIAEKKDAHNKPLLERFKPDEPMPAGDDVTALELMRWRLQTREGRAVYALRKSTIEPTFGIQKEVMGYRQFLVRGLEAVSAEWDLLCMGFNLKRMFTLMLKDLQESIIFMQFISAYRLFVACICDIWAKETDDINSTSRLDSVIFDFIAAHLRFLLSSPTAS---
1857	GC_00000030		E_ascidiicola_KASP37	571	5	51	27	0	0.7924929954	0.6982696944	0.7424036643			K07487	transposase	ko00001	KEGG Orthology (KO)>>>09190 Not Included in Pathway or Brite>>>09192 Unclassified: genetic information processing>>>99976 Replication and repair			COG3666	Transposase, IS1182 family			X	Mobilome: prophages, transposons	MNKWTFRPIDRDIPDFFPATVQDYLPEVHLARFVVEVVEQLDLTPLISAYKGRGSKAWHPSLMLSLLFYGYATGVFSSRKLEKATYDSIAFRYICANEHPDHDSINTFRQRFRKEISELFVQILLIAQQAEWLKLGTISLDGTKMKANASKHKALSYKHACKLEKQLKAEVEELLRMAEKADTEKLPDELSIPDELKRREDRLKVIADAKAEIERRAEERYQQELAEFQDKVARRDAIRDTGKKPRGKEPKAPTPGPRDKDQVNLTDPESRIMPTSANGFVQAYNAQAAVDNDSGLIVENHITQATNDKQQVAPALEELASRAEQIGKPSAILADTGYFSQGNVSAVDKFGAIPYIAEKKDAHNKPLLERFKPDEPMPAGDDVTALELMRWRLQTREGRAVYALRKSTIEPTFGIQKEVMGYRQFLVRGLEAVSAEWDLLCMGFNLKRMFTLMLKDLQESIIFMQFISAYRLFVAC---------IWIFGQKRLTT-----------------------
1858	GC_00000030		E_ascidiicola_KASP37	3869	5	51	27	0	0.7924929954	0.6982696944	0.7424036643			K07487	transposase	ko00001	KEGG Orthology (KO)>>>09190 Not Included in Pathway or Brite>>>09192 Unclassified: genetic information processing>>>99976 Replication and repair			COG3666	Transposase, IS1182 family			X	Mobilome: prophages, transposons	MNKWTFRPIDRDIPDFFPATVQDYLPEVHLARFVVEVVEQLDLTPLISAYKGRGSKAWHPSLMLSLLFYGYATGVFSSRKLEKATYDSIAFRYICANEHPDHDSINTFRQRFRKEISELFVQILLIAQQAEWLKLGTISLDGTKMKANASKHKALSYKHACKLEKQLKAEVEELLRMAEKADTEKLPDELSIPDELKRREDRLKVIADAKAEIERRAEERYQQELAEFQDKVARRDAIRDTGKKPRGKEPKAPTPGPRDKDQVNLTDPESRIMPTSANGFVQAYNAQAAVDNDSGLIVENHITQATNDKQQVAPALEELASRAEQIGKPSAILADTGYFSQGNVSAVDKFGAIPYIAEKKDAHNKPLLERFKPDEPMPAGDDVTALELMRWRLQTREGRAVYALRKSTIEPTFGIQKEVMGYRQFLVRGLEAVSAEWDLLCMGFNLKRMFTLMLKDLQESIIFMQFISAYRLFVAC---------IWIFGQKRLTT-----------------------
1859	GC_00000030		E_ascidiicola_KASP37	4527	5	51	27	0	0.7924929954	0.6982696944	0.7424036643			K07487	transposase	ko00001	KEGG Orthology (KO)>>>09190 Not Included in Pathway or Brite>>>09192 Unclassified: genetic information processing>>>99976 Replication and repair			COG3666	Transposase, IS1182 family			X	Mobilome: prophages, transposons	MNKWTFRPIDRDIPDFFPATVQDYLPEVHLARFVVEVVEQLDLTPLISAYKGRGSKAWHPSLMLSLLFYGYATGVFSSRKLEKATYDSIAFRYICANEHPDHDSINTFRQRFRKEISELFVQILLIAQQAEWLKLGTISLDGTKMKANASKHKALSYKHACKLEKQLKAEVEELLRMAEKADTEKLPDELSIPDELKRREDRLKVIADAKAEIERRAEERYQQELAEFQDKVARRDAIRDTGKKPRGKEPKAPTPGPRDKDQVNLTDPESRIMPTSANGFVQAYNAQAAVDNDSGLIVENHITQATNDKQQVAPALEELASRAEQIGKPSAILADTGYFSQGNVSAVDKFGAIPYIAEKKDAHNKPLLERFKPDEPMPAGDDVTALELMRWRLQTREGRAVYALRKSTIEPTFGIQKEVMGYRQFLVRGLEAVSAEWDLLCMGFNLKRMFTLMLKDLQESIIFMQFISAYRLFVAC---------IWIFGQKRLTT-----------------------
1860	GC_00000030		E_ascidiicola_KASP37	4726	5	51	27	0	0.7924929954	0.6982696944	0.7424036643			K07487	transposase	ko00001	KEGG Orthology (KO)>>>09190 Not Included in Pathway or Brite>>>09192 Unclassified: genetic information processing>>>99976 Replication and repair			COG3666	Transposase, IS1182 family			X	Mobilome: prophages, transposons	MNKWTFRPIDRDIPDFFPATVQDYLPEVHLARFVVEVVEQLDLTPLISAYKGRGSKAWHPSLMLSLLFYGYATGVFSSRKLEKATYDSIAFRYICANEHPDHDSINTFRQRFRKEISELFVQILLIAQQAEWLKLGTISLDGTKMKANASKHKALSYKHACKLEKQLKAEVEELLRMAEKADTEKLPDELSIPDELKRREDRLKVIADAKAEIERRAEERYQQELAEFQDKVARRDAIRDTGKKPRGKEPKAPTPGPRDKDQVNLTDPESRIMPTSANGFVQAYNAQAAVDNDSGLIVENHITQATNDKQQVAPALEELASRAEQIGKPSAILADTGYFSQGNVSAVDKFGAIPYIAEKKDAHNKPLLERFKPDEPMPAGDDVTALELMRWRLQTREGRAVYALRKSTIEPTFGIQKEVMGYRQFLVRGLEAVSAEWDLLCMGFNLKRMFTLMLKDLQESIIFMQFISAYRLFVAC---------IWIFGQKRLTT-----------------------
1861	GC_00000030		E_ascidiicola_KASP37	3416	5	51	27	0	0.7924929954	0.6982696944	0.7424036643			K07487	transposase	ko00001	KEGG Orthology (KO)>>>09190 Not Included in Pathway or Brite>>>09192 Unclassified: genetic information processing>>>99976 Replication and repair			COG3666	Transposase, IS1182 family			X	Mobilome: prophages, transposons	MNKWTFRPIDRDIPDFFPATVLDYLPEVHLARFVVEVVEQLDLTPLISAYKGRGSKAWHPSLMLSLLFYGYATGVFSSRKLEKATYDSIAFRYICANEHPDHDSINTFRQRFRKEISELFVQILLIAQQAEWLKLGTISLDGTKMKANASKHKALSYKHACRLEKQLKAEVEELLRMAEKADTEKLPDELSIPDELKRREDRLKVIADAKAEIERRAEERYQQELAEYQEKVARRDAIRDTEKKPRGKEPKAPTPGPRDKDQVNLTDPESRIMPTSANGFVQAYNAQAAVDNDSGLIVENHITQATNDKQQVAPALEELASRAEQIGKPSAILADTGYFSQGNVSAVDKFGAIPYIAEKKDAHNKPLLERFKPDEPMPAGDDVTALELMRWRLQTREGRAVYALRKSTIEPTFGIQKEVMGYRQFLVRGLEAVSAEWDLLCMGFNLKRMFTLMLKDLQESIIFMQFISAYRLFVAC---------IWIFGQKRLTT-----------------------
1862	GC_00000030		E_ascidiicola_KASP37	1548	5	51	27	0	0.7924929954	0.6982696944	0.7424036643			K07487	transposase	ko00001	KEGG Orthology (KO)>>>09190 Not Included in Pathway or Brite>>>09192 Unclassified: genetic information processing>>>99976 Replication and repair			COG3666	Transposase, IS1182 family			X	Mobilome: prophages, transposons	----------------------------MPLKQQKERRTTLDLTPLISAYKGRGSKAWHPSLMLSLLFYGYATGVFSSRKLEKATYDSIXFRYICANEHPDHDSINTFXQRFRKEISELFVQILLXAQQAEWLKLGTISLDGTKMKANASKHKALSYKHACRLEKQLKAEVEELLKMAEKADTEKLPDELSIPDELKRREDRLKVIADAKAEIERRAEERYQQELAEFQDKVARRDAIRDTGKKPRDKEPKAPTPGPRDKDQVNLTDPESRIMPTSANGFVQAYNAQAAXDNDSGLIVENHITQATNNKQQVAPALEELASRAEQIGKPSAILADTGYFSQGNVSAVDKFGAIPYIAEKKDAHNKPLMERFKPDEPMPAGDDVTALELMRWRLQTREGRAVYALRKSTIEPTFGIQKEVMVYRQFLVRGLEAVSAEWDLLCMGFNLKRMFTLMLKDLQESIIFMQLISAYRLFVAC---------IWIFGQKRLTT-----------------------
1863	GC_00000030		E_ascidiicola_KASP37	4495	5	51	27	0	0.7924929954	0.6982696944	0.7424036643			K07481	transposase, IS5 family	ko00001	KEGG Orthology (KO)>>>09190 Not Included in Pathway or Brite>>>09192 Unclassified: genetic information processing>>>99976 Replication and repair			COG3666	Transposase, IS1182 family			X	Mobilome: prophages, transposons	-----------------------------MAE-KADTEKLPDELSIPDELKRREDR--------------------------------------------------------------------------------------------------------------------------------------------------FKVIADAKAEIERRAEERYQQEQAEFQDKVARRDAIRDAGKKPRGKEPKAPTPGPRDKDQVNLTDPESRIMPTSANGFVQAYNAQAAVDNDSGLIVENHITQATNDKQQVAPALEELASRAEQIGKPSAILADTGYFSQGNVSAVDKFGAIPYIAEKKDAHNKPLLERFKPDEPMPAGDDVTALELMRWRLQTREGRAVYALRKSTIEPXFGIQKEVMGYRQFLVRGLEAVSAEWDLLCMGFNLKRMFTXMLKDLQESIIFMQFISAYRLFVAC---------IWIFGQKRLTT-----------------------
1864	GC_00000030		E_ascidiicola_KASP37	2367	5	51	27	0	0.7924929954	0.6982696944	0.7424036643			K07481	transposase, IS5 family	ko00001	KEGG Orthology (KO)>>>09190 Not Included in Pathway or Brite>>>09192 Unclassified: genetic information processing>>>99976 Replication and repair			COG3666	Transposase, IS1182 family			X	Mobilome: prophages, transposons	----------------MIADAKAEIERRAEERYQQELAEFQDKVARRDAIRDTGKK--------------------------------------------------------------------------------------------------------------------------------------------------------------------------------------------PXGKEPKAPTPGPRDKDQVNLTDPESRIMPTXANGFVQAYNAQAAVDNDSGLIVENHITQATNDXQQVAPALEELASRAEQIGKPTAILADTGYFSQGNVSAVDKFGSIPYIAEKKDAHNKPLLERFKPDEPMPAGDDVTALELMRWRLQTREGRAVYALRKSTIEPTFGIQKEVMGYRQFLVRGLEAVSAEWDLLCMGFNLKRMFTLMLKDLQESIIFMQFIAAYRLFVXX---------IWIFGXKRLTT-----------------------
1865	GC_00000030		E_ascidiicola_KASP37	637	5	51	27	0	0.7924929954	0.6982696944	0.7424036643									COG3666	Transposase, IS1182 family			X	Mobilome: prophages, transposons	-----------------------------MPTSANGFVQAYNAQAAVDXDSG---------------------------------------------------------------------------------------------------------------------------------------------------------------------------------------------------------------------------------------------------LIVENHITQATNXKQQXAPALXXLASRAXQIGKPSAILADTGYFSQGNVSAVDKFGAIPYIAEKKDAHNKPLLERFKPDEPMPAGDDVTALELMRWRLQTXEGRAVYALRKSTIEPTFGIQKEVMGYRQFLVRGLEAVSAEWDLLCMXFNLKRMFTLMLKDLQESIIFMQFIAVYRLFVVF---------IWIFGHKRLTT-----------------------
1866	GC_00000030		E_ascidiicola_KASP37	4138	5	51	27	0	0.7924929954	0.6982696944	0.7424036643									COG3666	Transposase, IS1182 family			X	Mobilome: prophages, transposons	---------------------------MGYRQFLVRGLEAVS--------------------------------------------------------------------------------------------------------------------------------------------------------------------------------------------------------------------------------------------------------------------------------------------------------------------------------------------------------------------------------------------------------AEWDLLCMGFNLKRMFTLMLKDLQESIIFMQFISAYRLFVVF---------IWIFGHKRLTT-----------------------
1867	GC_00000030		E_ascidiicola_KASP37	613	5	51	27	0	0.7924929954	0.6982696944	0.7424036643															---------------------------MVYRQFLVRGLEAVS--------------------------------------------------------------------------------------------------------------------------------------------------------------------------------------------------------------------------------------------------------------------------------------------------------------------------------------------------------------------------------------------------------AEWDLLCMGFNLKRMFTLMLKDLQESIIFMQFIAVYRLFVVF---------IWIFGHKRLTT-----------------------
1868	GC_00000030		E_ascidiicola_KASP37	2513	5	51	27	0	0.7924929954	0.6982696944	0.7424036643															--------------AEWDLLCMGFNLKRMFTLMLKDLQESIIFMQFISAYRLFVACIW---------------------------------------------------------------------------------------------------------------------------------------------------------------------------------------------------------------------------------------------------------------------------------------------------------------------------------------------------------------------------------------------------------------------------------------------IFGQKRLTT-----------------------
1869	GC_00000030		E_gorgoniicola_PS125	171	5	51	27	0	0.7924929954	0.6982696944	0.7424036643			K07487	transposase	ko00001	KEGG Orthology (KO)>>>09190 Not Included in Pathway or Brite>>>09192 Unclassified: genetic information processing>>>99976 Replication and repair			COG3666	Transposase, IS1182 family			X	Mobilome: prophages, transposons	MKRWTFRPVDRSIPDMFPASVDDYLPERHLARFVVEVVEQLDLDPFIKSYSGRGSKAWHPSLMLSLLFYGYATGVFSSRKLEKATHDSIAFRYICANEHPDHDSINAFRKRFRKEISNLFTQILMIAKEAQWLKMGTISLDGTKMKANASKHKALSYEYACKLEKQLKSEVDELLKMAEKADAEEQPEELSIPEELKRREDRLAVIAEAKAEIERRAEERYQYELEEYEEKVARREAIRESGKKPRGREPKAPEADPRDKDQVNLTDRDSRIMPTSGGSYEQAYNAQAAVDVESGLIVEKHITQATNDKQQVEPALEELATREDELGKPEAILADTGYFSESNVSAVDNYGATAYIAEKRDAHNKPLMERFKPDDPMPEGDDVTALDLMRWRLQTKEGRAVYALRKSTIEPTFGIQKEVMGYRQFLVRGFAEVSAEWDLLCTGFNLKKMFAMAMADIENWLFMIQLLAAYRAFWAM---FY-------YLRVRVAVVRTACTVA---------------
1870	GC_00000030		E_gorgoniicola_PS125	596	5	51	27	0	0.7924929954	0.6982696944	0.7424036643			K07487	transposase	ko00001	KEGG Orthology (KO)>>>09190 Not Included in Pathway or Brite>>>09192 Unclassified: genetic information processing>>>99976 Replication and repair			COG3666	Transposase, IS1182 family			X	Mobilome: prophages, transposons	MKRWTFRPVDRSIPDMFPASVDDYLPERHLARFVVEVVEQLDLDPFIKSYSGRGSKAWHPSLMLSLLFYGYATGVFSSRKLEKATHDSIAFRYICANEHPDHDSINAFRKRFRKEISNLFTQILMIAKEAQWLKMGTISLDGTKMKANASKHKALSYEYACKLEKQLKSEVDELLKMAEKADAEEQPEELSIPEELKRREDRLAVIAEAKAEIERRAEERYQYELEEYEEKVARREAIRESGKKPRGREPKAPEADPRDKDQVNLTDRDSRIMPTSGGSYEQAYNAQAAVDVESGLIVEKHITQATNDKQQVEPALEELATREDELGKPEAILADTGYFSESNVSAVDNYGATAYIAEKRDAHNKPLMERFKPDDPMPEGDDVTALDLMRWRLQTKEGRAVYALRKSTIEPTFGIQKEVMGYRQFLVRGFAEVSAEWDLLCTGFNLKKMFAMAMADIENWLFMIQLLAAYRAFWAM---FY-------YLRVRVAVVRTACTVA---------------
1871	GC_00000030		E_gorgoniicola_PS125	2520	5	51	27	0	0.7924929954	0.6982696944	0.7424036643			K07487	transposase	ko00001	KEGG Orthology (KO)>>>09190 Not Included in Pathway or Brite>>>09192 Unclassified: genetic information processing>>>99976 Replication and repair			COG3666	Transposase, IS1182 family			X	Mobilome: prophages, transposons	MKRWTFRPVDRSIPDMFPASVDDYLPERHLARFVVEVVEQLDLDPFIKSYSGRGSKAWHPSLMLSLLFYGYATGVFSSRKLEKATHDSIAFRYICANEHPDHDSINAFRKRFRKEISNLFTQILMIAKEAQWLKMGTISLDGTKMKANASKHKALSYEYACKLEKQLKSEVDELLKMAEKADAEEQPEELSIPEELKRREDRLAVIAEAKAEIERRAEERYQYELEEYEEKVARREAIRESGKKPRGREPKAPEADPRDKDQVNLTDRDSRIMPTSGGSYEQAYNAQAAVDVESGLIVEKHITQATNDKQQVEPALEELATREDELGKPEAILADTGYFSESNVSAVDNYGATAYIAEKRDAHNKPLMERFKPDDPMPEGDDVTALDLMRWRLQTKEGRAVYALRKSTIEPTFGIQKEVMGYRQFLVRGFAEVSAEWDLLCTGFNLKKMFAMAMADIENWLFMIQLLAAYRAFWAM---FY-------YLRVRVAVVRTACTVA---------------
1872	GC_00000030		E_gorgoniicola_PS125	2795	5	51	27	0	0.7924929954	0.6982696944	0.7424036643			K07487	transposase	ko00001	KEGG Orthology (KO)>>>09190 Not Included in Pathway or Brite>>>09192 Unclassified: genetic information processing>>>99976 Replication and repair			COG3666	Transposase, IS1182 family			X	Mobilome: prophages, transposons	MKRWTFRPVDRSIPDMFPASVDDYLPERHLARFVVEVVEQLDLDPFIKSYSGRGSKAWHPSLMLSLLFYGYATGVFSSRKLEKATHDSIAFRYICANEHPDHDSINAFRKRFRKEISNLFTQILMIAKEAQWLKMGTISLDGTKMKANASKHKALSYEYACKLEKQLKSEVDELLKMAEKADAEEQPEELSIPEELKRREDRLAVIAEAKAEIERRAEERYQYELEEYEEKVARREAIRESGKKPRGREPKAPEADPRDKDQVNLTDRDSRIMPTSGGSYEQAYNAQAAVDVESGLIVEKHITQATNDKQQVEPALEELATREDELGKPEAILADTGYFSESNVSAVDNYGATAYIAEKRDAHNKPLMERFKPDDPMPEGDDVTALDLMRWRLQTKEGRAVYALRKSTIEPTFGIQKEVMGYRQFLVRGFAEVSAEWDLLCTGFNLKKMFAMAMADIENWLFMIQLLAAYRAFWAM---FY-------YLRVRVAVVRTACTVA---------------
1873	GC_00000030		E_gorgoniicola_PS125	2901	5	51	27	0	0.7924929954	0.6982696944	0.7424036643			K07487	transposase	ko00001	KEGG Orthology (KO)>>>09190 Not Included in Pathway or Brite>>>09192 Unclassified: genetic information processing>>>99976 Replication and repair			COG3666	Transposase, IS1182 family			X	Mobilome: prophages, transposons	MKRWTFRPVDRSIPDMFPASVDDYLPERHLARFVVEVVEQLDLDPFIKSYSGRGSKAWHPSLMLSLLFYGYATGVFSSRKLEKATHDSIAFRYICANEHPDHDSINAFRKRFRKEISNLFTQILMIAKEAQWLKMGTISLDGTKMKANASKHKALSYEYACKLEKQLKSEVDELLKMAEKADAEEQPEELSIPEELKRREDRLAVIAEAKAEIERRAEERYQYELEEYEEKVARREAIRESGKKPRGREPKAPEADPRDKDQVNLTDRDSRIMPTSGGSYEQAYNAQAAVDVESGLIVEKHITQATNDKQQVEPALEELATREDELGKPEAILADTGYFSESNVSAVDNYGATAYIAEKRDAHNKPLMERFKPDDPMPEGDDVTALDLMRWRLQTKEGRAVYALRKSTIEPTFGIQKEVMGYRQFLVRGFAEVSAEWDLLCTGFNLKKMFAMAMADIENWLFMIQLLAAYRAFWAM---FY-------YLRVRVAVVRTACTVA---------------
1874	GC_00000030		E_gorgoniicola_PS125	3246	5	51	27	0	0.7924929954	0.6982696944	0.7424036643			K07487	transposase	ko00001	KEGG Orthology (KO)>>>09190 Not Included in Pathway or Brite>>>09192 Unclassified: genetic information processing>>>99976 Replication and repair			COG3666	Transposase, IS1182 family			X	Mobilome: prophages, transposons	MKRWTFRPVDRSIPDMFPASVDDYLPERHLARFVVEVVEQLDLDPFIKSYSGRGSKAWHPSLMLSLLFYGYATGVFSSRKLEKATHDSIAFRYICANEHPDHDSINAFRKRFRKEISNLFTQILMIAKEAQWLKMGTISLDGTKMKANASKHKALSYEYACKLEKQLKSEVDELLKMAEKADAEEQPEELSIPEELKRREDRLAVIAEAKAEIERRAEERYQYELEEYEEKVARREAIRESGKKPRGREPKAPEADPRDKDQVNLTDRDSRIMPTSGGSYEQAYNAQAAVDVESGLIVEKHITQATNDKQQVEPALEELATREDELGKPEAILADTGYFSESNVSAVDNYGATAYIAEKRDAHNKPLMERFKPDDPMPEGDDVTALDLMRWRLQTKEGRAVYALRKSTIEPTFGIQKEVMGYRQFLVRGFAEVSAEWDLLCTGFNLKKMFAMAMADIENWLFMIQLLAAYRAFWAM---FY-------YLRVRVAVVRTACTVA---------------
1875	GC_00000030		E_gorgoniicola_PS125	5033	5	51	27	0	0.7924929954	0.6982696944	0.7424036643			K07487	transposase	ko00001	KEGG Orthology (KO)>>>09190 Not Included in Pathway or Brite>>>09192 Unclassified: genetic information processing>>>99976 Replication and repair			COG3666	Transposase, IS1182 family			X	Mobilome: prophages, transposons	MKRWTFRPVDRSIPDMFPASVDDYLPERHLARFVVEVVEQLDLDPFIKSYSGRGSKAWHPSLMLSLLFYGYATGVFSSRKLEKATHDSIAFRYICANEHPDHDSINAFRKRFRKEISNLFTQILMIAKEAQWLKMGTISLDGTKMKANASKHKALSYEYACKLEKQLKSEVDELLKMAEKADAEEQPEELSIPEELKRREDRLAVIAEAKAEIERRAEERYQYELEEYEEKVARREAIRESGKKPRGREPKAPEADPRDKDQVNLTDRDSRIMPTSGGSYEQAYNAQAAVDVESGLIVEKHITQATNDKQQVEPALEELATREDELGKPEAILADTGYFSESNVSAVDNYGATAYIAEKRDAHNKPLMERFKPDDPMPEGDDVTALDLMRWRLQTKEGRAVYALRKSTIEPTFGIQKEVMGYRQFLVRGFAEVSAEWDLLCTGFNLKKMFAMAMADIENWLFMIQLLAAYRAFWAM---FY-------YLRVRVAVVRTACTVA---------------
1876	GC_00000030		E_gorgoniicola_PS125	4224	5	51	27	0	0.7924929954	0.6982696944	0.7424036643			K07487	transposase	ko00001	KEGG Orthology (KO)>>>09190 Not Included in Pathway or Brite>>>09192 Unclassified: genetic information processing>>>99976 Replication and repair			COG3666	Transposase, IS1182 family			X	Mobilome: prophages, transposons	MKRWTFRPVDRSIPDMFPASVDDYLPERHLARFVVEVVEQLDLDPFIKSYSGRGSKAWHPSLMLSLLFYGYATGVFSSRKLEKATHDSIAFRYICANEHPDHDSINAFRKRFRKEISNLFTQILMIAKEAQWLKMGTISLDGTKMKANASKHKALSYEYACKLEKQLKSEVDELLKMAEKADAEEQPEELSIPEELKRREDRLAVIAEAKAEIERRAEERYQYELEEYEEKVARREAIRESGKKPRGREPKAPEADPRDKDQVNLTDRDSRIMPTSGGSYEQAYNAQAAVDVESGLIVEKHITQATNDKQQVEPALEELATREDELGKPEAILADTGYFSESNVSAVDNYGATAYIAEKRDAHNKPLMERFKPDDPMPEGDDVTALDLMRWRLQTKEGRAVYALRKSTIEPTFGIQKEVMGYRQFLVRGFAEVSAEWDLLCTGFNLKKMFAMAMADIENWLFLNLSG----------------------------------------------------
1877	GC_00000030		E_montiporae_CL33	1667	5	51	27	0	0.7924929954	0.6982696944	0.7424036643			K07487	transposase	ko00001	KEGG Orthology (KO)>>>09190 Not Included in Pathway or Brite>>>09192 Unclassified: genetic information processing>>>99976 Replication and repair			COG3666	Transposase, IS1182 family			X	Mobilome: prophages, transposons	MNKWTFRTVDRNTPDMFPASVNDYLPERHLARFVVEIIEQLDLGPFIKAYSGRGSKAWHPSLMISLLFYGYTTGVFSSRKLEKATYDSVAFRFICANEHPDHDSINAFRKRFRKEISALFTRILMIAKEAQWLKMGTISLDGTKMKANASKHKALSYEYACKLEKQLKAEVDELLKMAEEADAKDLPEELSIPEELERREDRLAVIVRAKAEIERRAEERYQQELEEYKEKVARREAIRESGKKPRGKEPKAPEAGPKDKDQVNLTDPDSRIMPTSGGGFEQAYNVQAAVDVDSGLIVEKHVTQATNDKQQVEPASSE---------------------------------------------------------------------------------------------------------------------------------------------------------------------------------------------------------
1878	GC_00000031		E_acroporae_Acr14	602	7	50	37	0	0.9131635061	0.756528175	0.8274987875			K00986	RNA-directed DNA polymerase [EC:2.7.7.49]	ko00001|ko01000	KEGG Orthology (KO)>>>09190 Not Included in Pathway or Brite>>>09191 Unclassified: metabolism>>>99980 Enzymes with EC numbers|Enzymes>>>2. Transferases>>>2.7 Transferring phosphorus-containing groups>>>2.7.7 Nucleotidyltransferases>>>2.7.7.49 RNA-directed DNA polymerase			COG3344	Retron-type reverse transcriptase (YkfC)			X	Mobilome: prophages, transposons	---------------------------------------------------------------------------------------------------------------------------------------------------------MSRVSRKIHDKRLLKLIGRYLRSGVMIEGNVYP-TRVGMPQGGPLSPLLSNVVLDELDKELEYRGHCFARYCDDFVILVKSQRAGDRVMHSITQFIERKLKLKINSRKSKVVKATESEFLSFTFTGKKVRWVQKCLDRFKYRILKLTSRRWGVSMQHRLRKLAQYIRGWMGYF---RLSEYYRPIPLLDQWIRRRIRCCFLKQWRKPKTRFKNLVRLGVDKVNAAKIAASSKGYYRLSKTYAVQQALNNSYLAKIGLVSLKDLWIRFHHHC-
1879	GC_00000031		E_acroporae_Acr14	132	7	50	37	0	0.9131635061	0.756528175	0.8274987875									COG3344	Retron-type reverse transcriptase (YkfC)			X	Mobilome: prophages, transposons	--------------M----------------------------------------------------------------------------------------------------------------------------------------------------------------------------------------------------------------------------------------------------------KATESEFLSFTFTGKKVRWAQKCLDRFKYRILKLTSRRWGVSMQHRLRKLAQYIRGWMGYF---RLSEYYRPIPLLDQWIRRRIRCCFLKQWRKPKTRFKNLVRLGVDKVNAAKIAASSKGYYRLSKTYAVQQALNNSYLAKIGLVSLKDLWIRFHHHR-
1880	GC_00000031		E_acroporae_Acr14	131	7	50	37	0	0.9131635061	0.756528175	0.8274987875			K00986	RNA-directed DNA polymerase [EC:2.7.7.49]	ko00001|ko01000	KEGG Orthology (KO)>>>09190 Not Included in Pathway or Brite>>>09191 Unclassified: metabolism>>>99980 Enzymes with EC numbers|Enzymes>>>2. Transferases>>>2.7 Transferring phosphorus-containing groups>>>2.7.7 Nucleotidyltransferases>>>2.7.7.49 RNA-directed DNA polymerase			COG3344	Retron-type reverse transcriptase (YkfC)			X	Mobilome: prophages, transposons	MNHDLLNCVLEPANLASAWKQVKSNKGAPGIDGVTIEAYPDFAKQHWSSVRQALLDGTYQPSPVRRHVIEKPDGGERLLGIPTVMDRVIQQAIVQVLTPVFDPGFSPNSFGYRPGRSAHDGVRQVKQLINRGLHYAVDVDLSKFF-------------------------------------------------------------------------------------------------------------------------------------------------------------------------------GWFLLL---QNQTSHLP-------------------WRS----YGQSRRFDVEGLP-------------------------------------------------
1881	GC_00000031		E_acroporae_Acr14	130	7	50	37	0	0.9131635061	0.756528175	0.8274987875									COG3344	Retron-type reverse transcriptase (YkfC)			X	Mobilome: prophages, transposons	---------------------------------------------------------------------------------------------------------------------------------------------------------MSRVSRKILDKRLLKLIGRYLRSGVMIEGNVYP-TRVGMPQGGPLSPLLSNVVLDELDKELEYRGHCF------------------------------------------------------------------------------------------------------------------------------------------------------------------------------------------------------------
1882	GC_00000031		E_acroporae_Acr14	133	7	50	37	0	0.9131635061	0.756528175	0.8274987875									COG3344	Retron-type reverse transcriptase (YkfC)			X	Mobilome: prophages, transposons	---------------------------------------------------------------------------------------------------------------------------------------------------------------------------------------VYP-TRVGMPQGGPLSPLLSNVVLDELDKELEYRGHCFARL-------------------------------------------------------------------FSKRV---------------------------------------------------------------------------------------------------------------------------------
1883	GC_00000031		E_arenosclerae_ab112	3766	7	50	37	0	0.9131635061	0.756528175	0.8274987875			K00986	RNA-directed DNA polymerase [EC:2.7.7.49]	ko00001|ko01000	KEGG Orthology (KO)>>>09190 Not Included in Pathway or Brite>>>09191 Unclassified: metabolism>>>99980 Enzymes with EC numbers|Enzymes>>>2. Transferases>>>2.7 Transferring phosphorus-containing groups>>>2.7.7 Nucleotidyltransferases>>>2.7.7.49 RNA-directed DNA polymerase			COG3344	Retron-type reverse transcriptase (YkfC)			X	Mobilome: prophages, transposons	--------------MHKAWKQVRSNKGAPGVDGMTLEAFPDFAKRHWSSVRQSLLEGTYQPQPVRRKAIPKPQGGERILGIPTVIDRVIQQAIAQVLQPIFDPSFSNSSFGFRPERSAHDAVRQLRQHIRDGGQVAVDVDLKQFFDKVNHDALMVRVARMIRGKRLLKLIGAYLRAGVLVEGQIQP-TRLGVPQGGPLSPLLANIMLDDLDKELERRGHHFVRYADDFVILVKSQSAGERVMNSICRFLERRLKLQVNKDKSRVVKATDCEYLGFTFPRNRIVWTDKSLNRFKRKVLELTRRSWGISMVKRMHLLAHYLRGWMGYF---ALSEYYRPLPGLDEWIRRRIRCCFLKQWRYPRTIVRKLVNLGVSLKQAVMLAGSSKGPYRLAKTYAVQLGLNNGVLASLGLLSMKELWIRFHHSR-
1884	GC_00000031		E_ascidiicola_KASP37	2891	7	50	37	0	0.9131635061	0.756528175	0.8274987875			K00986	RNA-directed DNA polymerase [EC:2.7.7.49]	ko00001|ko01000	KEGG Orthology (KO)>>>09190 Not Included in Pathway or Brite>>>09191 Unclassified: metabolism>>>99980 Enzymes with EC numbers|Enzymes>>>2. Transferases>>>2.7 Transferring phosphorus-containing groups>>>2.7.7 Nucleotidyltransferases>>>2.7.7.49 RNA-directed DNA polymerase			COG3344	Retron-type reverse transcriptase (YkfC)			X	Mobilome: prophages, transposons	------------------------------MDGVTIDAYPDFAKQHWPSVRQALLNGTYRPFPVLRKVIQKPDGGERLLGIPTVQDRVIQQAIVQVLSPIFDPTFSENSVGFRPRRSAHDGVRQVKQSIKDGFQYAVDVDLRKFFDTVNHDILMSRVSRKTQDKRLLKLIGCYLRAGVTVNGHCYP-TIVGVPQGGPLSPLLSNIILDDLDKELEKRGHRFTRYADDFVILVNSQRSGQRVMESITRFLERKLKLRINPEKSKVVKTTQCEFLGFTFTRKKIRWTAKTLHRFKQKILKLTGRSWGVSMSYRLQKLAEYIRGWMGYF---QLSEYYSPIPLLDQWIRRRLRCCFIKQWRKAKTKVSNLLKLGVDIIKAACIGASNKGYYRLSKTYAIQLGLNDNYLAKIGLVSLKDLWVMFHYPR-
1885	GC_00000031		E_euniceicola_EF212	4297	7	50	37	0	0.9131635061	0.756528175	0.8274987875			K00986	RNA-directed DNA polymerase [EC:2.7.7.49]	ko00001|ko01000	KEGG Orthology (KO)>>>09190 Not Included in Pathway or Brite>>>09191 Unclassified: metabolism>>>99980 Enzymes with EC numbers|Enzymes>>>2. Transferases>>>2.7 Transferring phosphorus-containing groups>>>2.7.7 Nucleotidyltransferases>>>2.7.7.49 RNA-directed DNA polymerase			COG3344	Retron-type reverse transcriptase (YkfC)			X	Mobilome: prophages, transposons	--------------MLKAWKQVRSNKGAPGIDGITIEAYTDFARQHWSSVRQALLNGTYRPSPVLRAVIEKPDGGERLLGIPTVMDRVIQQAIVQVLSPIFDPDFSPSSFGYRPGRSAQDAVQQVNRYIKQGLHQAVDVDLSKFFDTVSHDVLMSRVSRKIHDKRLLKLIGRYLRAGVMIDGQCYP-TRVGMPQGGPLSPLLSNVLLDDLDKELEYRGHCFARYCDDFVILVGSQRAGERVMESITRYLERRLKLRINPTKSKVVKATEAEFLSFTFTGKRIRWSEKSLNRFERKILKLTGRSWGVSMEYRLKKLAEYIRGWMGYF---RITEYYSPIPRLDQWIRRRIRCCFIKQWRKPKTRYRNLIRLGVDHIKAASIAGSSKGYYRLSKTYAAQLALNDSYLSKLGLVSLKDLWIRFHHPR-
1886	GC_00000031		E_gorgoniicola_PS125	544	7	50	37	0	0.9131635061	0.756528175	0.8274987875			K00986	RNA-directed DNA polymerase [EC:2.7.7.49]	ko00001|ko01000	KEGG Orthology (KO)>>>09190 Not Included in Pathway or Brite>>>09191 Unclassified: metabolism>>>99980 Enzymes with EC numbers|Enzymes>>>2. Transferases>>>2.7 Transferring phosphorus-containing groups>>>2.7.7 Nucleotidyltransferases>>>2.7.7.49 RNA-directed DNA polymerase			COG3344	Retron-type reverse transcriptase (YkfC)			X	Mobilome: prophages, transposons	--------------MLKAWKQVRSNKGAPGIDGITIKAYPDFARQHWPSARQALLNGTYRPSPVLRAVIEKPDGGERLLGIPTVMDRVIQQAIVQVLSPIFDPDFSPSSFGYRPGRSAQDAVQQVNRYIKQGLHQAVDVDLSKFFDTVSHDVLMSRVSRKIHDKRLLKLIGRYLRAGVMVDGQCYP-TRVGMPQGGPLSPLLSNVLLDDLDKELEYRGHCFARYCDDFVILVGSQRAGERVMESITRYLERKLKLRINPTKSKVVKATEAEFLSFTFTGKRIRWSEKSLNRFRRKILKLTSRSWGVSMEYRLKKLAEYIRGWMGYF---RITEYYSPIPRLDQWIRRRIRCCFIKQWRKPKTRYRNLIRLGVDHIKAASIAASSKGYYRLSKTYAAQLALNDSFLSKLGLVSLKDLWIRFHHPR-
1887	GC_00000031		E_gorgoniicola_PS125	563	7	50	37	0	0.9131635061	0.756528175	0.8274987875			K00986	RNA-directed DNA polymerase [EC:2.7.7.49]	ko00001|ko01000	KEGG Orthology (KO)>>>09190 Not Included in Pathway or Brite>>>09191 Unclassified: metabolism>>>99980 Enzymes with EC numbers|Enzymes>>>2. Transferases>>>2.7 Transferring phosphorus-containing groups>>>2.7.7 Nucleotidyltransferases>>>2.7.7.49 RNA-directed DNA polymerase			COG3344	Retron-type reverse transcriptase (YkfC)			X	Mobilome: prophages, transposons	--------------MLKAWKQVRSNKGAPGIDGITIKAYPDFARQHWPSARQALLNGTYRPSPVLRAVIEKPDGGERLLGIPTVMDRVIQQAIVQVLSPIFDPDFSPSSFGYRPGRSAQDAVQQVNRYIKQGLHQAVDVDLSKFFDTVSHDVLMSRVSRKIHDKRLLKLIGRYLRAGVMVDGQCYP-TRVGMPQGGPLSPLLSNVLLDDLDKELEYRGHCFARYCDDFVILVGSQRAGERVMESITRYLERKLKLRINPTKSKVVKATEAEFLSFTFTGKRIRWSEKSLNRFRRKILKLTSRSWGVSMEYRLKKLAEYIRGWMGYF---RITEYYSPIPRLDQWIRRRIRCCFIKQWRKPKTRYRNLIRLGVDHIKAASIAASSKGYYRLSKTYAAQLALNDSFLSKLGLVSLKDLWIRFHHPR-
1888	GC_00000031		E_gorgoniicola_PS125	577	7	50	37	0	0.9131635061	0.756528175	0.8274987875			K00986	RNA-directed DNA polymerase [EC:2.7.7.49]	ko00001|ko01000	KEGG Orthology (KO)>>>09190 Not Included in Pathway or Brite>>>09191 Unclassified: metabolism>>>99980 Enzymes with EC numbers|Enzymes>>>2. Transferases>>>2.7 Transferring phosphorus-containing groups>>>2.7.7 Nucleotidyltransferases>>>2.7.7.49 RNA-directed DNA polymerase			COG3344	Retron-type reverse transcriptase (YkfC)			X	Mobilome: prophages, transposons	--------------MLKAWKQVRSNKGAPGIDGITIKAYPDFARQHWPSARQALLNGTYRPSPVLRAVIEKPDGGERLLGIPTVMDRVIQQAIVQVLSPIFDPDFSPSSFGYRPGRSAQDAVQQVNRYIKQGLHQAVDVDLSKFFDTVSHDVLMSRVSRKIHDKRLLKLIGRYLRAGVMVDGQCYP-TRVGMPQGGPLSPLLSNVLLDDLDKELEYRGHCFARYCDDFVILVGSQRAGERVMESITRYLERKLKLRINPTKSKVVKATEAEFLSFTFTGKRIRWSEKSLNRFRRKILKLTSRSWGVSMEYRLKKLAEYIRGWMGYF---RITEYYSPIPRLDQWIRRRIRCCFIKQWRKPKTRYRNLIRLGVDHIKAASIAASSKGYYRLSKTYAAQLALNDSFLSKLGLVSLKDLWIRFHHPR-
1889	GC_00000031		E_gorgoniicola_PS125	594	7	50	37	0	0.9131635061	0.756528175	0.8274987875			K00986	RNA-directed DNA polymerase [EC:2.7.7.49]	ko00001|ko01000	KEGG Orthology (KO)>>>09190 Not Included in Pathway or Brite>>>09191 Unclassified: metabolism>>>99980 Enzymes with EC numbers|Enzymes>>>2. Transferases>>>2.7 Transferring phosphorus-containing groups>>>2.7.7 Nucleotidyltransferases>>>2.7.7.49 RNA-directed DNA polymerase			COG3344	Retron-type reverse transcriptase (YkfC)			X	Mobilome: prophages, transposons	--------------MLKAWKQVRSNKGAPGIDGITIKAYPDFARQHWPSARQALLNGTYRPSPVLRAVIEKPDGGERLLGIPTVMDRVIQQAIVQVLSPIFDPDFSPSSFGYRPGRSAQDAVQQVNRYIKQGLHQAVDVDLSKFFDTVSHDVLMSRVSRKIHDKRLLKLIGRYLRAGVMVDGQCYP-TRVGMPQGGPLSPLLSNVLLDDLDKELEYRGHCFARYCDDFVILVGSQRAGERVMESITRYLERKLKLRINPTKSKVVKATEAEFLSFTFTGKRIRWSEKSLNRFRRKILKLTSRSWGVSMEYRLKKLAEYIRGWMGYF---RITEYYSPIPRLDQWIRRRIRCCFIKQWRKPKTRYRNLIRLGVDHIKAASIAASSKGYYRLSKTYAAQLALNDSFLSKLGLVSLKDLWIRFHHPR-
1890	GC_00000031		E_gorgoniicola_PS125	606	7	50	37	0	0.9131635061	0.756528175	0.8274987875			K00986	RNA-directed DNA polymerase [EC:2.7.7.49]	ko00001|ko01000	KEGG Orthology (KO)>>>09190 Not Included in Pathway or Brite>>>09191 Unclassified: metabolism>>>99980 Enzymes with EC numbers|Enzymes>>>2. Transferases>>>2.7 Transferring phosphorus-containing groups>>>2.7.7 Nucleotidyltransferases>>>2.7.7.49 RNA-directed DNA polymerase			COG3344	Retron-type reverse transcriptase (YkfC)			X	Mobilome: prophages, transposons	--------------MLKAWKQVRSNKGAPGIDGITIKAYPDFARQHWPSARQALLNGTYRPSPVLRAVIEKPDGGERLLGIPTVMDRVIQQAIVQVLSPIFDPDFSPSSFGYRPGRSAQDAVQQVNRYIKQGLHQAVDVDLSKFFDTVSHDVLMSRVSRKIHDKRLLKLIGRYLRAGVMVDGQCYP-TRVGMPQGGPLSPLLSNVLLDDLDKELEYRGHCFARYCDDFVILVGSQRAGERVMESITRYLERKLKLRINPTKSKVVKATEAEFLSFTFTGKRIRWSEKSLNRFRRKILKLTSRSWGVSMEYRLKKLAEYIRGWMGYF---RITEYYSPIPRLDQWIRRRIRCCFIKQWRKPKTRYRNLIRLGVDHIKAASIAASSKGYYRLSKTYAAQLALNDSFLSKLGLVSLKDLWIRFHHPR-
1891	GC_00000031		E_gorgoniicola_PS125	607	7	50	37	0	0.9131635061	0.756528175	0.8274987875			K00986	RNA-directed DNA polymerase [EC:2.7.7.49]	ko00001|ko01000	KEGG Orthology (KO)>>>09190 Not Included in Pathway or Brite>>>09191 Unclassified: metabolism>>>99980 Enzymes with EC numbers|Enzymes>>>2. Transferases>>>2.7 Transferring phosphorus-containing groups>>>2.7.7 Nucleotidyltransferases>>>2.7.7.49 RNA-directed DNA polymerase			COG3344	Retron-type reverse transcriptase (YkfC)			X	Mobilome: prophages, transposons	--------------MLKAWKQVRSNKGAPGIDGITIKAYPDFARQHWPSARQALLNGTYRPSPVLRAVIEKPDGGERLLGIPTVMDRVIQQAIVQVLSPIFDPDFSPSSFGYRPGRSAQDAVQQVNRYIKQGLHQAVDVDLSKFFDTVSHDVLMSRVSRKIHDKRLLKLIGRYLRAGVMVDGQCYP-TRVGMPQGGPLSPLLSNVLLDDLDKELEYRGHCFARYCDDFVILVGSQRAGERVMESITRYLERKLKLRINPTKSKVVKATEAEFLSFTFTGKRIRWSEKSLNRFRRKILKLTSRSWGVSMEYRLKKLAEYIRGWMGYF---RITEYYSPIPRLDQWIRRRIRCCFIKQWRKPKTRYRNLIRLGVDHIKAASIAASSKGYYRLSKTYAAQLALNDSFLSKLGLVSLKDLWIRFHHPR-
1892	GC_00000031		E_gorgoniicola_PS125	617	7	50	37	0	0.9131635061	0.756528175	0.8274987875			K00986	RNA-directed DNA polymerase [EC:2.7.7.49]	ko00001|ko01000	KEGG Orthology (KO)>>>09190 Not Included in Pathway or Brite>>>09191 Unclassified: metabolism>>>99980 Enzymes with EC numbers|Enzymes>>>2. Transferases>>>2.7 Transferring phosphorus-containing groups>>>2.7.7 Nucleotidyltransferases>>>2.7.7.49 RNA-directed DNA polymerase			COG3344	Retron-type reverse transcriptase (YkfC)			X	Mobilome: prophages, transposons	--------------MLKAWKQVRSNKGAPGIDGITIKAYPDFARQHWPSARQALLNGTYRPSPVLRAVIEKPDGGERLLGIPTVMDRVIQQAIVQVLSPIFDPDFSPSSFGYRPGRSAQDAVQQVNRYIKQGLHQAVDVDLSKFFDTVSHDVLMSRVSRKIHDKRLLKLIGRYLRAGVMVDGQCYP-TRVGMPQGGPLSPLLSNVLLDDLDKELEYRGHCFARYCDDFVILVGSQRAGERVMESITRYLERKLKLRINPTKSKVVKATEAEFLSFTFTGKRIRWSEKSLNRFRRKILKLTSRSWGVSMEYRLKKLAEYIRGWMGYF---RITEYYSPIPRLDQWIRRRIRCCFIKQWRKPKTRYRNLIRLGVDHIKAASIAASSKGYYRLSKTYAAQLALNDSFLSKLGLVSLKDLWIRFHHPR-
1893	GC_00000031		E_gorgoniicola_PS125	1638	7	50	37	0	0.9131635061	0.756528175	0.8274987875			K00986	RNA-directed DNA polymerase [EC:2.7.7.49]	ko00001|ko01000	KEGG Orthology (KO)>>>09190 Not Included in Pathway or Brite>>>09191 Unclassified: metabolism>>>99980 Enzymes with EC numbers|Enzymes>>>2. Transferases>>>2.7 Transferring phosphorus-containing groups>>>2.7.7 Nucleotidyltransferases>>>2.7.7.49 RNA-directed DNA polymerase			COG3344	Retron-type reverse transcriptase (YkfC)			X	Mobilome: prophages, transposons	--------------MLKAWKQVRSNKGAPGIDGITIKAYPDFARQHWPSARQALLNGTYRPSPVLRAVIEKPDGGERLLGIPTVMDRVIQQAIVQVLSPIFDPDFSPSSFGYRPGRSAQDAVQQVNRYIKQGLHQAVDVDLSKFFDTVSHDVLMSRVSRKIHDKRLLKLIGRYLRAGVMVDGQCYP-TRVGMPQGGPLSPLLSNVLLDDLDKELEYRGHCFARYCDDFVILVGSQRAGERVMESITRYLERKLKLRINPTKSKVVKATEAEFLSFTFTGKRIRWSEKSLNRFRRKILKLTSRSWGVSMEYRLKKLAEYIRGWMGYF---RITEYYSPIPRLDQWIRRRIRCCFIKQWRKPKTRYRNLIRLGVDHIKAASIAASSKGYYRLSKTYAAQLALNDSFLSKLGLVSLKDLWIRFHHPR-
1894	GC_00000031		E_gorgoniicola_PS125	1639	7	50	37	0	0.9131635061	0.756528175	0.8274987875			K00986	RNA-directed DNA polymerase [EC:2.7.7.49]	ko00001|ko01000	KEGG Orthology (KO)>>>09190 Not Included in Pathway or Brite>>>09191 Unclassified: metabolism>>>99980 Enzymes with EC numbers|Enzymes>>>2. Transferases>>>2.7 Transferring phosphorus-containing groups>>>2.7.7 Nucleotidyltransferases>>>2.7.7.49 RNA-directed DNA polymerase			COG3344	Retron-type reverse transcriptase (YkfC)			X	Mobilome: prophages, transposons	--------------MLKAWKQVRSNKGAPGIDGITIKAYPDFARQHWPSARQALLNGTYRPSPVLRAVIEKPDGGERLLGIPTVMDRVIQQAIVQVLSPIFDPDFSPSSFGYRPGRSAQDAVQQVNRYIKQGLHQAVDVDLSKFFDTVSHDVLMSRVSRKIHDKRLLKLIGRYLRAGVMVDGQCYP-TRVGMPQGGPLSPLLSNVLLDDLDKELEYRGHCFARYCDDFVILVGSQRAGERVMESITRYLERKLKLRINPTKSKVVKATEAEFLSFTFTGKRIRWSEKSLNRFRRKILKLTSRSWGVSMEYRLKKLAEYIRGWMGYF---RITEYYSPIPRLDQWIRRRIRCCFIKQWRKPKTRYRNLIRLGVDHIKAASIAASSKGYYRLSKTYAAQLALNDSFLSKLGLVSLKDLWIRFHHPR-
1895	GC_00000031		E_gorgoniicola_PS125	1646	7	50	37	0	0.9131635061	0.756528175	0.8274987875			K00986	RNA-directed DNA polymerase [EC:2.7.7.49]	ko00001|ko01000	KEGG Orthology (KO)>>>09190 Not Included in Pathway or Brite>>>09191 Unclassified: metabolism>>>99980 Enzymes with EC numbers|Enzymes>>>2. Transferases>>>2.7 Transferring phosphorus-containing groups>>>2.7.7 Nucleotidyltransferases>>>2.7.7.49 RNA-directed DNA polymerase			COG3344	Retron-type reverse transcriptase (YkfC)			X	Mobilome: prophages, transposons	--------------MLKAWKQVRSNKGAPGIDGITIKAYPDFARQHWPSARQALLNGTYRPSPVLRAVIEKPDGGERLLGIPTVMDRVIQQAIVQVLSPIFDPDFSPSSFGYRPGRSAQDAVQQVNRYIKQGLHQAVDVDLSKFFDTVSHDVLMSRVSRKIHDKRLLKLIGRYLRAGVMVDGQCYP-TRVGMPQGGPLSPLLSNVLLDDLDKELEYRGHCFARYCDDFVILVGSQRAGERVMESITRYLERKLKLRINPTKSKVVKATEAEFLSFTFTGKRIRWSEKSLNRFRRKILKLTSRSWGVSMEYRLKKLAEYIRGWMGYF---RITEYYSPIPRLDQWIRRRIRCCFIKQWRKPKTRYRNLIRLGVDHIKAASIAASSKGYYRLSKTYAAQLALNDSFLSKLGLVSLKDLWIRFHHPR-
1896	GC_00000031		E_gorgoniicola_PS125	1648	7	50	37	0	0.9131635061	0.756528175	0.8274987875			K00986	RNA-directed DNA polymerase [EC:2.7.7.49]	ko00001|ko01000	KEGG Orthology (KO)>>>09190 Not Included in Pathway or Brite>>>09191 Unclassified: metabolism>>>99980 Enzymes with EC numbers|Enzymes>>>2. Transferases>>>2.7 Transferring phosphorus-containing groups>>>2.7.7 Nucleotidyltransferases>>>2.7.7.49 RNA-directed DNA polymerase			COG3344	Retron-type reverse transcriptase (YkfC)			X	Mobilome: prophages, transposons	--------------MLKAWKQVRSNKGAPGIDGITIKAYPDFARQHWPSARQALLNGTYRPSPVLRAVIEKPDGGERLLGIPTVMDRVIQQAIVQVLSPIFDPDFSPSSFGYRPGRSAQDAVQQVNRYIKQGLHQAVDVDLSKFFDTVSHDVLMSRVSRKIHDKRLLKLIGRYLRAGVMVDGQCYP-TRVGMPQGGPLSPLLSNVLLDDLDKELEYRGHCFARYCDDFVILVGSQRAGERVMESITRYLERKLKLRINPTKSKVVKATEAEFLSFTFTGKRIRWSEKSLNRFRRKILKLTSRSWGVSMEYRLKKLAEYIRGWMGYF---RITEYYSPIPRLDQWIRRRIRCCFIKQWRKPKTRYRNLIRLGVDHIKAASIAASSKGYYRLSKTYAAQLALNDSFLSKLGLVSLKDLWIRFHHPR-
1897	GC_00000031		E_gorgoniicola_PS125	2699	7	50	37	0	0.9131635061	0.756528175	0.8274987875			K00986	RNA-directed DNA polymerase [EC:2.7.7.49]	ko00001|ko01000	KEGG Orthology (KO)>>>09190 Not Included in Pathway or Brite>>>09191 Unclassified: metabolism>>>99980 Enzymes with EC numbers|Enzymes>>>2. Transferases>>>2.7 Transferring phosphorus-containing groups>>>2.7.7 Nucleotidyltransferases>>>2.7.7.49 RNA-directed DNA polymerase			COG3344	Retron-type reverse transcriptase (YkfC)			X	Mobilome: prophages, transposons	--------------MLKAWKQVRSNKGAPGIDGITIKAYPDFARQHWPSARQALLNGTYRPSPVLRAVIEKPDGGERLLGIPTVMDRVIQQAIVQVLSPIFDPDFSPSSFGYRPGRSAQDAVQQVNRYIKQGLHQAVDVDLSKFFDTVSHDVLMSRVSRKIHDKRLLKLIGRYLRAGVMVDGQCYP-TRVGMPQGGPLSPLLSNVLLDDLDKELEYRGHCFARYCDDFVILVGSQRAGERVMESITRYLERKLKLRINPTKSKVVKATEAEFLSFTFTGKRIRWSEKSLNRFRRKILKLTSRSWGVSMEYRLKKLAEYIRGWMGYF---RITEYYSPIPRLDQWIRRRIRCCFIKQWRKPKTRYRNLIRLGVDHIKAASIAASSKGYYRLSKTYAAQLALNDSFLSKLGLVSLKDLWIRFHHPR-
1898	GC_00000031		E_gorgoniicola_PS125	2780	7	50	37	0	0.9131635061	0.756528175	0.8274987875			K00986	RNA-directed DNA polymerase [EC:2.7.7.49]	ko00001|ko01000	KEGG Orthology (KO)>>>09190 Not Included in Pathway or Brite>>>09191 Unclassified: metabolism>>>99980 Enzymes with EC numbers|Enzymes>>>2. Transferases>>>2.7 Transferring phosphorus-containing groups>>>2.7.7 Nucleotidyltransferases>>>2.7.7.49 RNA-directed DNA polymerase			COG3344	Retron-type reverse transcriptase (YkfC)			X	Mobilome: prophages, transposons	--------------MLKAWKQVRSNKGAPGIDGITIKAYPDFARQHWPSARQALLNGTYRPSPVLRAVIEKPDGGERLLGIPTVMDRVIQQAIVQVLSPIFDPDFSPSSFGYRPGRSAQDAVQQVNRYIKQGLHQAVDVDLSKFFDTVSHDVLMSRVSRKIHDKRLLKLIGRYLRAGVMVDGQCYP-TRVGMPQGGPLSPLLSNVLLDDLDKELEYRGHCFARYCDDFVILVGSQRAGERVMESITRYLERKLKLRINPTKSKVVKATEAEFLSFTFTGKRIRWSEKSLNRFRRKILKLTSRSWGVSMEYRLKKLAEYIRGWMGYF---RITEYYSPIPRLDQWIRRRIRCCFIKQWRKPKTRYRNLIRLGVDHIKAASIAASSKGYYRLSKTYAAQLALNDSFLSKLGLVSLKDLWIRFHHPR-
1899	GC_00000031		E_gorgoniicola_PS125	2794	7	50	37	0	0.9131635061	0.756528175	0.8274987875			K00986	RNA-directed DNA polymerase [EC:2.7.7.49]	ko00001|ko01000	KEGG Orthology (KO)>>>09190 Not Included in Pathway or Brite>>>09191 Unclassified: metabolism>>>99980 Enzymes with EC numbers|Enzymes>>>2. Transferases>>>2.7 Transferring phosphorus-containing groups>>>2.7.7 Nucleotidyltransferases>>>2.7.7.49 RNA-directed DNA polymerase			COG3344	Retron-type reverse transcriptase (YkfC)			X	Mobilome: prophages, transposons	--------------MLKAWKQVRSNKGAPGIDGITIKAYPDFARQHWPSARQALLNGTYRPSPVLRAVIEKPDGGERLLGIPTVMDRVIQQAIVQVLSPIFDPDFSPSSFGYRPGRSAQDAVQQVNRYIKQGLHQAVDVDLSKFFDTVSHDVLMSRVSRKIHDKRLLKLIGRYLRAGVMVDGQCYP-TRVGMPQGGPLSPLLSNVLLDDLDKELEYRGHCFARYCDDFVILVGSQRAGERVMESITRYLERKLKLRINPTKSKVVKATEAEFLSFTFTGKRIRWSEKSLNRFRRKILKLTSRSWGVSMEYRLKKLAEYIRGWMGYF---RITEYYSPIPRLDQWIRRRIRCCFIKQWRKPKTRYRNLIRLGVDHIKAASIAASSKGYYRLSKTYAAQLALNDSFLSKLGLVSLKDLWIRFHHPR-
1900	GC_00000031		E_gorgoniicola_PS125	2801	7	50	37	0	0.9131635061	0.756528175	0.8274987875			K00986	RNA-directed DNA polymerase [EC:2.7.7.49]	ko00001|ko01000	KEGG Orthology (KO)>>>09190 Not Included in Pathway or Brite>>>09191 Unclassified: metabolism>>>99980 Enzymes with EC numbers|Enzymes>>>2. Transferases>>>2.7 Transferring phosphorus-containing groups>>>2.7.7 Nucleotidyltransferases>>>2.7.7.49 RNA-directed DNA polymerase			COG3344	Retron-type reverse transcriptase (YkfC)			X	Mobilome: prophages, transposons	--------------MLKAWKQVRSNKGAPGIDGITIKAYPDFARQHWPSARQALLNGTYRPSPVLRAVIEKPDGGERLLGIPTVMDRVIQQAIVQVLSPIFDPDFSPSSFGYRPGRSAQDAVQQVNRYIKQGLHQAVDVDLSKFFDTVSHDVLMSRVSRKIHDKRLLKLIGRYLRAGVMVDGQCYP-TRVGMPQGGPLSPLLSNVLLDDLDKELEYRGHCFARYCDDFVILVGSQRAGERVMESITRYLERKLKLRINPTKSKVVKATEAEFLSFTFTGKRIRWSEKSLNRFRRKILKLTSRSWGVSMEYRLKKLAEYIRGWMGYF---RITEYYSPIPRLDQWIRRRIRCCFIKQWRKPKTRYRNLIRLGVDHIKAASIAASSKGYYRLSKTYAAQLALNDSFLSKLGLVSLKDLWIRFHHPR-
1901	GC_00000031		E_gorgoniicola_PS125	2807	7	50	37	0	0.9131635061	0.756528175	0.8274987875			K00986	RNA-directed DNA polymerase [EC:2.7.7.49]	ko00001|ko01000	KEGG Orthology (KO)>>>09190 Not Included in Pathway or Brite>>>09191 Unclassified: metabolism>>>99980 Enzymes with EC numbers|Enzymes>>>2. Transferases>>>2.7 Transferring phosphorus-containing groups>>>2.7.7 Nucleotidyltransferases>>>2.7.7.49 RNA-directed DNA polymerase			COG3344	Retron-type reverse transcriptase (YkfC)			X	Mobilome: prophages, transposons	--------------MLKAWKQVRSNKGAPGIDGITIKAYPDFARQHWPSARQALLNGTYRPSPVLRAVIEKPDGGERLLGIPTVMDRVIQQAIVQVLSPIFDPDFSPSSFGYRPGRSAQDAVQQVNRYIKQGLHQAVDVDLSKFFDTVSHDVLMSRVSRKIHDKRLLKLIGRYLRAGVMVDGQCYP-TRVGMPQGGPLSPLLSNVLLDDLDKELEYRGHCFARYCDDFVILVGSQRAGERVMESITRYLERKLKLRINPTKSKVVKATEAEFLSFTFTGKRIRWSEKSLNRFRRKILKLTSRSWGVSMEYRLKKLAEYIRGWMGYF---RITEYYSPIPRLDQWIRRRIRCCFIKQWRKPKTRYRNLIRLGVDHIKAASIAASSKGYYRLSKTYAAQLALNDSFLSKLGLVSLKDLWIRFHHPR-
1902	GC_00000031		E_gorgoniicola_PS125	4778	7	50	37	0	0.9131635061	0.756528175	0.8274987875			K00986	RNA-directed DNA polymerase [EC:2.7.7.49]	ko00001|ko01000	KEGG Orthology (KO)>>>09190 Not Included in Pathway or Brite>>>09191 Unclassified: metabolism>>>99980 Enzymes with EC numbers|Enzymes>>>2. Transferases>>>2.7 Transferring phosphorus-containing groups>>>2.7.7 Nucleotidyltransferases>>>2.7.7.49 RNA-directed DNA polymerase			COG3344	Retron-type reverse transcriptase (YkfC)			X	Mobilome: prophages, transposons	--------------MLKAWKQVRSNKGAPGIDGITIKAYPDFARQHWPSARQALLNGTYRPSPVLRAVIEKPDGGERLLGIPTVMDRVIQQAIVQVLSPIFDPDFSPSSFGYRPGRSAQDAVQQVNRYIKQGLHQAVDVDLSKFFDTVSHDVLMSRVSRKIHDKRLLKLIGRYLRAGVMVDGQCYP-TRVGMPQGGPLSPLLSNVLLDDLDKELEYRGHCFARYCDDFVILVGSQRAGERVMESITRYLERKLKLRINPTKSKVVKATEAEFLSFTFTGKRIRWSEKSLNRFRRKILKLTSRSWGVSMEYRLKKLAEYIRGWMGYF---RITEYYSPIPRLDQWIRRRIRCCFIKQWRKPKTRYRNLIRLGVDHIKAASIAASSKGYYRLSKTYAAQLALNDSFLSKLGLVSLKDLWIRFHHPR-
1903	GC_00000031		E_gorgoniicola_PS125	4781	7	50	37	0	0.9131635061	0.756528175	0.8274987875			K00986	RNA-directed DNA polymerase [EC:2.7.7.49]	ko00001|ko01000	KEGG Orthology (KO)>>>09190 Not Included in Pathway or Brite>>>09191 Unclassified: metabolism>>>99980 Enzymes with EC numbers|Enzymes>>>2. Transferases>>>2.7 Transferring phosphorus-containing groups>>>2.7.7 Nucleotidyltransferases>>>2.7.7.49 RNA-directed DNA polymerase			COG3344	Retron-type reverse transcriptase (YkfC)			X	Mobilome: prophages, transposons	--------------MLKAWKQVRSNKGAPGIDGITIKAYPDFARQHWPSARQALLNGTYRPSPVLRAVIEKPDGGERLLGIPTVMDRVIQQAIVQVLSPIFDPDFSPSSFGYRPGRSAQDAVQQVNRYIKQGLHQAVDVDLSKFFDTVSHDVLMSRVSRKIHDKRLLKLIGRYLRAGVMVDGQCYP-TRVGMPQGGPLSPLLSNVLLDDLDKELEYRGHCFARYCDDFVILVGSQRAGERVMESITRYLERKLKLRINPTKSKVVKATEAEFLSFTFTGKRIRWSEKSLNRFRRKILKLTSRSWGVSMEYRLKKLAEYIRGWMGYF---RITEYYSPIPRLDQWIRRRIRCCFIKQWRKPKTRYRNLIRLGVDHIKAASIAASSKGYYRLSKTYAAQLALNDSFLSKLGLVSLKDLWIRFHHPR-
1904	GC_00000031		E_gorgoniicola_PS125	2693	7	50	37	0	0.9131635061	0.756528175	0.8274987875			K00986	RNA-directed DNA polymerase [EC:2.7.7.49]	ko00001|ko01000	KEGG Orthology (KO)>>>09190 Not Included in Pathway or Brite>>>09191 Unclassified: metabolism>>>99980 Enzymes with EC numbers|Enzymes>>>2. Transferases>>>2.7 Transferring phosphorus-containing groups>>>2.7.7 Nucleotidyltransferases>>>2.7.7.49 RNA-directed DNA polymerase			COG3344	Retron-type reverse transcriptase (YkfC)			X	Mobilome: prophages, transposons	--------------MLKAWKQVRSNKGAPGIDGITIKAYPDFARQHWPSARQALLNGTYRPSPVLRAVIEKPDGGERLLGIPTVMDRVIQQAIVQVLSPIFDPDFSPSSFGYRPGRSAQDAVQQVNRYIKQGLHQAVDVDLSKFFDTVSHDVLMSRVSRKIHDKRLLKLIGRYLRAGVMIDGQCYP-TRVGMPQGGPLSPLLSNVLLDDLDKELEYRGHCFARYCDDFVILVGSQRAGERVMESITRYLERRLKLRINPTKSKVVKATEAEFLSFTFTGKRIRWSEKSLNRFRRKILKLTGRSWGVSMEYRLKKLAEYIRGWMGYF---RITEYYSPIPRLDQWIRRRIRCCFIKQWRKPKTRYRNLIRLGVDHIKAASIAASSKGYYRLSKTYAAQLALNDSFLSKLGLVSLKDLWIRFHHPR-
1905	GC_00000031		E_gorgoniicola_PS125	2697	7	50	37	0	0.9131635061	0.756528175	0.8274987875			K00986	RNA-directed DNA polymerase [EC:2.7.7.49]	ko00001|ko01000	KEGG Orthology (KO)>>>09190 Not Included in Pathway or Brite>>>09191 Unclassified: metabolism>>>99980 Enzymes with EC numbers|Enzymes>>>2. Transferases>>>2.7 Transferring phosphorus-containing groups>>>2.7.7 Nucleotidyltransferases>>>2.7.7.49 RNA-directed DNA polymerase			COG3344	Retron-type reverse transcriptase (YkfC)			X	Mobilome: prophages, transposons	--------------MLKAWKQVRSNKGAPGIDGITIKAYPDFARQHWPSARQALLNGTYRPSPVLRAVIEKPDGGERLLGIPTVMDRVIQQAIVQVLSPIFDPDFSPSSFGYRPGRSAQDAVQQVNRYIKQGLHQAVDVDLSKFFDTVSHDVLMSRVSRKIHDKRLLKLIGRYLRAGVMVDGQCYP-TRVGMPQGGPLSPLLSNVLLDDLDKELEYRGHCFARYCDDFVILVGSQRAGERVMESITRYLERKLKLRINPTKSKVVKATEAEFLSFTFTGKRIRWSEKSLNRFRRKILKLTSRSWGVSMEYRLKKLAEYIRGWMGYF---RITEYYSPIPRLDQWIRRRIRCCFIKQWRKPKTRYRNLIRLGVDHIKAASIAASSKGYYRLSKTYAAQLALNDSFLSKLGLVSLKDLWIRFHHLR-
1906	GC_00000031		E_gorgoniicola_PS125	2694	7	50	37	0	0.9131635061	0.756528175	0.8274987875			K00986	RNA-directed DNA polymerase [EC:2.7.7.49]	ko00001|ko01000	KEGG Orthology (KO)>>>09190 Not Included in Pathway or Brite>>>09191 Unclassified: metabolism>>>99980 Enzymes with EC numbers|Enzymes>>>2. Transferases>>>2.7 Transferring phosphorus-containing groups>>>2.7.7 Nucleotidyltransferases>>>2.7.7.49 RNA-directed DNA polymerase			COG3344	Retron-type reverse transcriptase (YkfC)			X	Mobilome: prophages, transposons	--------------MLKAWKQVRSNKGAPGIDGITIEAYPDFARQHWPSARQALLNGTYRPSPVLRAVIEKPDGGERLLGIPTVMDRVIQQAIVQVLSPIFDPDFSPSSFGYRPGRSAQDAVQQVNRYIKQGLHQAVDVDLSKFFDTVSHDVLMSRVSRKIHDKRLLKLIGRYLRAGVMIDGQCYP-TRVGMPQGGPLSPLLSNVLLDDLDKELEYRGHCFARYCDDFVILVGSQRAGERVMESITRYLERRLKLRINPTKSKVVKATEAEFLSFTFTGKRIRWSEKSLNRFRRKILKLTGRSWGVSMEYRLKKLAEYIRGWMGYF---RITEYYSPIPRLDQWIRRRIRCCFIKQWRKPKTRYRNLIRLGVDHIKAASIAASSKGYYRLSKTYAAQLALNDSFLSKLGLVSLKDLWIRFHHPR-
1907	GC_00000031		E_gorgoniicola_PS125	2695	7	50	37	0	0.9131635061	0.756528175	0.8274987875			K00986	RNA-directed DNA polymerase [EC:2.7.7.49]	ko00001|ko01000	KEGG Orthology (KO)>>>09190 Not Included in Pathway or Brite>>>09191 Unclassified: metabolism>>>99980 Enzymes with EC numbers|Enzymes>>>2. Transferases>>>2.7 Transferring phosphorus-containing groups>>>2.7.7 Nucleotidyltransferases>>>2.7.7.49 RNA-directed DNA polymerase			COG3344	Retron-type reverse transcriptase (YkfC)			X	Mobilome: prophages, transposons	--------------MLKAWKQVRSNKGAPGIDGITIEAYPDFARQHWPSARQALLNGTYRPSPVLRAVIEKPDGGERLLGIPTVMDRVIQQAIVQVLSPIFDPDFSPSSFGYRPGRSAQDAVQQVNRYIKQGLHQAVDVDLSKFFDTVSHDVLMSRVSRKIHDKRLLKLIGRYLRAGVMIDGQCYP-TRVGMPQGGPLSPLLSNVLLDDLDKELEYRGHCFARYCDDFVILVGSQRAGERVMESITRYLERRLKLRINPTKSKVVKATEAEFLSFTFTGKRIRWSEKSLNRFRRKILKLTGRSWGVSMEYRLKKLAEYIRGWMGYF---RITEYYSPIPRLDQWIRRRIRCCFIKQWRKPKTRYRNLIRLGVDHIKAASIAASSKGYYRLSKTYAAQLALNDSFLSKLGLVSLKDLWIRFHHPR-
1908	GC_00000031		E_gorgoniicola_PS125	597	7	50	37	0	0.9131635061	0.756528175	0.8274987875			K00986	RNA-directed DNA polymerase [EC:2.7.7.49]	ko00001|ko01000	KEGG Orthology (KO)>>>09190 Not Included in Pathway or Brite>>>09191 Unclassified: metabolism>>>99980 Enzymes with EC numbers|Enzymes>>>2. Transferases>>>2.7 Transferring phosphorus-containing groups>>>2.7.7 Nucleotidyltransferases>>>2.7.7.49 RNA-directed DNA polymerase			COG3344	Retron-type reverse transcriptase (YkfC)			X	Mobilome: prophages, transposons	--------------MLKAWKQVRSNKGTPGIDGITIEAYPDFARQRWPSARQALLNGTYRPSPVLRAVIEKPDGGERLLGIPTVMDRVIQQAIVQVLSPIFDPDFSPSSFGYRPGRSAQDAVQQVNRYIKQGLHQAVDVDLSKFFDTVSHDVLMSRVSRKIHDKRLLKLIGRYLRAGVMIDGQCYP-TRVGMPQGGPLSPLLSNVLLDDLDKELEYRGHCFARYCDDFVILVGSQRAGERVMESITSYLERKLKLRINPTKSKVVKATEAEFLSFTFTGKRIRWSEKSLNRFRRKILKLTGRSWGVSMEYRLKKLTEYIRGWMGYF---RITEYYSPIPRLDQWIRRRIRCCFIKQWRKPKTRYRNLIRLGVDHIKAASIAASSKGYYRLSKTYAAQLALNDSSLSKLGLVSLKDLWIRFHHPR-
1909	GC_00000031		E_gorgoniicola_PS125	614	7	50	37	0	0.9131635061	0.756528175	0.8274987875			K00986	RNA-directed DNA polymerase [EC:2.7.7.49]	ko00001|ko01000	KEGG Orthology (KO)>>>09190 Not Included in Pathway or Brite>>>09191 Unclassified: metabolism>>>99980 Enzymes with EC numbers|Enzymes>>>2. Transferases>>>2.7 Transferring phosphorus-containing groups>>>2.7.7 Nucleotidyltransferases>>>2.7.7.49 RNA-directed DNA polymerase			COG3344	Retron-type reverse transcriptase (YkfC)			X	Mobilome: prophages, transposons	--------------MLKAWKQVRSNKGTPGIDGITIEAYPDFARQRWPSARQALLNGTYRPSPVLRAVIEKPDGGERLLGIPTVMDRVIQQAIVQVLSPIFDPDFSPSSFGYRPGRSAQDAVQQVNRYIKQGLHQAVDVDLSKFFDTVSHDVLMSRVSRKIHDKRLLKLIGRYLRAGVMIDGQCYP-TRVGMPQGGPLSPLLSNVLLDDLDKELEYRGHCFARYCDDFVILVGSQRAGERVMESITSYLERKLKLRINPTKSKVVKATEAEFLSFTFTGKRIRWSEKSLNRFRRKILKLTGRSWGVSMEYRLKKLTEYIRGWMGYF---RITEYYSPIPRLDQWIRRRIRCCFIKQWRKPKTRYRNLIRLGVDHIKAASIAASSKGYYRLSKTYAAQLALNDSSLSKLGLVSLKDLWIRFHHPR-
