## Supplementary Tables S1-S7 for "Promiscuous endosymbionts in deep-sea corals and crinoids are shaped by nitrogen cycling" (part 5 of 40)

### Sheet: TableS4 (continued)
Supplementary Table S4. Set of genes retrieved from pangenomic analysis of Endozoicomonas genus.
1910	GC_00000031		E_gorgoniicola_PS125	2803	7	50	37	0	0.9131635061	0.756528175	0.8274987875			K00986	RNA-directed DNA polymerase [EC:2.7.7.49]	ko00001|ko01000	KEGG Orthology (KO)>>>09190 Not Included in Pathway or Brite>>>09191 Unclassified: metabolism>>>99980 Enzymes with EC numbers|Enzymes>>>2. Transferases>>>2.7 Transferring phosphorus-containing groups>>>2.7.7 Nucleotidyltransferases>>>2.7.7.49 RNA-directed DNA polymerase			COG3344	Retron-type reverse transcriptase (YkfC)			X	Mobilome: prophages, transposons	--------------MLKAWKQVRSNKGTPGIDGITIEAYPDFARQRWPSARQALLNGTYRPSPVLRAVIEKPDGGERLLGIPTVMDRVIQQAIVQVLSPIFDPDFSPSSFGYRPGRSAQDAVQQVNRYIKQGLHQAVDVDLSKFFDTVSHDVLMSRVSRKIHDKRLLKLIGRYLRAGVMIDGQCYP-TRVGMPQGGPLSPLLSNVLLDDLDKELEYRGHCFARYCDDFVILVGSQRAGERVMESITSYLERKLKLRINPTKSKVVKATEAEFLSFTFTGKRIRWSEKSLNRFRRKILKLTGRSWGVSMEYRLKKLTEYIRGWMGYF---RITEYYSPIPRLDQWIRRRIRCCFIKQWRKPKTRYRNLIRLGVDHIKAASIAASSKGYYRLSKTYAAQLALNDSSLSKLGLVSLKDLWIRFHHPR-
1911	GC_00000031		E_gorgoniicola_PS125	4043	7	50	37	0	0.9131635061	0.756528175	0.8274987875			K00986	RNA-directed DNA polymerase [EC:2.7.7.49]	ko00001|ko01000	KEGG Orthology (KO)>>>09190 Not Included in Pathway or Brite>>>09191 Unclassified: metabolism>>>99980 Enzymes with EC numbers|Enzymes>>>2. Transferases>>>2.7 Transferring phosphorus-containing groups>>>2.7.7 Nucleotidyltransferases>>>2.7.7.49 RNA-directed DNA polymerase			COG3344	Retron-type reverse transcriptase (YkfC)			X	Mobilome: prophages, transposons	--------------MLKAWKQVRSNKGTPGIDGITIEAYPDFARQRWPSARQALLNGTYRPSPVLRAVIEKPDGGERLLGIPTVMDRVIQQAIVQVLSPIFDPDFSPSSFGYRPGRSAQDAVQQVNRYIKQGLHQAVDVDLSKFFDTVSHDVLMSRVSRKIHDKRLLKLIGRYLRAGVMIDGQCYP-TRVGMPQGGPLSPLLSNVLLDDLDKELEYRGHCFARYCDDFVILVGSQRAGERVMESITSYLERKLKLRINPTKSKVVKATEAEFLSFTFTGKRIRWSEKSLNRFRRKILKLTGRSWGVSMEYRLKKLTEYIRGWMGYF---RITEYYSPIPRLDQWIRRRIRCCFIKQWRKPKTRYRNLIRLGVDHIKAASIAASSKGYYRLSKTYAAQLALNDSSLSKLGLVSLKDLWIRFHHPR-
1912	GC_00000031		E_gorgoniicola_PS125	23	7	50	37	0	0.9131635061	0.756528175	0.8274987875			K00986	RNA-directed DNA polymerase [EC:2.7.7.49]	ko00001|ko01000	KEGG Orthology (KO)>>>09190 Not Included in Pathway or Brite>>>09191 Unclassified: metabolism>>>99980 Enzymes with EC numbers|Enzymes>>>2. Transferases>>>2.7 Transferring phosphorus-containing groups>>>2.7.7 Nucleotidyltransferases>>>2.7.7.49 RNA-directed DNA polymerase			COG3344	Retron-type reverse transcriptase (YkfC)			X	Mobilome: prophages, transposons	--------------MLKAWKQVRSNKGAPGIDGITIEAYPDFARQHWPSARQALLNGTYRPSPVLRAVIEKPDGGERLLGIPTVMDRVIQQAIVQVLSPIFDPDFSPSSFGYRPGRSAQDAVQQVNQYIKQGLHQAVDVDLSKFFDTVSHDVLMSRVSRKIHDKRLLKLIGRYLRAGVIIDGQCYP-TWVGMPQGGPLSPLLSNVLLDDLDKELEYRGHCFARYCDDFVVLVRSQRAGERVMASITRYLERRLKLRVNPTKSKVVKATEAEFLSFTFTGKRIRWSEKSLNRFKWKTLKLTGRSWGVSMEYRLKKLAEYIRGWMGYF---RITEYYSPIPRLDQWIRRRIRCCFIKQWRKPKTRYRNLIRLGVDHIKAASIAVSSKGYYRLSKTYAAQLALNDSSLSKLGLVSLKDLWIRFHHPR-
1913	GC_00000031		E_gorgoniicola_PS125	2815	7	50	37	0	0.9131635061	0.756528175	0.8274987875			K00986	RNA-directed DNA polymerase [EC:2.7.7.49]	ko00001|ko01000	KEGG Orthology (KO)>>>09190 Not Included in Pathway or Brite>>>09191 Unclassified: metabolism>>>99980 Enzymes with EC numbers|Enzymes>>>2. Transferases>>>2.7 Transferring phosphorus-containing groups>>>2.7.7 Nucleotidyltransferases>>>2.7.7.49 RNA-directed DNA polymerase			COG3344	Retron-type reverse transcriptase (YkfC)			X	Mobilome: prophages, transposons	--------------MLKAWKQVRSNKGAPGIDGITIKAYPDFARQHWPSARQALLNGTYRPSPVLRAVIEKPDGGERLLGIPTVMDRVIQQAIVQVLSPIFDPDFSPSSFGYRPGRSAQDAVQQVNRYIKQGLHQAVDVDLSKFFDTVSHDVLMSRVSRKIHDKRLLKLIGRYLRAGVMVDGQCYP-TRVGMPQGGPLSPLLSNVLLDDLDKELEYRGHCFARYCDDFVILVGSQRAGERVMESITRYLERKLKLRINPTKSKVVKATEAEFLSFTFTGKRIRWSEKSLNRFRRKILKLTSRSWGVSMEYRLKKLAEYIRGWMGYF---RITEYYSPIPRLDQWIRRRIRCCFIKQWRKPKTRYRNLIRLGVDHIKAASIAASSKGYYRLSKTYAAQLA-------------------RIFHK--
1914	GC_00000031		E_gorgoniicola_PS125	542	7	50	37	0	0.9131635061	0.756528175	0.8274987875			K00986	RNA-directed DNA polymerase [EC:2.7.7.49]	ko00001|ko01000	KEGG Orthology (KO)>>>09190 Not Included in Pathway or Brite>>>09191 Unclassified: metabolism>>>99980 Enzymes with EC numbers|Enzymes>>>2. Transferases>>>2.7 Transferring phosphorus-containing groups>>>2.7.7 Nucleotidyltransferases>>>2.7.7.49 RNA-directed DNA polymerase			COG3344	Retron-type reverse transcriptase (YkfC)			X	Mobilome: prophages, transposons	#NAME?
1915	GC_00000031		E_gorgoniicola_PS125	612	7	50	37	0	0.9131635061	0.756528175	0.8274987875			K00986	RNA-directed DNA polymerase [EC:2.7.7.49]	ko00001|ko01000	KEGG Orthology (KO)>>>09190 Not Included in Pathway or Brite>>>09191 Unclassified: metabolism>>>99980 Enzymes with EC numbers|Enzymes>>>2. Transferases>>>2.7 Transferring phosphorus-containing groups>>>2.7.7 Nucleotidyltransferases>>>2.7.7.49 RNA-directed DNA polymerase			COG3344	Retron-type reverse transcriptase (YkfC)			X	Mobilome: prophages, transposons	#NAME?
1916	GC_00000031		E_gorgoniicola_PS125	1644	7	50	37	0	0.9131635061	0.756528175	0.8274987875			K00986	RNA-directed DNA polymerase [EC:2.7.7.49]	ko00001|ko01000	KEGG Orthology (KO)>>>09190 Not Included in Pathway or Brite>>>09191 Unclassified: metabolism>>>99980 Enzymes with EC numbers|Enzymes>>>2. Transferases>>>2.7 Transferring phosphorus-containing groups>>>2.7.7 Nucleotidyltransferases>>>2.7.7.49 RNA-directed DNA polymerase			COG3344	Retron-type reverse transcriptase (YkfC)			X	Mobilome: prophages, transposons	#NAME?
1917	GC_00000031		E_gorgoniicola_PS125	2806	7	50	37	0	0.9131635061	0.756528175	0.8274987875			K00986	RNA-directed DNA polymerase [EC:2.7.7.49]	ko00001|ko01000	KEGG Orthology (KO)>>>09190 Not Included in Pathway or Brite>>>09191 Unclassified: metabolism>>>99980 Enzymes with EC numbers|Enzymes>>>2. Transferases>>>2.7 Transferring phosphorus-containing groups>>>2.7.7 Nucleotidyltransferases>>>2.7.7.49 RNA-directed DNA polymerase			COG3344	Retron-type reverse transcriptase (YkfC)			X	Mobilome: prophages, transposons	#NAME?
1918	GC_00000031		E_gorgoniicola_PS125	2817	7	50	37	0	0.9131635061	0.756528175	0.8274987875			K00986	RNA-directed DNA polymerase [EC:2.7.7.49]	ko00001|ko01000	KEGG Orthology (KO)>>>09190 Not Included in Pathway or Brite>>>09191 Unclassified: metabolism>>>99980 Enzymes with EC numbers|Enzymes>>>2. Transferases>>>2.7 Transferring phosphorus-containing groups>>>2.7.7 Nucleotidyltransferases>>>2.7.7.49 RNA-directed DNA polymerase			COG3344	Retron-type reverse transcriptase (YkfC)			X	Mobilome: prophages, transposons	#NAME?
1919	GC_00000031		E_gorgoniicola_PS125	1630	7	50	37	0	0.9131635061	0.756528175	0.8274987875			K00986	RNA-directed DNA polymerase [EC:2.7.7.49]	ko00001|ko01000	KEGG Orthology (KO)>>>09190 Not Included in Pathway or Brite>>>09191 Unclassified: metabolism>>>99980 Enzymes with EC numbers|Enzymes>>>2. Transferases>>>2.7 Transferring phosphorus-containing groups>>>2.7.7 Nucleotidyltransferases>>>2.7.7.49 RNA-directed DNA polymerase			COG3344	Retron-type reverse transcriptase (YkfC)			X	Mobilome: prophages, transposons	-----------------------------------------------------------------------------------------------------------------------------------------------------------------------------------------------MPQGGPLSPLLSNVLLDDLDKELEYRGHCFARYCDDFVILVGSQRAGERVMESITRYLERKLKLRINPTKSKVVKATEAEFLSFTFTGKRIRWSEKSLNRFRRKILKLTSRSWGVSMEYRLKKLAEYIRGWMGYF---RITEYYSPIPRLDQWIRRRIRCCFIKQWRKPKTRYRNLIRLGVDHIKAASIAASSKGYYRLSKTYAAQLALNDSFLSKLGLVSLKDLWIRFHHPR-
1920	GC_00000031		E_gorgoniicola_PS125	1631	7	50	37	0	0.9131635061	0.756528175	0.8274987875			K00986	RNA-directed DNA polymerase [EC:2.7.7.49]	ko00001|ko01000	KEGG Orthology (KO)>>>09190 Not Included in Pathway or Brite>>>09191 Unclassified: metabolism>>>99980 Enzymes with EC numbers|Enzymes>>>2. Transferases>>>2.7 Transferring phosphorus-containing groups>>>2.7.7 Nucleotidyltransferases>>>2.7.7.49 RNA-directed DNA polymerase			COG3344	Retron-type reverse transcriptase (YkfC)			X	Mobilome: prophages, transposons	--------------MLKAWKQVRSNKGAPGIDGIIIKAYPDFARQHWPSARQALLNGTYRPSPVLRAVIEKPDGGERLLGIPTVMDRVIQQAIVQVLSPIFDPDFSPSSFGYRPGRSAQDAVQQVNQYIKQGLHQAVDVDLSKFFDTVSHDVLMSRVSRKIHDKRLLKLIGRYLRAGVMVDGQC-------------------------------------------------------------------------------------------------------------------------------------------------------------------------------------------------------------------------------------------------
1921	GC_00000031		E_gorgoniicola_PS125	1864	7	50	37	0	0.9131635061	0.756528175	0.8274987875									COG3344	Retron-type reverse transcriptase (YkfC)			X	Mobilome: prophages, transposons	-------------------------------------------------------------------------------------------------------------------------------------------------------------------------------------------------------------------------------------------------------------------------------------------------------------------MEYRLKKLAEYIRGWMGYF---RITEYYSPIPRLDQWIRRRIRCCFIKQWRKPKTRYRNLIRLGVDHIKAASIAASSKGYYRLSKTYAAQLALNDSSLSKLGLVSLKDLWIRFHHPR-
1922	GC_00000031		E_gorgoniicola_PS125	1730	7	50	37	0	0.9131635061	0.756528175	0.8274987875									COG3344	Retron-type reverse transcriptase (YkfC)			X	Mobilome: prophages, transposons	-------------------------------------------------------------------------------------------------------------------------------------------------------------------------------------------------------------------------------------------------------------------------------------------------------------------MEYRLKKLAEYIRGWMGYF---RITEYYSPIPRLDQWIRRRIRCCFIKQWRKPKTRYRNLIRLGVDHIKAASIAASSKGYYRLSKTYAAQLVLNDSYLSKLELVSLKDLWIRFHHPR-
1923	GC_00000031		E_marisrubri_6c	1398	7	50	37	0	0.9131635061	0.756528175	0.8274987875			K00986	RNA-directed DNA polymerase [EC:2.7.7.49]	ko00001|ko01000	KEGG Orthology (KO)>>>09190 Not Included in Pathway or Brite>>>09191 Unclassified: metabolism>>>99980 Enzymes with EC numbers|Enzymes>>>2. Transferases>>>2.7 Transferring phosphorus-containing groups>>>2.7.7 Nucleotidyltransferases>>>2.7.7.49 RNA-directed DNA polymerase			COG3344	Retron-type reverse transcriptase (YkfC)			X	Mobilome: prophages, transposons	-----------------------------------------------------------------------------MLGIPTVQDRVIQQAIVQVLTPIFDPGFSNSSFGYRPGRSAHDAVQQVKRYIKQGLHQAVDVDLSQFFDTVSHDVLMSRVARKINDNRLLKLIGRYLRAGVMIDGQCYP-TRVGTPQGGPLSPLLSNALLDDLDKELEYRGHCFARYCDDFVILVRSQRAGERVMESITRYLERRLKLTINPTKSKVVKSTEVEFLSFTFTGKRIRWSQKSLLRFKRKIIKLTSRSWGVSMGYRLRKLAEYIRGWMGYF---RINEYYRPIPLLDQWIRRRIRCCFIKQWRKPKTRYRNLVKLGVDHIKAASIAASSKGYYRLSKTFATQQALNDSYLANIGLVSLKELWIRFHYPR-
1924	GC_00000031		E_marisrubri_6c	4157	7	50	37	0	0.9131635061	0.756528175	0.8274987875									COG3344	Retron-type reverse transcriptase (YkfC)			X	Mobilome: prophages, transposons	-------------------------------------------------------------------------------------------------------------------------------------------------------------------------------------------------------------------------------------------------MESITRYLERRLKLTINPTKSKVVKSTEVEFLSFTFTGKKIRWSQKSLLRFKRKIIKLTSRSWRVSMGYRLRKLAEYIRGWMGYF---RINEYYRPIPLLDQWIRRRIRCCFIKQWRKPKTRYRNLVKLGVDHIKAASIAASSKGYYRLSKTFAVQLALNDSYLTKLGLVSLKDLWIRFHYPR-
1925	GC_00000031		E_marisrubri_6c	2034	7	50	37	0	0.9131635061	0.756528175	0.8274987875									COG3344	Retron-type reverse transcriptase (YkfC)			X	Mobilome: prophages, transposons	--------------MLRP------------------------VKHSWF---QFFCIANVDLNPIRAEMLETPEESDY-------------TSIQQRIEKLAGSDTRKQPFTIMPFRS----------------------------------------------------------------------------QGQNPDKALPYILHDYLELA-DWSGRA----------------------------------------------ATKAEFLSFTFTGNIIRWSEKSLHRFKRKVLKLTNRSWGIFMDYRLRKLAEYIRGWMGYF---RITEYYRPMPLLDKWIRRCIRCCFIKRWRSPKTRYRNLVKLGVDNIKAASIAASSKGYYRLSKTFATQLALNDSYLTKLGLVSLKELWIRSHYPR-
1926	GC_00000031		E_numazuensis_DSM25634	2653	7	50	37	0	0.9131635061	0.756528175	0.8274987875			K00986	RNA-directed DNA polymerase [EC:2.7.7.49]	ko00001|ko01000	KEGG Orthology (KO)>>>09190 Not Included in Pathway or Brite>>>09191 Unclassified: metabolism>>>99980 Enzymes with EC numbers|Enzymes>>>2. Transferases>>>2.7 Transferring phosphorus-containing groups>>>2.7.7 Nucleotidyltransferases>>>2.7.7.49 RNA-directed DNA polymerase			COG3344	Retron-type reverse transcriptase (YkfC)			X	Mobilome: prophages, transposons	--------------M------------------------------------------------------------------------------AQVLTPLFDPGFSNNSFGFRSGRNGQQAVRQVQSIICNGYRIAVDIDLSKFFDRVNHDLLMSLLGRKIKDQRVMQLIGRYLRAGVM-DNHCLTETREGVPQGGPLSPLLANIMLNPLDKELEKRGHRFARYADDFIILVRSLRAGKRMLHSISQYL----------------------------------------------------------------------RG--------------------------------------------------------------------------------------------------------
1927	GC_00000031		E_numazuensis_DSM25634	2657	7	50	37	0	0.9131635061	0.756528175	0.8274987875			K00986	RNA-directed DNA polymerase [EC:2.7.7.49]	ko00001|ko01000	KEGG Orthology (KO)>>>09190 Not Included in Pathway or Brite>>>09191 Unclassified: metabolism>>>99980 Enzymes with EC numbers|Enzymes>>>2. Transferases>>>2.7 Transferring phosphorus-containing groups>>>2.7.7 Nucleotidyltransferases>>>2.7.7.49 RNA-directed DNA polymerase			COG3344	Retron-type reverse transcriptase (YkfC)			X	Mobilome: prophages, transposons	--------------M------------------------------------------------------------------------------AQLLTPLLDPGFSNNSFGFRSGRNGQQAVRQVQSIICNGYRIAVDIDLSKFFDRVNHDLLMSLLGRKIKDQRVMQLIGRYLRAGVM-DNHCLTETREGVPQXE--NPVV----------------------------------------------------------------------------------------------------------------------------------------------IKR------------------------------------------------------------------------------
1928	GC_00000032		E_arenosclerae_ab112	3009	9	46	8	0	0.9896335852	0.89578585	0.9403740576															MLSAVIPSERSYRAMRLATQPEHQWFVHSGPLVLGAALLKLPTSTADRDRTVSRRSKPSSRTTLNGEQPYPWDRLQPQDVMSRHRGAKHRRRCELLGGISLLSPEYLLSVERWPFHSEPPDHYDLLSYLLDMYVSQSSWLVPLH
1929	GC_00000032		E_arenosclerae_ab112	4685	9	46	8	0	0.9896335852	0.89578585	0.9403740576															MLSAVIPSEXSYRAMRLATQPEHXWFVHSGPLVLXAALLKLPTSTADRDRTVXRRSKPSSRTXLNGEQPYPWDRLQPQDXMSRHRXAKHRRRCELLGGISLLSPEYLLSVERWPFHSEPPDHYDLLSXLLDMYVSQSSWLVPLH
1930	GC_00000032		E_ascidiicola_KASP37	877	9	46	8	0	0.9896335852	0.89578585	0.9403740576															MLSAVIPSEHSYRAMRLATQPEHQWSVHSGPLVLGAALLKLPTSTADRDRTVSRRSKPSSRTTLNGEQPYPWDRLQPQDVMSRHRGAKHRRRCELLGGISLLSPEYLLSVERWPFHSEPPDHYDLLSYLLEMYLSQSSWLVPLH
1931	GC_00000032		E_ascidiicola_KASP37	1776	9	46	8	0	0.9896335852	0.89578585	0.9403740576															MLSAVIPSEHSYRAMRLATQPEHQWSVHSGPLVLGAALLKLPTSTADRDRTVSRRSKPSSRTTLNGEQPYPWDRLQPQDVMSRHRGAKHRRRCELLGGISLLSPEYLLSVERWPFHSEPPDHYDLLSYLLEMYLSQSSWLVPLH
1932	GC_00000032		E_ascidiicola_KASP37	3930	9	46	8	0	0.9896335852	0.89578585	0.9403740576															MLSAVIPSEHSYRAMRLATQPEHQWSVHSGPLVLGAALLKLPTSTADRDRTVSRRSKPSSRTTLNGEQPYPWDRLQPQDVMSRHRGAKHRRRCELLGGISLLSPEYLLSVERWPFHSEPPDHYDLLSYLLEMYLSQSSWLVPLH
1933	GC_00000032		E_ascidiicola_KASP37	3157	9	46	8	0	0.9896335852	0.89578585	0.9403740576															MLSAVIXSEHSYRAMRLATQPEHQWSVHSGPLVLGAALLKLPTSTADRDRTVSRRSKPSSRTTLNGEQPYPWDRLQPQDVMSRHRGAKHRRRCELLGGISLLSPEYLLSVERWPFHSEPPDHYDLLSYLLEMYLSQSSWLVPLH
1934	GC_00000032		E_atrinae_WP70	2336	9	46	8	0	0.9896335852	0.89578585	0.9403740576															MLSAVIPSEHSYRAMRLATQPEHQWSVHSGPLVLGAALLKLPTSTADRDRTVSRRSKPSSRTTLNGEQPYPWDRLQPQDVMSRHRGAKHRRRCELLGGISLLSPEYLLSVERWPFHSEPPDHYDLLSYLLEMYLSQSSWLVPLH
1935	GC_00000032		E_elysicola_DSM22380	58	9	46	8	0	0.9896335852	0.89578585	0.9403740576															MLSAVIPSEHSYRAMRLATQPEHQWSVHSGPLVLGAALLKLPTSTADRDRTVSRRSKPSSRTTLNGEQPYPWDRLQPQDVMSRHRGAKHRRRCELLGGISLLSPEYLLSVERWPFHSEPPDHYDLLSYLLEMYLSQSSWLVPLH
1936	GC_00000032		E_elysicola_DSM22380	321	9	46	8	0	0.9896335852	0.89578585	0.9403740576															MLSAVIPSEHSYRAMRLATQPEHQWSVHSGPLVLGAALLKLPTSTADRDRTVSRRSKPSSRTTLNGEQPYPWDRLQPQDVMSRHRGAKHRRRCELLGGISLLSPEYLLSVERWPFHSEPPDHYDLLSYLLEMYLSQSSWLVPLH
1937	GC_00000032		E_elysicola_DSM22380	458	9	46	8	0	0.9896335852	0.89578585	0.9403740576															MLSAVIPSEHSYRAMRLATQPEHQWSVHSGPLVLGAALLKLPTSTADRDRTVSRRSKPSSRTTLNGEQPYPWDRLQPQDVMSRHRGAKHRRRCELLGGISLLSPEYLLSVERWPFHSEPPDHYDLLSYLLEMYLSQSSWLVPLH
1938	GC_00000032		E_elysicola_DSM22380	507	9	46	8	0	0.9896335852	0.89578585	0.9403740576															MLSAVIPSEHSYRAMRLATQPEHQWSVHSGPLVLGAALLKLPTSTADRDRTVSRRSKPSSRTTLNGEQPYPWDRLQPQDVMSRHRGAKHRRRCELLGGISLLSPEYLLSVERWPFHSEPPDHYDLLSYLLEMYLSQSSWLVPLH
1939	GC_00000032		E_elysicola_DSM22380	988	9	46	8	0	0.9896335852	0.89578585	0.9403740576															MLSAVIPSEHSYRAMRLATQPEHQWSVHSGPLVLGAALLKLPTSTADRDRTVSRRSKPSSRTTLNGEQPYPWDRLQPQDVMSRHRGAKHRRRCELLGGISLLSPEYLLSVERWPFHSEPPDHYDLLSYLLEMYLSQSSWLVPLH
1940	GC_00000032		E_elysicola_DSM22380	1993	9	46	8	0	0.9896335852	0.89578585	0.9403740576															MLSAVIPSEHSYRAMRLATQPEHQWSVHSGPLVLGAALLKLPTSTADRDRTVSRRSKPSSRTTLNGEQPYPWDRLQPQDVMSRHRGAKHRRRCELLGGISLLSPEYLLSVERWPFHSEPPDHYDLLSYLLEMYLSQSSWLVPLH
1941	GC_00000032		E_elysicola_DSM22380	4152	9	46	8	0	0.9896335852	0.89578585	0.9403740576															MLSAVIPSEHSYRAMRLATQPEHQWSVHSGPLVLGAALLKLPTSTADRDRTVSRRSKPSSRTTLNGEQPYPWDRLQPQDVMSRHRGAKHRRRCELLGGISLLSPEYLLSVERWPFHSEPPDHYDLLSYLLEMYLSQSSWLVPLH
1942	GC_00000032		E_euniceicola_EF212	1013	9	46	8	0	0.9896335852	0.89578585	0.9403740576															MLSAVIPSELSYRAMRLATQPEHQWFVHSGPLVLGAALLKLPTSTADRDRTVSRRSKPSSRTTLNGEQPYPWDRLQPQDVMSRHRGAKHRRRCELLGGISLLSPEYLLSVERWPFHAEPPDH----------------------
1943	GC_00000032		E_euniceicola_EF212	1279	9	46	8	0	0.9896335852	0.89578585	0.9403740576															MLSAVIPSELSYRAMRLATQPEHQWFVHSGPLVLGAALLKLPTSTADRDRTVSRRSKPSSRTTLNGEQPYPWDRLQPQDVMSRHRGAKHRRRCELLGGISLLSPEYLLSVERWPFHAEPPDH----------------------
1944	GC_00000032		E_euniceicola_EF212	1503	9	46	8	0	0.9896335852	0.89578585	0.9403740576															MLSAVIPSELSYRAMRLATQPEHQWFVHSGPLVLGAALLKLPTSTADRDRTVSRRSKPSSRTTLNGEQPYPWDRLQPQDVMSRHRGAKHRRRCELLGGISLLSPEYLLSVERWPFHAEPPDH----------------------
1945	GC_00000032		E_euniceicola_EF212	1925	9	46	8	0	0.9896335852	0.89578585	0.9403740576															MLSAVIPSELSYRAMRLATQPEHQWFVHSGPLVLGAALLKLPTSTADRDRTVSRRSKPSSRTTLNGEQPYPWDRLQPQDVMSRHRGAKHRRRCELLGGISLLSPEYLLSVERWPFHAEPPDH----------------------
1946	GC_00000032		E_euniceicola_EF212	2129	9	46	8	0	0.9896335852	0.89578585	0.9403740576															MLSAVIPSELSYRAMRLATQPEHQWFVHSGPLVLGAALLKLPTSTADRDRTVSRRSKPSSRTTLNGEQPYPWDRLQPQDVMSRHRGAKHRRRCELLGGISLLSPEYLLSVERWPFHAEPPDH----------------------
1947	GC_00000032		E_euniceicola_EF212	2134	9	46	8	0	0.9896335852	0.89578585	0.9403740576															MLSAVIPSELSYRAMRLATQPEHQWFVHSGPLVLGAALLKLPTSTADRDRTVSRRSKPSSRTTLNGEQPYPWDRLQPQDVMSRHRGAKHRRRCELLGGISLLSPEYLLSVERWPFHAEPPDH----------------------
1948	GC_00000032		E_euniceicola_EF212	2185	9	46	8	0	0.9896335852	0.89578585	0.9403740576															MLSAVIPSELSYRAMRLATQPEHQWFVHSGPLVLGAALLKLPTSTADRDRTVSRRSKPSSRTTLNGEQPYPWDRLQPQDVMSRHRGAKHRRRCELLGGISLLSPEYLLSVERWPFHAEPPDH----------------------
1949	GC_00000032		E_euniceicola_EF212	4125	9	46	8	0	0.9896335852	0.89578585	0.9403740576															MLSAVIPSELSYRAMRLATQPEHQWFVHSGPLVLGAALLKLPTSTADRDRTVSRRSKPSSRTTLNGEQPYPWDRLQPQDVMSRHRGAKHRRRCELLGGISLLSPEYLLSVERWPFHAEPPDH----------------------
1950	GC_00000032		E_gorgoniicola_PS125	672	9	46	8	0	0.9896335852	0.89578585	0.9403740576															MLSAVIPSELSYRAMRLATQPEHQWFVHSGPLVLGAALLKLPTSTADRDRTVSRRSKPSSRTTLNGEQPYPWDRLQPQDVMSRHRGAKHRRRCELLGGISLLSPEYLLSVERWPFHSEPPDH----------------------
1951	GC_00000032		E_gorgoniicola_PS125	3322	9	46	8	0	0.9896335852	0.89578585	0.9403740576															MLSAVIPSELSYRAMRLATQPEHQWFVHSGPLVLGAALLKLPTSTADRDRTVSRRSKPSSRTTLNGEQPYPWDRLQPQDVMSRHRGAKHRRRCELLGGISLLSPEYLLSVERWPFHSEPPDH----------------------
1952	GC_00000032		E_gorgoniicola_PS125	3623	9	46	8	0	0.9896335852	0.89578585	0.9403740576															MLSAVIPSELSYRAMRLATQPEHQWFVHSGPLVLGAALLKLPTSTADRDRTVSRRSKPSSRTTLNGEQPYPWDRLQPQDVMSRHRGAKHRRRCELLGGISLLSPEYLLSVERWPFHSEPPDH----------------------
1953	GC_00000032		E_gorgoniicola_PS125	3907	9	46	8	0	0.9896335852	0.89578585	0.9403740576															MLSAVIPSELSYRAMRLATQPEHQWFVHSGPLVLGAALLKLPTSTADRDRTVSRRSKPSSRTTLNGEQPYPWDRLQPQDVMSRHRGAKHRRRCELLGGISLLSPEYLLSVERWPFHSEPPDH----------------------
1954	GC_00000032		E_gorgoniicola_PS125	4305	9	46	8	0	0.9896335852	0.89578585	0.9403740576															MLSAVIPSELSYRAMRLATQPEHQWFVHSGPLVLGAALLKLPTSTADRDRTVSRRSKPSSRTTLNGEQPYPWDRLQPQDVMSRHRGAKHRRRCELLGGISLLSPEYLLSVERWPFHSEPPDH----------------------
1955	GC_00000032		E_gorgoniicola_PS125	4504	9	46	8	0	0.9896335852	0.89578585	0.9403740576															MLSAVIPSELSYRAMRLATQPEHQWFVHSGPLVLGAALLKLPTSTADRDRTVSRRSKPSSRTTLNGEQPYPWDRLQPQDVMSRHRGAKHRRRCELLGGISLLSPEYLLSVERWPFHSEPPDH----------------------
1956	GC_00000032		E_gorgoniicola_PS125	4509	9	46	8	0	0.9896335852	0.89578585	0.9403740576															MLSAVIPSELSYRAMRLATQPEHQWFVHSGPLVLGAALLKLPTSTADRDRTVSRRSKPSSRTTLNGEQPYPWDRLQPQDVMSRHRGAKHRRRCELLGGISLLSPEYLLSVERWPFHSEPPDH----------------------
1957	GC_00000032		E_gorgoniicola_PS125	4569	9	46	8	0	0.9896335852	0.89578585	0.9403740576															MLSAVIPSELSYRAMRLATQPEHQWFVHSGPLVLGAALLKLPTSTADRDRTVSRRSKPSSRTTLNGEQPYPWDRLQPQDVMSRHRGAKHRRRCELLGGISLLSPEYLLSVERWPFHSEPPDH----------------------
1958	GC_00000032		E_marisrubri_6c	816	9	46	8	0	0.9896335852	0.89578585	0.9403740576															MLSAVIPSELSYRAMRLATQPEHQWFVHSGPLVLGAALLKLPTSTADRDRTVSRRSKPSSRTTLNGEQPYPWDRLQPQDVMSRHRGAKHRRRCELLGGISLLSPEYLLSVERWPFHSEPPDHYDLLSYLLEMYLSQSSWLVPLH
1959	GC_00000032		E_marisrubri_6c	3754	9	46	8	0	0.9896335852	0.89578585	0.9403740576															MLSAVIPSELSYRAMRLATQPEHQWFVHSGPLVLGAALLKLPTSTADRDRTVSRRSKPSSRTTLNGEQPYPWDRLQPQDVMSRHRGAKHRRRCELLGGISLLSPEYLLSVERWPFHSEPPDHYDLLSYLLEMYLSQSSWLVPLH
1960	GC_00000032		E_marisrubri_6c	4334	9	46	8	0	0.9896335852	0.89578585	0.9403740576															MLSAVIPSELSYRAMRLATQPEHQWFVHSGPLVLGAALLKLPTSTADRDRTVSRRSKPSSRTTLNGEQPYPWDRLQPQDVMSRHRGAKHRRRCELLGGISLLSPEYLLSVERWPFHSEPPDHYDLLSYLLEMYLSQSSWLVPLH
1961	GC_00000032		E_marisrubri_6c	4780	9	46	8	0	0.9896335852	0.89578585	0.9403740576															MLSAVIPSELSYRAMRLATQPEHQWFVHSGPLVLGAALLKLPTSTADRDRTVSRRSKPSSRTTLNGEQPYPWDRLQPQDVMSRHRGAKHRRRCELLGGISLLSPEYLLSVERWPFHSEPPDHYDLLSYLLEMYLSQSSWLVPLH
1962	GC_00000032		E_marisrubri_6c	4972	9	46	8	0	0.9896335852	0.89578585	0.9403740576															MLSAVIPSELSYRAMRLATQPEHQWFVHSGPLVLGAALLKLPTSTADRDRTVSRRSKPSSRTTLNGEQPYPWDRLQPQDVMSRHRGAKHRRRCELLGGISLLSPEYLLSVERWPFHSEPPDHYDLLSYLLEMYLSQSSWLVPLH
1963	GC_00000032		E_marisrubri_6c	5040	9	46	8	0	0.9896335852	0.89578585	0.9403740576															MLSAVIPSELSYRAMRLATQPEHQWFVHSGPLVLGAALLKLPTSTADRDRTVSRRSKPSSRTTLNGEQPYPWDRLQPQDVMSRHRGAKHRRRCELLGGISLLSPEYLLSVERWPFHSEPPDHYDLLSYLLEMYLSQSSWLVPLH
1964	GC_00000032		E_marisrubri_6c	6149	9	46	8	0	0.9896335852	0.89578585	0.9403740576															MLSAVIPSELSYRAMRLATQPEHQWFVHSGPLVLGAALLKLPTSTADRDRTVSRRSKPSSRTTLNGEQPYPWDRLQPQDVMSRHRGAKHRRRCELLGGISLLSPEYLLSVERWPFHSEPPDHYDLLSYLLEMYLSQSSWLVPLH
1965	GC_00000032		E_montiporae_CL33	174	9	46	8	0	0.9896335852	0.89578585	0.9403740576															MLSAVIPSELSYRAMRLATQPEHQWFVHSGPLVLGAALLKLPTSTADRDRTVSRRSKPSSRTTLNGEQPYPWDRLQPQDVMSRHRGAKHRRRCELLGGISLLSPEYLLSVERWPFHSEPPDH----------------------
1966	GC_00000032		E_montiporae_CL33	585	9	46	8	0	0.9896335852	0.89578585	0.9403740576															MLSAVIPSELSYRAMRLATQPEHQWFVHSGPLVLGAALLKLPTSTADRDRTVSRRSKPSSRTTLNGEQPYPWDRLQPQDVMSRHRGAKHRRRCELLGGISLLSPEYLLSVERWPFHSEPPDH----------------------
1967	GC_00000032		E_montiporae_CL33	841	9	46	8	0	0.9896335852	0.89578585	0.9403740576															MLSAVIPSELSYRAMRLATQPEHQWFVHSGPLVLGAALLKLPTSTADRDRTVSRRSKPSSRTTLNGEQPYPWDRLQPQDVMSRHRGAKHRRRCELLGGISLLSPEYLLSVERWPFHSEPPDH----------------------
1968	GC_00000032		E_montiporae_CL33	1097	9	46	8	0	0.9896335852	0.89578585	0.9403740576															MLSAVIPSELSYRAMRLATQPEHQWFVHSGPLVLGAALLKLPTSTADRDRTVSRRSKPSSRTTLNGEQPYPWDRLQPQDVMSRHRGAKHRRRCELLGGISLLSPEYLLSVERWPFHSEPPDH----------------------
1969	GC_00000032		E_montiporae_CL33	1617	9	46	8	0	0.9896335852	0.89578585	0.9403740576															MLSAVIPSELSYRAMRLATQPEHQWFVHSGPLVLGAALLKLPTSTADRDRTVSRRSKPSSRTTLNGEQPYPWDRLQPQDVMSRHRGAKHRRRCELLGGISLLSPEYLLSVERWPFHSEPPDH----------------------
1970	GC_00000032		E_montiporae_CL33	4790	9	46	8	0	0.9896335852	0.89578585	0.9403740576															MLSAVIPSELSYRAMRLATQPEHQWFVHSGPLVLGAALLKLPTSTADRDRTVSRRSKPSSRTTLNGEQPYPWDRLQPQDVMSRHRGAKHRRRCELLGGISLLSPEYLLSVERWPFHSEPPDH----------------------
1971	GC_00000032		E_montiporae_CL33	4851	9	46	8	0	0.9896335852	0.89578585	0.9403740576															MLSAVIPSELSYRAMRLATQPEHQWFVHSGPLVLGAALLKLPTSTADRDRTVSRRSKPSSRTTLNGEQPYPWDRLQPQDVMSRHRGAKHRRRCELLGGISLLSPEYLLSVERWPFHSEPPDH----------------------
1972	GC_00000032		E_numazuensis_DSM25634	589	9	46	8	0	0.9896335852	0.89578585	0.9403740576															MLSAVIPSERSYRAMRLATQPEHQWFVHSGPLVLGAALLKLPTSTADRDRTVSRRSKPSSRTTLNGEQPYPWDRLQPQDVMSRHRGAKHRRRCELLGGISLLSPEYLLSVERWPFHSEPPDHYDLLSYLLDMYVSQSSWLVPLH
1973	GC_00000032		E_numazuensis_DSM25634	4041	9	46	8	0	0.9896335852	0.89578585	0.9403740576															MLSAVIPSERSYRAMRLATQPEHQWFVHSGPLVLGAALLKLPTSTADRDRTVSRRSKPSSRTTLNGEQPYPWDRLQPQDVMSRHRGAKHRRRCELLGGISLLSPEYLLSVERWPFHSEPPDHYDLLSYLLDMYVSQSSWLVPLH
1974	GC_00000033		E_acroporae_Acr14	4764	4	45	27	0	0.9109427596	0.7153696288	0.8013968146															------MEVCHPLTIPASNHCPAIEMLQHRLSLLRQSCHEL-HWEDYENELHNLMALAEQEILSEDLQKLDVNEPSIEVKGTVYRRVAQNHQTYQSAAGPVRVKRTLYRSGSGSKCIVPLELQAGIVEGFWLPRAAKQAAWMVAQLPPTEVASLLELLGNMKPSASTLARLPAKLSERWEQYLEPFEYILADNFQVPANAVTVAASLDGVMLPMKDGKRQEKRDKGAAEGKRTTGPAGCQEASCGTLSFYDDLGNRLSTIRMGRMPESKKETLKQSIKNHLNKVLEQKPGLTLVKVADGAKDNWTYLSRELPEGHEIIDFYHAAEHLKKAFDLSYGENSPKAKEKFKTYRHILKEETGGIDKVIKVLTYQHKKHPRRSKLKTELEYFRKNSPRMKYVEHLSESLPIGTGVIEAACKTLVTQRMKCSGMRWRIREAKGF-----------------------------------------------
1975	GC_00000033		E_euniceicola_EF212	1173	4	45	27	0	0.9109427596	0.7153696288	0.8013968146															------MEVCQPLNEVANSSCHAIQQLDQQLAALRQQCDPIQHFEDYEGEVHKLFAQAERGVLEEDLSGLDVDTPVIEVNGTCYHRVLRSSETYQTVAGSINVPRTLYRNGQ-DRCIVPLELRAGIVEGYWTPRAAKQAVWMVAQMPPGDVKNLLDLMGNMSPSESSLARLPKKFNDQWEPNREAFEGILWESIKVPEKAVTAAASLDGVMLPMKDGKRKEKREQNKIDGKRTRGPAGCREASCGTLSFYDAQGERLSTVRIGRMPESKKVTLKNSLSELLDEALRQKPDLTLVKVADGAKDNWTFLANELPEGHEIVDFYHAAEHLKKAFDLSYGENSAKSKEKFTTYRHILKEEPEGVEKVIKALAYQHKRHPRRSKLKTELEYFRNNRARMQYAEHLLQSLPIGSGVIEAACKTLVTQRMKCSGMRWRLPGGQGILTLRSLIQSKLFDNGWKLLAVTYCCKVTKTGVDNVIPFPSQKAE---
1976	GC_00000033		E_euniceicola_EF212	5183	4	45	27	0	0.9109427596	0.7153696288	0.8013968146															------MEVCQPLNEVANSSCHAIQQLDQQLAALRQQCDPIQHFEDYEGEVHKLFAQAERGVLEEDLSGLDVDTPVIEVNGTCYHRVLRSSETYQTVAGSINVPRTLYRNGQ-DRCIVPLELRAGIVEGYWTPRAAKQAVWMVAQMPPGDVKNLLDLMGNMSPSESSLARLPKKFNDQWEPNREAFEGILWESIKVPEKAVTAAASLDGVMLPMKDGKRKEKREQNKIDGKRTRGPAGCREASCGTLSFYDAQGERLSTVRIGRMPESKKVTLKNSLSELLDEALRQKPDLTLVKVADGAKDNWTFLANELPEGHEIVDFYHAAEHLKKAFDLSYGENSAKSKEKFTTYRHILKEEPEGVEKVIKALAYQHKRHPRRSKLKTELEYFRNNRARMQYAEHLLQSLPIGSGVIEAACKTLVTQRMKCSGMRWRLPGGQGILTLRSLIQSKLFDNGWKLLAVTYCCKVIKTGVDNVIPFPSQKAE---
1977	GC_00000033		E_euniceicola_EF212	525	4	45	27	0	0.9109427596	0.7153696288	0.8013968146															-------------------------------------------------------------------------------------------------------------------------------------------------MPPGDVKNLLDLMGNMSPSESSLARLPKKFNDQWEPNREAFEGILWESIKVPEKAVTAAASLDGVMLPVKDGKRKEKREQNKSDGKRTRGPAGCREASCGTLSFYDAQGERLSTVRIGRMPESKKVTLKNSLSELLDEALRQKPDLTLVKVADGAKDNWTFLTNELPEGHEVVDFYHAAEHLKKAFDLSYGENSAKSKEKFTTYRHILKEESEGVERVIKALAYQYKQG---------------------------------------------------------------------------------------------------------------
1978	GC_00000033		E_euniceicola_EF212	4256	4	45	27	0	0.9109427596	0.7153696288	0.8013968146															------MEVCQPLTEVANSFCHAIQQLDHKLAALRQQCDPIQHFEDYEGEVHKLFTQAERGVLEEDLSGLDVDTPVIEVNGTCYHRVLRSLETYQTVAGSIKVPRT---SGQ-DRCIVPL-----------------------------------------------------------------------------------------------------------------------------------------------------------------------------------------------------------------------------------------------------------------------------------------------------------------------------------------------------------------------------
1979	GC_00000033		E_euniceicola_EF212	526	4	45	27	0	0.9109427596	0.7153696288	0.8013968146															------MEVCQPLNKVANSSCHAIQQLDQQLSALRQQFDPI------------------------------------------------------------------------------------------------------------------------------------------------------------------------------------------------------------------------------------------------------------------------------------------------------------------------------------------------------------------------------------------------------------------------------------------------------------
1980	GC_00000033		E_gorgoniicola_PS125	999	4	45	27	0	0.9109427596	0.7153696288	0.8013968146															------MEVCQPLTEVANFSCHAIQQLDHKLAALREQYDPIQHFEDYEGEVHKIFAQAERGVLEEDLSGLDVDTPVIEVNGTCYHRVLRSSETYQTVAGSIKVPRTLYRNGQ-DRCIVPLELRAGIVEGYWTPRAAKQAVWMVAQMPPGDVKNLLDLMGNMSPSESSLARLPKKFNNQWEPNREAFEGILWESVKVPEKAVTVAASLDGVMLPMKDGKRKEKREQNKSDGKRTRGPAGCQEASCGTLSFYDTQGERLSTVRIGRMPESKKVTLKNSLSELLDEALRQKPDLTLVKVADGAKDNWTFLANELPEGHEIVDFYHAAEHLKKAFDLSYGENSAKSKEKFTTYRHILKEEFEGVERVIKALVYQYKRHPRRSKLKTELEYFRNNRARMQYAEHLSQNLPIGSGVIEAACKTLVTRRMKCSGMRWRLPGGQGILTLRSLIQSKLFDNGWKLLAVTYCCKVTKTGVNNVIPFPSQKTE---
1981	GC_00000033		E_gorgoniicola_PS125	2188	4	45	27	0	0.9109427596	0.7153696288	0.8013968146															------MEVCQPLTEVANFSCHAIQQLDHKLAALREQYDPIQHFEDYEGEVHKIFAQAERGVLEEDLSGLDVDTPVIEVNGTCYHRVLRSSETYQTVAGSIKVPRTLYRNGQ-DRCIVPLELRAGIVEGYWTPRAAKQAVWMVAQMPPGDVKNLLDLMGNMSPSESSLARLPKKFNNQWEPNREAFEGILWESVKVPEKAVTVAASLDGVMLPMKDGKRKEKREQNKSDGKRTRGPAGCQEASCGTLSFYDTQGERLSTVRIGRMPESKKVTLKNSLSELLDEALRQKPDLTLVKVADGAKDNWTFLANELPEGHEIVDFYHAAEHLKKAFDLSYGENSAKSKEKFTTYRHILKEEFEGVERVIKALVYQYKRHPRRSKLKTELEYFRNNRARMQYAEHLSQNLPIGSGVIEAACKTLVTRRMKCSGMRWRLPGGQGILTLRSLIQSKLFDNGWKLLAVTYCCKVTKTGVNNVIPFPSQKTE---
1982	GC_00000033		E_gorgoniicola_PS125	2201	4	45	27	0	0.9109427596	0.7153696288	0.8013968146															------MEVCQPLTEVANFSCHAIQQLDHKLAALREQYDPIQHFEDYEGEVHKIFAQAERGVLEEDLSGLDVDTPVIEVNGTCYHRVLRSSETYQTVAGSIKVPRTLYRNGQ-DRCIVPLELRAGIVEGYWTPRAAKQAVWMVAQMPPGDVKNLLDLMGNMSPSESSLARLPKKFNNQWEPNREAFEGILWESVKVPEKAVTVAASLDGVMLPMKDGKRKEKREQNKSDGKRTRGPAGCQEASCGTLSFYDTQGERLSTVRIGRMPESKKVTLKNSLSELLDEALRQKPDLTLVKVADGAKDNWTFLANELPEGHEIVDFYHAAEHLKKAFDLSYGENSAKSKEKFTTYRHILKEEFEGVERVIKALVYQYKRHPRRSKLKTELEYFRNNRARMQYAEHLSQNLPIGSGVIEAACKTLVTRRMKCSGMRWRLPGGQGILTLRSLIQSKLFDNGWKLLAVTYCCKVTKTGVNNVIPFPSQKTE---
1983	GC_00000033		E_gorgoniicola_PS125	1252	4	45	27	0	0.9109427596	0.7153696288	0.8013968146															------MEVCQPLTEVANSSCHAIQQLDHKLAALREQYDPIQHFEDYEGEVHKLFAQAERGVLEEDLSGLDVDTPVIEVNGTCYHRVLRSSETYQTVAGSIKVPRTLYRNGQ-DRCIVPLELRAGIVEGYWTPRAAKQAVWMVAQMPPGDVKNLLDLMGNMSPSESSLARLPKKFNNQWEPNREAFEGILWESVKVPEKAVTVAASLDGVMLPMKDGKRKEKREQNKSDGKRTRGPAGCQEASCGTLSFYDIQGERLSTVRIGRMPESKKVTLKNSLSELLDEALRQKPDLTLVKVADGAKDNWTFLANELPEGHEIVDFYHAAEHLKKAFDLSYGENSAKSKEKFTTYRHILKEESEGVERVIKALVYQYKRHPRRSKLKTELEYFRNNRARMQYAEHLSQNLPIGSGVIEAACKTLVTQRMKCSGMRWRLPGGQGILTLRSLIQSKLFDNGWKLLAVTYCCKVTKTGVNNVIPFPSQKTE---
1984	GC_00000033		E_gorgoniicola_PS125	585	4	45	27	0	0.9109427596	0.7153696288	0.8013968146															------MEVCQPLTEVANSSCHAIQQLDHKLAALRQQFDPIQHFEDYEGEVHKLFAQAERGVLEEDLSGLDVDTPVIEVNGTCYHRVLRSSETYQTVAGSINVPRTLYRNGQ-DRCIVPLELRAGIVERYWTPRAAKQAIWMVAQMPPGDVKSLLDLMGNMSPSESSLARLPKKFNNQWEPNREAFEGILWESVKVPEKAVTAAASLDGVMLPMKDGKRKEKREQNKNDGKRTRGPAGCQEASCGTLSFYDTQGERLSTVRIGRMPESKKVTLKNSLSELLDEALRQKPDLTLVKVADGAKDNWTFLANELPEGHEIVDFYHAAEHLKKAFDLSYGENSAKSKEKFTTYRHILKEEPEGVEKVIKALAYQHKRHPRRSKLKTELEYFRNNRARMQYAEHLSQNLPIGSGVIEAACKTLVTQRMKCSGMRWRHPGGQGILTLSPDIS---------------------------------------
1985	GC_00000033		E_gorgoniicola_PS125	898	4	45	27	0	0.9109427596	0.7153696288	0.8013968146															MSDPSEILICSNQSFLKGYFCC-----NPSFSISQPVKAP----------------------------------------------------------------------------------------------------------------------------------------------------------KVPEKAVTVAASLDGVMLPMKDGKRKEKREQNKSDGKRTRGPAGCQEASCGTLSFYDTQGERLSTVRIGRMPESKKVTLKNSLSELLDEALRQKPDLTLVKVADGAKDNWTFLANELPEGHEIVDFYHAAEHLKKAFDLSYGENSAKSKEKFTTYRHILKEEFEGVERVIKALVYQYKRHPRRSKLKTELEYFRNNRARMQYAEHLSQNLPIGSGVIEAACKTLVTRRMKCSGMRWRLPGGQGILTLRSLIQSKLFDNGWKLLAVTYCCKVTKTGVNNVIPFPSQKTE---
1986	GC_00000033		E_gorgoniicola_PS125	896	4	45	27	0	0.9109427596	0.7153696288	0.8013968146															------MEVCQPLTEVANFSCHAIQQLDHKLAALREQYDPIQHFEDYEGEVHKIFAQAERGVLEEDLSGLDVDTPVIEVNGTCYHRVLRSSETYQTVAGSIKVPRTLYRNGQ-DRCIVPLELRAGIVEGYWTPRAAKQAVWMVAQMPPGDVKNLLDLMGNMSPSESSLARLPKKFNNQWEPNREAFEGILWESVKVRL-------------------------------------------------------------------------------------------------------------------------FYRLADH-------------------FTASCLILR-----------------------------------------------------------------------------------------------------------------------------------
1987	GC_00000033		E_gorgoniicola_PS125	647	4	45	27	0	0.9109427596	0.7153696288	0.8013968146															------------------------------------------------------------------------------------------------------------------------------------------------------------------------------------------------------------------MLPMKDGKRKGKREQNKSGGKRTRGPASCQEVSCGTLSFYDAWGERLSTVRIGRMPESKKVTLKNSLSELLDEARRQ------------------------------------------------------------------------------------------------------------------------------------------------------------------------------------------------------
1988	GC_00000033		E_gorgoniicola_PS125	2959	4	45	27	0	0.9109427596	0.7153696288	0.8013968146															------MEVCQPLTEIANSSCHAIQQLDHKLEALRQQFDPIQHFEDYEGEVHKLFAQAERGVLKEK--------PVI------------------------------------------------------------------------------------------------------------------------------------------------------------------------------------------------------------------------------------------------------------------------------------------------------------------------------------------------------------------------------------------------------------------------
1989	GC_00000033		E_gorgoniicola_PS125	1798	4	45	27	0	0.9109427596	0.7153696288	0.8013968146															------MEVCQPLTEVANSSCHAIQQLDHKLAALRQQHT------------------------------------------------------------------------------------------FWAADPE------------------------------------KRVNMRLSP----------------------------------------------------------------------------------------------------------------------------------------------------------------------------------------------------------------------------------------------------------------------------------------------------------------
1990	GC_00000033		E_gorgoniicola_PS125	2704	4	45	27	0	0.9109427596	0.7153696288	0.8013968146															------MEVCQPLTEVANSSCHAIQQLDHKLAALRQQHT------------------------------------------------------------------------------------------FWAADPE------------------------------------KRVNMRLSP----------------------------------------------------------------------------------------------------------------------------------------------------------------------------------------------------------------------------------------------------------------------------------------------------------------
1991	GC_00000033		E_gorgoniicola_PS125	4667	4	45	27	0	0.9109427596	0.7153696288	0.8013968146															------MEVCQPLNEVANYSCHAIQQLDQQLSVLRQQYDPIQHFEDYEGE-----------------------------------------------------------------------------------------------------------------------------SMVWQAE-------LWEKPKLTD----------------------------FVDKHRSRRAIGSFREAS-------------------------------------------------------------------------------------------------------------------------------------------------------------------------------------------------------------------------------------------------
1992	GC_00000033		E_montiporae_CL33	420	4	45	27	0	0.9109427596	0.7153696288	0.8013968146															------MQVCQPLAEAANFSCHAIQQLEQKLAVLRQEHSPIKHFEDYEGEIHKLFIEAEQSVLAEDLTGLDIDVPAIEVSGVCYHRVLRSSETYQSAVGPVRVLRTLYRNGK-DHSIIPLELQAGIVEGYWTPKAAKQAVWMVAQMPPGEAKSLLDLIGNMTPSESSLARLPKKFNAQWEPNREAFEDFLWESVKVPEEAVTAAASLDGVMLPMKDGKRQEKREQNRVDGKRTRGPAGCQEASCGTLSFYDAQGERLSTVRMSRMPESKKVTLKQSLSALLSEALRQRPDLTLVKVADGAKDNWTYLANELPEGHEVVDFYHAAEHLKKAFDLSYGENSNKSREKFITYRHILKEEPEGVEKVIKALAYQHKRHPRRSKLKTELEYFRSNRTRMNYAEHLSHNLPIGSGVIEATCKTLVTQRMKCSGMRWRHPGGQGILTARSLIQSGMFDNGWKLLAVTYCAKVTEVGMDNVIPFPMQKGDLEL
1993	GC_00000033		E_montiporae_CL33	1398	4	45	27	0	0.9109427596	0.7153696288	0.8013968146															------MQVCQPLAEAANFSCHAIQQLEQKLAVLRQEHSPIKHFEDYEGEIHKLFIEAEQSVLAEDLTGLDIDVPAIEVSGVCYHRVLRSSETYQSAVGPVRVLRTLYRNGK-DHSIIPLELQAGIVEGYWTPKAAKQAVWMVAQMPPGEAKSLLDLIGNMTPSESSLARLPKKFNAQWEPNREAFEDFLWESVKVPEEAVTAAASLDGVMLPMKDGKRQEKREQNRVDGKRTRGPAGCQEASCGTLSFYDAQGERLSTVRMSRMPESKKVTLKQSLSALLSEALRQRPDLTLVKVADGAKDNWTYLANELPEGHEVVDFYHAAEHLKKAFDLSYGENSNKSREKFITYRHILKEEPEGVEKVIKALAYQHKRHPRRSKLKTELEYFRSNRTRMNYAEHLSHNLPIGSGVIEATCKTLVTQRMKCSGMRWRHPGGQGILTARSLIQSGMFDNGWKLLAVTYCAKVTEVGMDNVIPFPMQKGDLEL
1994	GC_00000033		E_montiporae_CL33	1483	4	45	27	0	0.9109427596	0.7153696288	0.8013968146															------MQVCQPLAEAANFSCHAIQQLEQKLAVLRQEHSPIKHFEDYEGEIHKLFIEAEQSVLAEDLTGLDIDVPAIEVSGVCYHRVLRSSETYQSAVGPVRVLRTLYRNGK-DHSIIPLELQAGIVEGYWTPKAAKQAVWMVAQMPPGEAKSLLDLIGNMTPSESSLARLPKKFNAQWEPNREAFEDFLWESVKVPEEAVTAAASLDGVMLPMKDGKRQEKREQNRVDGKRTRGPAGCQEASCGTLSFYDAQGERLSTVRMSRMPESKKVTLKQSLSALLSEALRQRPDLTLVKVADGAKDNWTYLANELPEGHEVVDFYHAAEHLKKAFDLSYGENSNKSREKFITYRHILKEEPEGVEKVIKALAYQHKRHPRRSKLKTELEYFRSNRTRMNYAEHLSHNLPIGSGVIEATCKTLVTQRMKCSGMRWRHPGGQGILTARSLIQSGMFDNGWKLLAVTYCAKVTEVGMDNVIPFPMQKGDLEL
1995	GC_00000033		E_montiporae_CL33	1718	4	45	27	0	0.9109427596	0.7153696288	0.8013968146															------MQVCQPLAEAANFSCHAIQQLEQKLAVLRQEHSPIKHFEDYEGEIHKLFIEAEQSVLAEDLTGLDIDVPAIEVSGVCYHRVLRSSETYQSAVGPVRVLRTLYRNGK-DHSIIPLELQAGIVEGYWTPKAAKQAVWMVAQMPPGEAKSLLDLIGNMTPSESSLARLPKKFNAQWEPNREAFEDFLWESVKVPEEAVTAAASLDGVMLPMKDGKRQEKREQNRVDGKRTRGPAGCQEASCGTLSFYDAQGERLSTVRMSRMPESKKVTLKQSLSALLSEALRQRPDLTLVKVADGAKDNWTYLANELPEGHEVVDFYHAAEHLKKAFDLSYGENSNKSREKFITYRHILKEEPEGVEKVIKALAYQHKRHPRRSKLKTELEYFRSNRTRMNYAEHLSHNLPIGSGVIEATCKTLVTQRMKCSGMRWRHPGGQGILTARSLIQSGMFDNGWKLLAVTYCAKVTEVGMDNVIPFPMQKGDLEL
1996	GC_00000033		E_montiporae_CL33	1917	4	45	27	0	0.9109427596	0.7153696288	0.8013968146															------MQVCQPLAEAANFSCHAIQQLEQKLAVLRQEHSPIKHFEDYEGEIHKLFIEAEQSVLAEDLTGLDIDVPAIEVSGVCYHRVLRSSETYQSAVGPVRVLRTLYRNGK-DHSIIPLELQAGIVEGYWTPKAAKQAVWMVAQMPPGEAKSLLDLIGNMTPSESSLARLPKKFNAQWEPNREAFEDFLWESVKVPEEAVTAAASLDGVMLPMKDGKRQEKREQNRVDGKRTRGPAGCQEASCGTLSFYDAQGERLSTVRMSRMPESKKVTLKQSLSALLSEALRQRPDLTLVKVADGAKDNWTYLANELPEGHEVVDFYHAAEHLKKAFDLSYGENSNKSREKFITYRHILKEEPEGVEKVIKALAYQHKRHPRRSKLKTELEYFRSNRTRMNYAEHLSHNLPIGSGVIEATCKTLVTQRMKCSGMRWRHPGGQGILTARSLIQSGMFDNGWKLLAVTYCAKVTEVGMDNVIPFPMQKGDLEL
1997	GC_00000033		E_montiporae_CL33	1919	4	45	27	0	0.9109427596	0.7153696288	0.8013968146															------MQVCQPLAEAANFSCHAIQQLEQKLAVLRQEHSPIKHFEDYEGEIHKLFIEAEQSVLAEDLTGLDIDVPAIEVSGVCYHRVLRSSETYQSAVGPVRVLRTLYRNGK-DHSIIPLELQAGIVEGYWTPKAAKQAVWMVAQMPPGEAKSLLDLIGNMTPSESSLARLPKKFNAQWEPNREAFEDFLWESVKVPEEAVTAAASLDGVMLPMKDGKRQEKREQNRVDGKRTRGPAGCQEASCGTLSFYDAQGERLSTVRMSRMPESKKVTLKQSLSALLSEALRQRPDLTLVKVADGAKDNWTYLANELPEGHEVVDFYHAAEHLKKAFDLSYGENSNKSREKFITYRHILKEEPEGVEKVIKALAYQHKRHPRRSKLKTELEYFRSNRTRMNYAEHLSHNLPIGSGVIEATCKTLVTQRMKCSGMRWRHPGGQGILTARSLIQSGMFDNGWKLLAVTYCAKVTEVGMDNVIPFPMQKGDLEL
1998	GC_00000033		E_montiporae_CL33	2127	4	45	27	0	0.9109427596	0.7153696288	0.8013968146															------MQVCQPLAEAANFSCHAIQQLEQKLAVLRQEHSPIKHFEDYEGEIHKLFIEAEQSVLAEDLTGLDIDVPAIEVSGVCYHRVLRSSETYQSAVGPVRVLRTLYRNGK-DHSIIPLELQAGIVEGYWTPKAAKQAVWMVAQMPPGEAKSLLDLIGNMTPSESSLARLPKKFNAQWEPNREAFEDFLWESVKVPEEAVTAAASLDGVMLPMKDGKRQEKREQNRVDGKRTRGPAGCQEASCGTLSFYDAQGERLSTVRMSRMPESKKVTLKQSLSALLSEALRQRPDLTLVKVADGAKDNWTYLANELPEGHEVVDFYHAAEHLKKAFDLSYGENSNKSREKFITYRHILKEEPEGVEKVIKALAYQHKRHPRRSKLKTELEYFRSNRTRMNYAEHLSHNLPIGSGVIEATCKTLVTQRMKCSGMRWRHPGGQGILTARSLIQSGMFDNGWKLLAVTYCAKVTEVGMDNVIPFPMQKGDLEL
1999	GC_00000033		E_montiporae_CL33	2532	4	45	27	0	0.9109427596	0.7153696288	0.8013968146															------MQVCQPLAEAANFSCHAIQQLEQKLAVLRQEHSPIKHFEDYEGEIHKLFIEAEQSVLAEDLTGLDIDVPAIEVSGVCYHRVLRSSETYQSAVGPVRVLRTLYRNGK-DHSIIPLELQAGIVEGYWTPKAAKQAVWMVAQMPPGEAKSLLDLIGNMTPSESSLARLPKKFNAQWEPNREAFEDFLWESVKVPEEAVTAAASLDGVMLPMKDGKRQEKREQNRVDGKRTRGPAGCQEASCGTLSFYDAQGERLSTVRMSRMPESKKVTLKQSLSALLSEALRQRPDLTLVKVADGAKDNWTYLANELPEGHEVVDFYHAAEHLKKAFDLSYGENSNKSREKFITYRHILKEEPEGVEKVIKALAYQHKRHPRRSKLKTELEYFRSNRTRMNYAEHLSHNLPIGSGVIEATCKTLVTQRMKCSGMRWRHPGGQGILTARSLIQSGMFDNGWKLLAVTYCAKVTEVGMDNVIPFPMQKGDLEL
2000	GC_00000033		E_montiporae_CL33	2813	4	45	27	0	0.9109427596	0.7153696288	0.8013968146															------MQVCQPLAEAANFSCHAIQQLEQKLAVLRQEHSPIKHFEDYEGEIHKLFIEAEQSVLAEDLTGLDIDVPAIEVSGVCYHRVLRSSETYQSAVGPVRVLRTLYRNGK-DHSIIPLELQAGIVEGYWTPKAAKQAVWMVAQMPPGEAKSLLDLIGNMTPSESSLARLPKKFNAQWEPNREAFEDFLWESVKVPEEAVTAAASLDGVMLPMKDGKRQEKREQNRVDGKRTRGPAGCQEASCGTLSFYDAQGERLSTVRMSRMPESKKVTLKQSLSALLSEALRQRPDLTLVKVADGAKDNWTYLANELPEGHEVVDFYHAAEHLKKAFDLSYGENSNKSREKFITYRHILKEEPEGVEKVIKALAYQHKRHPRRSKLKTELEYFRSNRTRMNYAEHLSHNLPIGSGVIEATCKTLVTQRMKCSGMRWRHPGGQGILTARSLIQSGMFDNGWKLLAVTYCAKVTEVGMDNVIPFPMQKGDLEL
2001	GC_00000033		E_montiporae_CL33	3215	4	45	27	0	0.9109427596	0.7153696288	0.8013968146															------MQVCQPLAEAANFSCHAIQQLEQKLAVLRQEHSPIKHFEDYEGEIHKLFIEAEQSVLAEDLTGLDIDVPAIEVSGVCYHRVLRSSETYQSAVGPVRVLRTLYRNGK-DHSIIPLELQAGIVEGYWTPKAAKQAVWMVAQMPPGEAKSLLDLIGNMTPSESSLARLPKKFNAQWEPNREAFEDFLWESVKVPEEAVTAAASLDGVMLPMKDGKRQEKREQNRVDGKRTRGPAGCQEASCGTLSFYDAQGERLSTVRMSRMPESKKVTLKQSLSALLSEALRQRPDLTLVKVADGAKDNWTYLANELPEGHEVVDFYHAAEHLKKAFDLSYGENSNKSREKFITYRHILKEEPEGVEKVIKALAYQHKRHPRRSKLKTELEYFRSNRTRMNYAEHLSHNLPIGSGVIEATCKTLVTQRMKCSGMRWRHPGGQGILTARSLIQSGMFDNGWKLLAVTYCAKVTEVGMDNVIPFPMQKGDLEL
2002	GC_00000033		E_montiporae_CL33	3743	4	45	27	0	0.9109427596	0.7153696288	0.8013968146															------MQVCQPLAEAANFSCHAIQQLEQKLAVLRQEHSPIKHFEDYEGEIHKLFIEAEQSVLAEDLTGLDIDVPAIEVSGVCYHRVLRSSETYQSAVGPVRVLRTLYRNGK-DHSIIPLELQAGIVEGYWTPKAAKQAVWMVAQMPPGEAKSLLDLIGNMTPSESSLARLPKKFNAQWEPNREAFEDFLWESVKVPEEAVTAAASLDGVMLPMKDGKRQEKREQNRVDGKRTRGPAGCQEASCGTLSFYDAQGERLSTVRMSRMPESKKVTLKQSLSALLSEALRQRPDLTLVKVADGAKDNWTYLANELPEGHEVVDFYHAAEHLKKAFDLSYGENSNKSREKFITYRHILKEEPEGVEKVIKALAYQHKRHPRRSKLKTELEYFRSNRTRMNYAEHLSHNLPIGSGVIEATCKTLVTQRMKCSGMRWRHPGGQGILTARSLIQSGMFDNGWKLLAVTYCAKVTEVGMDNVIPFPMQKGDLEL
2003	GC_00000033		E_montiporae_CL33	4037	4	45	27	0	0.9109427596	0.7153696288	0.8013968146															------MQVCQPLAEAANFSCHAIQQLEQKLAVLRQEHSPIKHFEDYEGEIHKLFIEAEQSVLAEDLTGLDIDVPAIEVSGVCYHRVLRSSETYQSAVGPVRVLRTLYRNGK-DHSIIPLELQAGIVEGYWTPKAAKQAVWMVAQMPPGEAKSLLDLIGNMTPSESSLARLPKKFNAQWEPNREAFEDFLWESVKVPEEAVTAAASLDGVMLPMKDGKRQEKREQNRVDGKRTRGPAGCQEASCGTLSFYDAQGERLSTVRMSRMPESKKVTLKQSLSALLSEALRQRPDLTLVKVADGAKDNWTYLANELPEGHEVVDFYHAAEHLKKAFDLSYGENSNKSREKFITYRHILKEEPEGVEKVIKALAYQHKRHPRRSKLKTELEYFRSNRTRMNYAEHLSHNLPIGSGVIEATCKTLVTQRMKCSGMRWRHPGGQGILTARSLIQSGMFDNGWKLLAVTYCAKVTEVGMDNVIPFPMQKGDLEL
2004	GC_00000033		E_montiporae_CL33	4358	4	45	27	0	0.9109427596	0.7153696288	0.8013968146															------MQVCQPLAEAANFSCHAIQQLEQKLAVLRQEHSPIKHFEDYEGEIHKLFIEAEQSVLAEDLTGLDIDVPAIEVSGVCYHRVLRSSETYQSAVGPVRVLRTLYRNGK-DHSIIPLELQAGIVEGYWTPKAAKQAVWMVAQMPPGEAKSLLDLIGNMTPSESSLARLPKKFNAQWEPNREAFEDFLWESVKVPEEAVTAAASLDGVMLPMKDGKRQEKREQNRVDGKRTRGPAGCQEASCGTLSFYDAQGERLSTVRMSRMPESKKVTLKQSLSALLSEALRQRPDLTLVKVADGAKDNWTYLANELPEGHEVVDFYHAAEHLKKAFDLSYGENSNKSREKFITYRHILKEEPEGVEKVIKALAYQHKRHPRRSKLKTELEYFRSNRTRMNYAEHLSHNLPIGSGVIEATCKTLVTQRMKCSGMRWRHPGGQGILTARSLIQSGMFDNGWKLLAVTYCAKVTEVGMDNVIPFPMQKGDLEL
2005	GC_00000033		E_montiporae_CL33	704	4	45	27	0	0.9109427596	0.7153696288	0.8013968146															------MQVCQPLAEAANFSCHAIQQLEQKLAVLRQEHSPIKHFEDYEGEIHKLFIEAEQSVLAEDLTGLDIDVPAIEVSGVCYHRVLRSSETYQSAVGPVRVLRTLYRNGK-DHSIIPLELQAGIVEGYWTPKAAKQAVWMVAQMPPGEAKSLLDLIGNMTPSESSLARLPKKFNAQWEPNREAFEDFLWESVKVPEEAVTAAASLDGVMLPMKDGKRQEKREQNRVDGKRTRGPAGCQEASCGTLSFYDAQGERLSTVRMSRMPESKKVTLKQSLSALLSEALRQRPDLTLVKVADGAKDNWTYLANELPEGHEVVDFYHAAEHLKKAFDLSYGENSNKSREKFITYRHILKEEPEGVEKVIKALAYQHKRHPRRSKLKTELEYFRSNRTRMNYAEHLSHNLPIGSGVIEATCKTLVTQRMKCSGMRWRHPGGQGILTARSLIQSGMFDNGWKLLAVTYCAKVTKVGMDNVIPFPMQKGDLEL
2006	GC_00000033		E_montiporae_CL33	2315	4	45	27	0	0.9109427596	0.7153696288	0.8013968146															------MQVCQPLAEAANFSCHAIQQLEQKLAVLRQEHSPIKHFEDYEGEIHKLFIEAEQSVLAEDLTGLDIDVPAIEVSGVCYHRVLRSSETYQSAVGPVRVLRTLYRNGK-DHSIIPLELQAGIVEGYWTPKAAKQAVWMVAQMPPGEAKSLLDLIGNMTPSESSLARLPKKFNAQWEPNREAFEAFLWESVKVPEEAVTAAASLDGVMLPMKDGKRQEKREQNRVDGKRTRGPAGCQEASCGTLSFYDAQGERLSTVRMSRMPESKKVTLKQSLSALLSEALRQRPDLTLVKVADGAKDNWTYLANELPEGHEVVDFYHAAEHLKKAFDLSYGENSNKSREKFITYRHILKEEPEGVEKVIKALAYQHKRHPRRSKLKTELEYFRSNRTRMNYAEHLSHNLPIGSGVIEATCKTLVTQRMKCSGMRWRHPGGQGILTARSLIQSGMFDNGWKLLAVTYCAKVTEVGMDNVIPFPMQKGDLEL
2007	GC_00000033		E_montiporae_CL33	4875	4	45	27	0	0.9109427596	0.7153696288	0.8013968146															#NAME?
2008	GC_00000033		E_montiporae_CL33	710	4	45	27	0	0.9109427596	0.7153696288	0.8013968146															------MQVCQPLAEAANFSCHAIQQLEQKLAVLRQEHSPIKHFEDYEGEIHKLFIEAEQSVLAEDLTGLDIDVPAIEVSGVCYHRVLRSSETYQSAVGPVRVLRTLYRNGK-DHSIIPLELQAGIVEGYWTPKAAKQAVWMVAQMPPGEAKSLLDLIGNMTPSESSLARLPKKFNAQWEPNREAFEDFLWESVKVPEEAVTAAASLDGVMLPMKDGKRQEKREQNRVDGKRTRGPAGCQEASCGTLSFYDAQGERLSTVRMSRMPESKKVTLKQSLSALLSEALRQRPDLTLVKVADGAKDNWTYLANELPEGHEVVDFYHAAEHLKKAFDLSYGENSNKSREKFITYRHILKEEPEGVEKVIKALAYQHKRHPRRSKLKTELEYFRSNRTRMNYAEHLSHNLPIGSGVIEATCKNLGNAANEVFWNEVAASRRPRYFDSKVINSEWHVRQWLEVTGGDLLRQGHGSGYGQCHPIPHAER----
2009	GC_00000033		E_montiporae_CL33	2670	4	45	27	0	0.9109427596	0.7153696288	0.8013968146															------MQVCQPLAEAANFSCHAIQQLEQKLAVLRQEHSPIKHFEDYEGEIHKLFIEAEQSVLAEDLTGLDIDVPAIEVSGVCYHRVLRSSETYQSAVGPVRVLRTLYRNGK-DHSIIPLELQAGIVEGYWTPKAAKQAVWMVAQMPPGEAKSLLDLIGNMTPSESSLARLPKKFNAQWEPNREAFEDFLWESVKVPEEAVTAAASLDGVMLPMKDGKRQEKREQNRVDGKRTRGPAGCQEASCGTLSFYDAQGERLSTVRMSRMPESKKVTLKQSLSALLSEALRQRPDLTLVKVADGAKDNWTYLANELPEGHEVVDFYHAAEHLKKAFDLSYGENSNKSREKFITYRHILKEEPEGVEKVIKALAYQHKRHPRRSKLKTELEYFRSNRTRMNYAEHLSHNLPIGSGVY--------------------------------------------------------------------------
2010	GC_00000033		E_montiporae_CL33	4083	4	45	27	0	0.9109427596	0.7153696288	0.8013968146															--------------------------------------------------------------------------------------MLRSSETYQSAVGPVRVLRTLYRNGK-DHSIIPLELQAGIVEGYWTPKAAKQAVWMVAQMPPGEAKSLLDLIGNMTPSESSLARLPKKFNAQWEPNREAFEDFLWESVKVPEEAVTAAASLDGVMLPMKDGKRQEKREQNRVDGKRTRGPAGCQEASCGTLSFYDAQGERLSTVRMSRMPESKKVTLKQSLSALLSEALRQRPDLTLVKVADGAKDNWTYLANELPEGHEVVDFYHAAEHLKKAFDLSYGENSNKSREKFITYRHILKEEPEGVEKVIKALAYQHKRHPRRSKLKTELEYFRSNRTRMNYAEHLSHNLPIGSGVIEATCKTLVTQRMKCSGMRWRHPGGQGILTARSLIQSGMFDNGWKLLAVTYCAKVTEVGMDNMMDPINWTGS---
2011	GC_00000033		E_montiporae_CL33	1916	4	45	27	0	0.9109427596	0.7153696288	0.8013968146															------MQVCQPLAEAANFSCHAIQQLEQKLAVLRQEHSPIKHFEDYEGEIHKLFIEAEQSVLAEDLTGLDIDVPAIEVSGVCYHRVLRSSETYQSAVGPVRVLRTLYRNGK-DHSIIPLELQAGIVEGYWTPKAAKQAVWMVAQMPPGEAKSLLDLIGNMTPSESSLARLPKKFNAQWEPNREAFEDFLWESVKVPEEAVTAAASLDGVMLPMKDGKRQEKREQNRVDGKRTRGPAGCQEASCGTLSFYDAQGERLSTVRMSRMPESKKVTLKQSLSALLSEALRQRPDLTLVKVADGAKDNWTYLANELPEGHEVVDFYHAAEHLKKAFDLSYGENSNKSREKFITYRHILKESPKVLKKSSKLW-------------------------------------------LTSINDTLVDRS---------------------------------------------------------------
2012	GC_00000033		E_montiporae_CL33	1787	4	45	27	0	0.9109427596	0.7153696288	0.8013968146															-------------------------------------------------------------------------------------------------------------------------------------------------MPPGEAKSLLDLIGNMTPSESSLARLPKKFNAQWEPNREAFEDFLWESVKVPEEAVTAAASLDGVMLPMKDGKRQEKREQNRVDGKRTRGPAGCQEASCGTLSFYDAQGERLSTVRMSRMPESKKVTLKQSLSALLSEALRQRPDLTLVKVADGAKDNWTYLANELPEGHEVVDFYHAAEHLKKAFDLSYGENSNKSREKFITYRHILKEEPEGVEKVIKALAYQHKRHPRRSKLKTELEYFRSNRTRMNYAEHLSHNLPIGSGVIEATCKTLVTQRMKCSGMRWRHPGGQGILTARSLIQSGMFDNGWKLLAVTYCAKVTEVGMDNVIPFPMQKGDLEL
2013	GC_00000033		E_montiporae_CL33	1181	4	45	27	0	0.9109427596	0.7153696288	0.8013968146															--------------------------------------------------------------------------------------------------------------------------------------------------------------------------------------------------------MTAAASLDGVMLPMKDGKRQEKREQNRVDGKRTRGPAGCQEASCGTLSFYDAQGERLSTVRMSRMPESKKVTLKQSLSALLSEALRQRPDLTLVKVADGAKDNWTYLANELPEGHEVVDFYHAAEHLKKAFDLSYGENSNKSREKFITYRHILKEEPEGVEKVIKALAYQHKRHPRRSKLKTELEYFRSNRTRMNYAEHLSHNLPIGSGVIEATCKTLVTQRMKCSGMRWRHPGGQGILTARSLIQSGMFDNGWKLLAVTYCAKVTEVGMDNVIPFPMQKGDLEL
2014	GC_00000033		E_montiporae_CL33	3686	4	45	27	0	0.9109427596	0.7153696288	0.8013968146															---------------------------------------------------------------------------------------------------------------------------------------------------------------------------------------------------------------------MKDGKRQEKREQNRVDGKRTRGPAGCQEASCGTLSFYDAQGERLSTVRMSRMPESKKVTLKQSLSALLSEALRQRPDLTLVKVADGAKDNWTYLANELPEGHEVVDFYHAAEHLKKAFDLSYGENSNKSREKFITYRHILKEEPEGVEKVIKALAYQHKRHPRRSKLKTELEYFRSNRTRMNYAEHLSHNLPIGSGVIEATCKTLVTQRMKCSGMRWRHPGGQGILTARSLIQSGMFDNGWKLLAVTYCAKVTEVGMDNVIPFPMQKGDLEL
2015	GC_00000033		E_montiporae_CL33	3687	4	45	27	0	0.9109427596	0.7153696288	0.8013968146															------MQVCQPLAEAANFSCHAIQQLEQKLAVLRQEHSPIKHFEDYEGEIHKLFIEAEQSVLAEDLTGLDIDVPAIEVSGVCYHRVLRSSETYQSAVGPVRVLRTLYRNGK-DHSIIPLELQAGIVEGYWTPKAAKQAVWMVAQMPPGEAKSLLDLIGNMTPSESSLARLPKKFNAQWEPNREAFEDFLWESVKVPEEAVTAP-----------------------------------------------------------------------------------------------------------------------------------------------------------------------------------------------------------------------------------------------------------LLLMASCCR---------------------
2016	GC_00000033		E_montiporae_CL33	1788	4	45	27	0	0.9109427596	0.7153696288	0.8013968146															------MQVCQPLAEAANFSCHAIQQLEQKLAVLRQEHSPIKHFEDYEGEIHKLFIEAEQSVLAEDLTGLDIDVPAIEVSGVCYHRVLRSSETYQSAVGPVRVLRTLYRNGK-DHSIIPLELQAGIVEGI------------------GHQKQLNKLSGWLRKC------LPERLKAYLI-----------------------------------------------------------------------------------------------------------------------------------------------------------------------------------------------------------------------------------------------------------------------------------------------------------------
2017	GC_00000033		E_montiporae_CL33	1179	4	45	27	0	0.9109427596	0.7153696288	0.8013968146															------MQVCQPLAEAANFSCHAIQQLEQKLAVLRQEHSPIKHFEDYEGE------------------------------------------------GSGTVL---------------------------------------------------------------------------------------------------------------------------------------------------------------------------------------------------------------------------------------------------------------------------------------------------------------------------------------------------------------------------------------------
2018	GC_00000033		E_montiporae_CL33	4081	4	45	27	0	0.9109427596	0.7153696288	0.8013968146															------MQVCQPLAEAANSSCHAIQQLEQKLAVLRQEHSPIKHFEDYEGE------------------------------------------------GSGTVL---------------------------------------------------------------------------------------------------------------------------------------------------------------------------------------------------------------------------------------------------------------------------------------------------------------------------------------------------------------------------------------------
2019	GC_00000034		E_acroporae_Acr14	4589	4	45	33	0	0.894678074	0.7166339626	0.7958194054									COG3436	Transposase			X	Mobilome: prophages, transposons	-----------------------------------------------MVCSS----------------------------------------------------------------------------------------------------------------------------------------------------------------------------------------------------------------------------------------------------------------------------------VPESVIGDSEGTLVCDRYSAYKKLAKDHPLIVLAFCWAHVRRDFIDASRGDPDLEKWSIAWVDRIARLYYLNEQRLLVREDPKQWPTRQLRLEKHVERIASQRDKDLVRPRLAEKAQKVLESLVNHWEGLCRFIQNPDIPMDNNIAEQTLRGPVVGRKNYYGSGSDWSMELAAWFFTVLTSLKTWKINQKLWLKGYLEACIANDRKPPEDLSQWLPWQMDESRLKELRIHDPPG---------
2020	GC_00000034		E_acroporae_Acr14	2887	4	45	33	0	0.894678074	0.7166339626	0.7958194054									COG3436	Transposase			X	Mobilome: prophages, transposons	----------------------------------------------------------------------------------------------------------------------------------------------------------------------------------------------------------------------------------------------------------------------------------------------------------------------------------------------------------------------------------------------------------------------------------------------------------------------------------MDNNIAEQTLRGPVVGRKNYYGSRSEWSAELAAWLFTALMTLNLWKINQQRWLTGYLEACIANDRKPPEDLSQWIPWQMSESRLNELRIHDPPPARSV-----
2021	GC_00000034		E_acroporae_Acr14	2886	4	45	33	0	0.894678074	0.7166339626	0.7958194054															-----------------------------------------------------------------------------------MASYLKHMIFGRSTEKKSRSKQNSEKQGKNTTRPSSNRNRGHQPGTQEHGRRKHENLPVVDQEVDLP----------------------------------------------------------------------------------------------------------------------------------------------------------------------------------------------------------------------------------------------------------------------------------------------------------------------------------------------------------------------------------------------ETTVIAPLVAYLLSHTRVAIIAMSLRFK---------
2022	GC_00000034		E_euniceicola_EF212	1371	4	45	33	0	0.894678074	0.7166339626	0.7958194054									COG3436	Transposase			X	Mobilome: prophages, transposons	MQNAHVSGSGTTPALLPAPFATSQVILTKQEHIQLKQQANLWHAMWKAACGREKKVLAKNASLIAQHKAEMAGLNTQVADLKSELAHMKHLLFGRKSEKTS----SSSKKSGNTTRPPSNRKRGHQPGVPGSGRHLHNNLPVVHESVDLPVDKQCCTVCHRPFKSFFNDDSCDVIEVEVKAHVRRYHRRHYQKTCQCPETPNITTPPPPPRLINKGKLGISVWVELLLNKYAYGIPINRQLESYKTQGLELSQATISFGLEAITPFFEPVAEATREFVASSDQWHADETRWISWAHETTGSHKHWLWVFLCDQAVYFSIADTRAAVVPESIIGDGAGTLVCDRYSAYKKLANDAVSINLAFCWAHVRRDFIDAQRGDPELEKWSATWVNRIGRLYHLNSQRLEVLDEPEQLATQQLRLEHQVEQMAIQRVQELNRPKLRVRAKKVLESLQNHWEGLTRFVTDPGIPMDNNAAEQALRTGVVGRKNYYGSGSVWSADIAAFLFSVFMTLKLWDINPKIWLGAYLEACAINGRKPPNDLTPYLPWLMSEERLCEMRNHDPPKV--------
2023	GC_00000034		E_euniceicola_EF212	1753	4	45	33	0	0.894678074	0.7166339626	0.7958194054									COG3436	Transposase			X	Mobilome: prophages, transposons	MQNAHVSGSGTTPALLPAPFATSQVILTKQEHIQLKQQANLWHAMWKAACGREKKVLAKNASLIAQHKAEMAGLNTQVADLKSELAHMKHLLFGRKSEKTS----SSSKKSGNTTRPPSNRKRGHQPGVPGSGRHLHNNLPVVHESVDLPVDKQCCTVCHRPFKSFFNDDSCDVIEVEVKAHVRRYHRRHYQKTCQCPETPNITTPPPPPRLINKGKLGISVWVELLLNKYAYGIPINRQLESYKTQGLELSQATISFGLEAITPFFEPVAEATREFVASSDQWHADETRWISWAHETTGSHKHWLWVFLCDQAVYFSIADTRAAVVPESIIGDGAGTLVCDRYSAYKKLANDAVSINLAFCWAHVRRDFIDAQRGDPELEKWSATWVNRIGRLYHLNSQRLEVLDEPEQLATQQLRLEHQVEQMAIQRVQELNRPKLRVRAKKVLESLQNHWEGLTRFVTDPGIPMDNNAAEQALRTGVVGRKNYYGSGSVWSADIAAFLFSVFMTLKLWDINPKIWLGAYLEACAINGRKPPNDLTPYLPWLMSEERLCEMRNHDPPKV--------
2024	GC_00000034		E_euniceicola_EF212	1798	4	45	33	0	0.894678074	0.7166339626	0.7958194054									COG3436	Transposase			X	Mobilome: prophages, transposons	MQNAHVSGSGTTPALLPAPFATSQVILTKQEHIQLKQQANLWHAMWKAACGREKKVLAKNASLIAQHKAEMAGLNTQVADLKSELAHMKHLLFGRKSEKTS----SSSKKSGNTTRPPSNRKRGHQPGVPGSGRHLHNNLPVVHESVDLPVDKQCCTVCHRPFKSFFNDDSCDVIEVEVKAHVRRYHRRHYQKTCQCPETPNITTPPPPPRLINKGKLGISVWVELLLNKYAYGIPINRQLESYKTQGLELSQATISFGLEAITPFFEPVAEATREFVASSDQWHADETRWISWAHETTGSHKHWLWVFLCDQAVYFSIADTRAAVVPESIIGDGAGTLVCDRYSAYKKLANDAVSINLAFCWAHVRRDFIDAQRGDPELEKWSATWVNRIGRLYHLNSQRLEVLDEPEQLATQQLRLEHQVEQMAIQRVQELNRPKLRVRAKKVLESLQNHWEGLTRFVTDPGIPMDNNAAEQALRTGVVGRKNYYGSGSVWSADIAAFLFSVFMTLKLWDINPKIWLGAYLEACAINGRKPPNDLTPYLPWLMSEERLCEMRNHDPPKV--------
2025	GC_00000034		E_euniceicola_EF212	2463	4	45	33	0	0.894678074	0.7166339626	0.7958194054									COG3436	Transposase			X	Mobilome: prophages, transposons	MQNAHVSGSGTTPALLPAPFATSQVILTKQEHIQLKQQANLWHAMWKAACGREKKVLAKNASLIAQHKAEMAGLNTQVADLKSELAHMKHLLFGRKSEKTS----SSSKKSGNTTRPPSNRKRGHQPGVPGSGRHLHNNLPVVHESVDLPVDKQCCTVCHRPFKSFFNDDSCDVIEVEVKAHVRRYHRRHYQKTCQCPETPNITTPPPPPRLINKGKLGISVWVELLLNKYAYGIPINRQLESYKTQGLELSQATISFGLEAITPFFEPVAEATREFVASSDQWHADETRWISWAHETTGSHKHWLWVFLCDQAVYFSIADTRAAVVPESIIGDGAGTLVCDRYSAYKKLANDAVSINLAFCWAHVRRDFIDAQRGDPELEKWSATWVNRIGRLYHLNSQRLEVLDEPEQLATQQLRLEHQVEQMAIQRVQELNRPKLRVRAKKVLESLQNHWEGLTRFVTDPGIPMDNNAAEQALRTGVVGRKNYYGSGSVWSADIAAFLFSVFMTLKLWDINPKIWLGAYLEACAINGRKPPNDLTPYLPWLMSEERLCEMRNHDPPKV--------
2026	GC_00000034		E_euniceicola_EF212	3014	4	45	33	0	0.894678074	0.7166339626	0.7958194054									COG3436	Transposase			X	Mobilome: prophages, transposons	MQNAHVSGSGTTPALLPAPFATSQVILTKQEHIQLKQQANLWHAMWKAACGREKKVLAKNASLIAQHKAEMAGLNTQVADLKSELAHMKHLLFGRKSEKTS----SSSKKSGNTTRPPSNRKRGHQPGVPGSGRHLHNNLPVVHESVDLPVDKQCCTVCHRPFKSFFNDDSCDVIEVEVKAHVRRYHRRHYQKTCQCPETPNITTPPPPPRLINKGKLGISVWVELLLNKYAYGIPINRQLESYKTQGLELSQATISFGLEAITPFFEPVAEATREFVASSDQWHADETRWISWAHETTGSHKHWLWVFLCDQAVYFSIADTRAAVVPESIIGDGAGTLVCDRYSAYKKLANDAVSINLAFCWAHVRRDFIDAQRGDPELEKWSATWVNRIGRLYHLNSQRLEVLDEPEQLATQQLRLEHQVEQMAIQRVQELNRPKLRVRAKKVLESLQNHWEGLTRFVTDPGIPMDNNAAEQALRTGVVGRKNYYGSGSVWSADIAAFLFSVFMTLKLWDINPKIWLGAYLEACAINGRKPPNDLTPYLPWLMSEERLCEMRNHDPPKV--------
2027	GC_00000034		E_euniceicola_EF212	3087	4	45	33	0	0.894678074	0.7166339626	0.7958194054									COG3436	Transposase			X	Mobilome: prophages, transposons	MQNAHVSGSGTTPALLPAPFATSQVILTKQEHIQLKQQANLWHAMWKAACGREKKVLAKNASLIAQHKAEMAGLNTQVADLKSELAHMKHLLFGRKSEKTS----SSSKKSGNTTRPPSNRKRGHQPGVPGSGRHLHNNLPVVHESVDLPVDKQCCTVCHRPFKSFFNDDSCDVIEVEVKAHVRRYHRRHYQKTCQCPETPNITTPPPPPRLINKGKLGISVWVELLLNKYAYGIPINRQLESYKTQGLELSQATISFGLEAITPFFEPVAEATREFVASSDQWHADETRWISWAHETTGSHKHWLWVFLCDQAVYFSIADTRAAVVPESIIGDGAGTLVCDRYSAYKKLANDAVSINLAFCWAHVRRDFIDAQRGDPELEKWSATWVNRIGRLYHLNSQRLEVLDEPEQLATQQLRLEHQVEQMAIQRVQELNRPKLRVRAKKVLESLQNHWEGLTRFVTDPGIPMDNNAAEQALRTGVVGRKNYYGSGSVWSADIAAFLFSVFMTLKLWDINPKIWLGAYLEACAINGRKPPNDLTPYLPWLMSEERLCEMRNHDPPKV--------
2028	GC_00000034		E_euniceicola_EF212	4698	4	45	33	0	0.894678074	0.7166339626	0.7958194054									COG3436	Transposase			X	Mobilome: prophages, transposons	MQNAHVSGSGTTPALLPAPFATSQVILTKQEHIQLKQQANLWHAMWKAACGREKKVLAKNASLIAQHKAEMAGLNTQVADLKSELAHMKHLLFGRKSEKTS----SSSKKSGNTTRPPSNRKRGHQPGVPGSGRHLHNNLPVVHESVDLPVDKQCCTVCHRPFKSFFNDDSCDVIEVEVKAHVRRYHRRHYQKTCQCPETPNITTPPPPPRLINKGKLGISVWVELLLNKYAYGIPINRQLESYKTQGLELSQATISFGLEAITPFFEPVAEATREFVASSDQWHADETRWISWAHETTGSHKHWLWVFLCDQAVYFSIADTRAAVVPESIIGDGAGTLVCDRYSAYKKLANDAVSINLAFCWAHVRRDFIDAQRGDPELEKWSATWVNRIGRLYHLNSQRLEVLDEPEQLATQQLRLEHQVEQMAIQRVQELNRPKLRVRAKKVLESLQNHWEGLTRFVTDPGIPMDNNAAEQALRTGVVGRKNYYGSGSVWSADIAAFLFSVFMTLKLWDINPKIWLGAYLEACAINGRKPPNDLTPYLPWLMSEERLCEMRNHDPPKV--------
2029	GC_00000034		E_euniceicola_EF212	2343	4	45	33	0	0.894678074	0.7166339626	0.7958194054									COG3436	Transposase			X	Mobilome: prophages, transposons	MQNAHVSGSGTTPALLPAPFATSQVILTKQEHIQLKQQANLWHAMWKAACGREKKVLAKNASLIAQHKAEMAGLNTQVADLKSELAHMKHLLFGRKSEKTS----SSSKKSGNTTRPPSNRKRGHQPGVPGSGRHLHNNLPVVHESVDLPVDKQCCTVCHRPFKSFFNDDSCDVIEVEVKAHVRRYHRRHYQKTCQCPETPNITTPPPPPRLINKGKLGISVWVELLLNKYAYGIPINRQLESYKTQGLELSQATISFGLEAITPFFEPVAEATREFVASSDQWHADETRWISWAHETTGSHKHWLWVFLCDQAVYFSIADTRAAVVPESIIGDGAGTLVCDRYSAYKKLANDAVTINLAFCWAHVRRDFIDAQRGDPELEKWSATWVNRIGRLYHLNSQRLEVLDEPEQLATQQLRLEHQVEQMAIQRVQELNRPKLRVRAKKVLESLQNHWEGLTRFVTDPGIPMDNNAAEQALRTGVVGRKNYYGSGSVWSADIAAFLFSVFMTLKLWDINPKIWLGAYLEACAINGRKPPNDLTPYLPWLMSEERLCEMRNHDPPKV--------
2030	GC_00000034		E_euniceicola_EF212	2385	4	45	33	0	0.894678074	0.7166339626	0.7958194054									COG3436	Transposase			X	Mobilome: prophages, transposons	MQNAHVSGSGTTPALLPAPFATSQVILTKQEHIQLKQQANLWHAMWKAACGREKKVLAKNASLIAQHKAEMAGLNTQVADLKSELAHMKHLLFGRKSEKTS----SSSKKSGNTTRPPSNRKRGHQPGVPGSGRHLHNNLPVVHESVDLPVDKQCCTVCHRPFKSFFNDDSCDVIEVEVKAHVRRYHRRHYQKTCQCPETPNITTPPPPPRLINKGKLGISVWVELLLNKYAYGIPINRQLESYKTQGLELSQATISFGLEAITPFFEPVAEATREFVASSDQWHADETRWISWAHETTGSHKHWLWVFLCDQAVYFSIADTRAAVVPESIIGDGAGTLVCDRYSAYKKLANDAVSINLAFCWAHVRRDFIDAQRGDPELEKWSATWVNRIGRLYHLNSQRLEVLDEPEQLATQQLRLEHQVEQMAIQRDQELNRPKLRVRAKKVLESLQNHWEGLTRFVTDPGIPMDNNAAEQALRTGVVGRKNYYGSGSVWSADIAAFLFSVFMTLKLWDINPKIWLGAYLEACAINGRKPPNDLTPYLPWLMSEERLCEMRNHDPPKV--------
2031	GC_00000034		E_euniceicola_EF212	2644	4	45	33	0	0.894678074	0.7166339626	0.7958194054									COG3436	Transposase			X	Mobilome: prophages, transposons	MQNAHVSGSGTTPALLPAPFATSQVILTKQEHIQLKQQANLWHAMWKAACGREKKVLAKNASLIAQHKAEMAGLNTQVADLKSELAHMKHLLFGRKSEKTS----SSSKKSGNTTRPPSNRKRGHQPGVPGSGRHLHNNLPVVHESVDLPVDKQCCTVCHRPFKSFFNDDSCDVIEVEVKAHVRRYHRRHYQKTCQCPETPNITTPPPPPRLINKGKLGISVWVELLLNKYAYGIPINRQLESYKTQGLELSQATISFGLEAITPFFEPVAEATREFVASSDQWHADETRWISWAHETTGSHKHWLWVFLCDQAVYFSIADTRAAVVPESIIGDGAGTLVCDRYSAYKKLANDAVSINLAFCWAHVRRDFIDAQRGDPELEKWSATWVNRIGRLYHLNSQRLEVLDEPEQLATQQLRLEHQVEQMAIQRDQELNRPKLRVRAKKVLESLQNHWEGLTRFVTDPGIPMDNNAAEQALRTGVVGRKNYYGSGSVWSADIAAFLFSVFMTLKLWDINPKIWLGAYLEACAINGRKPPNDLTPYLPWLMSEERLCEMRNHDPPKV--------
2032	GC_00000034		E_euniceicola_EF212	4032	4	45	33	0	0.894678074	0.7166339626	0.7958194054									COG3436	Transposase			X	Mobilome: prophages, transposons	MQNAHVSGSGTTPALLPAPFATSQVILTKQEHIQLKQQANLWHAMWKAACGREKKVLAKNASLIAQHKAEMAGLNTQVADLKSELAHMKHLLFGRKSEKTS----SSSKKSGNTTRPPSNRKRGHQPGVPGSGRHLHNNLPVVHESVDLPVDKQCCTVCHRPFKSFFNDDSCDVIEVEVKAHVRRYHRRHYQKTCQCPETPNITTPPPPPRLINKGKLGISVWVELLLNKYAYGIPINRQLESYKTQGLELSQATISFGLEAITPFFEPVAEATREFVASSDQWHADETRWISWAHETTGSHKHWLWVFLCDQAVYFSIADTRAAVVPESIIGDGAGTLVCDRYSAYKKLANDAVSINLAFCWAHVRRDFIDAQRGDPELEKWSATWVNRIGRLYHLNSQRLEVLDEPEQLATQQLRLEHQVEQMAIQRDQELNRPKLRVRAKKVLESLQNHWEGLTRFVTDPGIPMDNNAAEQALRTGVVGRKNYYGSGSVWSADIAAFLFSVFMTLKLWDINPKIWLGAYLEACAINGRKPPNDLTPYLPWLMSEERLCEMRNHDPPKV--------
2033	GC_00000034		E_euniceicola_EF212	4419	4	45	33	0	0.894678074	0.7166339626	0.7958194054									COG3436	Transposase			X	Mobilome: prophages, transposons	MQNAHVSGSGTTPALLPAPFATSQVILTKQEHIQLKQQANLWHAMWKAACGREKKVLAKNASLIAQHKAEMAGLNTQVADLKSELAHMKHLLFGRKSEKTS----SSSKKSGNTTRPPSNRKRGHQPGVPGSGRHLHNNLPVVHESVDLPVDKQCCTVCHRPFKSFFNDDSCDVIEVEVKAHVRRYHRRHYQKTCQCPETPNITTPPPPPRLINKGKLGISVWVELLLNKYAYGIPINRQLESYKTQGLELSQATISFGLEAITPFFEPVAEATREFVASSDQWHADETRWISWAHETTGSHKHWLWVFLCDQAVYFSIADTRAAVVPESIIGDGAGTLVCDRYSAYKKLANDAVSINLAFCWAHVRRDFIDAQRGDPELEKWSATWVNRIGRLYHLNSQRLEVLDEPEQLATQQLRLEHQVEQMAIQRDQELNRPKLRVRAKKVLESLQNHWEGLTRFVTDPGIPMDNNAAEQALRTGVVGRKNYYGSGSVWSADIAAFLFSVFMTLKLWDINPKIWLGAYLEACAINGRKPPNDLTPYLPWLMSEERLCEMRNHDPPKV--------
2034	GC_00000034		E_euniceicola_EF212	4613	4	45	33	0	0.894678074	0.7166339626	0.7958194054									COG3436	Transposase			X	Mobilome: prophages, transposons	MQNAHVSGSGTTPALLPAPFATSQVILTKQEHIQLKQQANLWHAMWKAACGREKKVLAKNASLIAQHKAEMAGLNTQVADLKSELAHMKHLLFGRKSEKTS----SSSKKSGNTTRPPSNRKRGHQPGVPGSGRHLHNNLPVVHESVDLPVDKQCCTVCHRPFKSFFNDDSCDVIEVEVKAHVRRYHRRHYQKTCQCPETPNITTPPPPPRLINKGKLGISVWVELLLNKYAYGIPINRQLESYKTQGLELSQATISFGLEAITPFFEPVAEATREFVASSDQWHADETRWISWAHETTGSHKHWLWVFLCDQAVYFSIADTRAAVVPESIIGDGAGTLVCDRYSAYKKLANDAVSINLAFCWAHVRRDFIDAQRGDPELEKWSATWVNRIGRLYHLNSQRLEVLDEPEQLATQQLRLEHQVEQMAIQRDQELNRPKLRVRAKKVLESLQNHWEGLTRFVTDPGIPMDNNAAEQALRTGVVGRKNYYGSGSVWSADIAAFLFSVFMTLKLWDINPKIWLGAYLEACAINGRKPPNDLTPYLPWLMSEERLCEMRNHDPPKV--------
2035	GC_00000034		E_euniceicola_EF212	5057	4	45	33	0	0.894678074	0.7166339626	0.7958194054									COG3436	Transposase			X	Mobilome: prophages, transposons	MQNAHVSGSGTTPALLPAPFATSQVILTKQEHIQLKQQANLWHAMWKAACGREKKVLAKNASLIAQHKAEMAGLNTQVADLKSELAHMKHLLFGRKSEKTS----SSSKKSGNTTRPPSNRKRGHQPGVPGSGRHLHNNLPVVHESVDLPVDKQCCTVCHRPFKSFFNDDSCDVIEVEVKAHVRRYHRRHYQKTCQCPETPNITTPPPPPRLINKGKLGISVWVELLLNKYAYGIPINRQLESYKTQGLELSQATISFGLEAITPFFEPVAEATREFVASSDQWHADETRWISWAHETTGSHKHWLWVFLCDQAVYFSIADTRAAVVPESIIGDGAGTLVCDRYSAYKKLANDAVSINLAFCWAHVRRDFIDAQRGDPELEKWSATWVNRIGRLYHLNSQRLEVLDEPEQLATQQLRLEHQVEQMAIQRDQELNRPKLRVRAKKVLESLQNHWEGLTRFVTDPGIPMDNNAAEQALRTGVVGRKNYYGSGSVWSADIAAFLFSVFMTLKLWDINPKIWLGAYLEACAINGRKPPNDLTPYLPWLMSEERLCEMRNHDPPKV--------
2036	GC_00000034		E_euniceicola_EF212	3244	4	45	33	0	0.894678074	0.7166339626	0.7958194054									COG3436	Transposase			X	Mobilome: prophages, transposons	MQNAHVSGSGTTPALLSAPFATSQVILTKQEHIQLKQQANLWHAMWKAACGREKKVLAKNASLIAQHKAEMAGLNTQVADLKSELAHMKHLLFGRKSEKTS----SSSKKSGNTTRPPSNRKRGHQPGVPGSGRHLHNNLPVVHESVDLPVDKQCCTVCHRPFKSFFNDDSCDVIEVEVKAHVRRYHRRHYQKTCQCPETPNITTPPPPPRLINKGKLGISVWVELLLNKYAYGIPINRQLESYKTQGLELSQATISFGLEAITPFFEPVAEATREFVASSDQWHADETRWISWAHETTGSHKHWLWVFLCDQAVYFSIADTRAAVVPESIIGDGAGTLVCDRYSAYKKLANDAVSINLAFCWAHVRRDFIDAQRGDPELEKWSATWVNRIGRLYHLNSQRLEVLDEPEQLATQQLRLEHQVEQMAIQRVQELNRPKLRVRAKKVLESLQNHWEGLTRFVTDPGIPMDNNAAEQALRTGVVGRKNYYGSGSVWSADIAAFLFSVFMTLKLWDINPKIWLGAYLEACAINGRKPPNDLTPYLPWLMSEERLCEMRNHDPPKV--------
2037	GC_00000034		E_euniceicola_EF212	4932	4	45	33	0	0.894678074	0.7166339626	0.7958194054									COG3436	Transposase			X	Mobilome: prophages, transposons	MQNAHVSGSGTTPALLSAPFATSQVILTKQEHIQLKQQANLWHAMWKAACGREKKVLAKNASLIAQHKAEMAGLNTQVADLKSELAHMKHLLFGRKSEKTS----SSSKKSGNTTRPPSNRKRGHQPGVPGSGRHLHNNLPVVHESVDLPVDKQCCTVCHRPFKSFFNDDSCDVIEVEVKAHVRRYHRRHYQKTCQCPETPNITTPPPPPRLINKGKLGISVWVELLLNKYAYGIPINRQLESYKTQGLELSQATISFGLEAITPFFEPVAEATREFVASSDQWHADETRWISWAHETTGSHKHWLWVFLCDQAVYFSIADTRAAVVPESIIGDGAGTLVCDRYSAYKKLANDAVSINLAFCWAHVRRDFIDAQRGDPELEKWSATWVNRIGRLYHLNSQRLEVLDEPEQLATQQLRLEHQVEQMTIQRVQELNRPKLRVRAKKVLESLQNHWEGLTRFVTDPGIPMDNNAAEQALRTGVVGRKNYYGSGSVWSADIAAFLFSVFMTLKLWDINPKIWLGAYLEACAINGRKPPNDLTPYLPWLMSEERLCEMRNHDPPKV--------
2038	GC_00000034		E_euniceicola_EF212	1328	4	45	33	0	0.894678074	0.7166339626	0.7958194054									COG3436	Transposase			X	Mobilome: prophages, transposons	MQNAHVSGSGTTPALLPAPFATSQVILTKQEHIQLKQQANLWHAMWKAACGREKKVLAKNASLIAQHKAEMAGLNTQVADLKSELAHMKHLLFGRKSEKTS----SSSKKSGNTTRPPSNRKRGHQPGVPGSGRHLHNNLPVVHESVDLPVDKQCCTVCHRPFKSFFNDDSCDVIEVEVKAHVRRYHRRHYQKTCQCPETPNITTPPPPPRLINKGKLGISVWVELLLNKYAYGIPINRQLESYKTQGLELSQATISFGLEAITPFFEPVAEATREFVASSDQWHADETRWISWAHETTGSHKHWLWVFLCDQAVYFSIADTRAAVVPESIIGDGAGTLVCDRYSAYKKLANDAVSINLAFCWAHVRWDFIDAQRGDPELEKWSATWVNRIGRLYHLNSQRLEVLDEPEQLATQQLRLEHQVEQMAIQRDQELNRPKLRVRAKKVLESLQNHWEGLTRFVTDPGIPMDNNAAEQALRTGVVGRKNYYGSGSVWSADIAAFLFSVFMTLKLWDINPKIWLGAYLEACAINGRKPPNDLTPYLPWLMSEERLCEMRNHDPPKV--------
2039	GC_00000034		E_euniceicola_EF212	4783	4	45	33	0	0.894678074	0.7166339626	0.7958194054									COG3436	Transposase			X	Mobilome: prophages, transposons	---------------------------------------------------------------------------------------MKHLLFGRKSEKTS----SSSKKSGNTTRPPSNRKRGHQPGVPGSGRHLHNNLPVVHESVDLPVDKQCCTVCHRPFKSFFNDDSCDVIEVEVKAHVRRYHRRHYQKTCQCPETPNITTPPPPPRLINKGKLGISVWVELLLNKYAYGIPINRQLESYKTQGLELSQATISFGLEAITPFFEPVAEATREFVASSDQWHADETRWISWAHETTGSHKHWLWVFLCDQAVYFSIADTRAAVVPESIIGDGAGTLVCDRYSAYKKLANDAVSINLAFCWAHVRRDFIDAQRGDPELEKWSATWVNRIGRLYHLNSQRLEVLDEPEQLATQQLRLEHQVEQMAIQRDQELNRPKLRVRAKKVLESLQNHWEGLTRFVTDPGIPMDNNAAEQALRTGVVGRKNYYGSGSVWSADIAAFLFSVFMTLKLWDINPKIWLGAYLEACAINGRKPPNDLTPYLPWLMSEERLCEMRNHDPPKV--------
2040	GC_00000034		E_euniceicola_EF212	4260	4	45	33	0	0.894678074	0.7166339626	0.7958194054									COG3436	Transposase			X	Mobilome: prophages, transposons	MQNAHVSGSGTTPALLPAPFATSQVILTKQEHIQLKQQAKLWHAMWKAACGREKKVLAKNASLIAQHKAEMAGLNTQVADLKSELAHMKHLLFGRKSEKTS----SSSKKSGNTTRPPSNRKRGHQPGVPGSGRHLHNNLPVVHESVDLPVDKQCCTVCHRPFKSFFNDDSCDVIEVEVKAHVRRYHRRHYQKTCQCPETPNITTPPPPPRLINKGKLGISVWVELLLNKYAYGIPINRQLESYKTQGLELSQATISFGLEAITPFFEPVAEATREFVASSDQWHADETRWISWAHETTGSHKHWLWVFLCDQAVYFSIADTRAAVVPESIIGDGAGTLVCDRYSAYKKLANDAVSINLAFCWAHVRRDFIDAQRGDPELEKWSATWVNRIGRLYHLNSQRLEVLDEPEQLATQQLRLEHQVEQMAIQRVQELNRPKLRVRAKKVLESLQNHWEGLTRFVTDPGIPMDNTNSVFKL---------------------------------------------------------------------------------------------
2041	GC_00000034		E_euniceicola_EF212	4790	4	45	33	0	0.894678074	0.7166339626	0.7958194054									COG3436	Transposase			X	Mobilome: prophages, transposons	------------------------------------------------------------------------------------------------------------------------------------------------------MDKQCCTVCHRPFKSFFNDDSCDVIEVEVKAHVRRYHRRHYQKTCQCPETPNITTPPPPPRLINKGKLGISVWVELLLNKYAYGIPINRQLESYKAQGLELSQATISFGLEAITPFFEPVAEATREFVASSDQWHADETRWISWAHETTGSHKHWLWVFLCDQAVYFSIADTRAAVVPESIIGDGAGTLVCDRYSAYKKLANDAVSINLAFCWAHVRRDFIDAQRGDPELEKWSATWVNRIGRLYHLNSQRLEVLDEPEQLATQQLRLEHQVEQMAIQRVQELNRPKLRVRAKKVLESLQNHWEGLTRFVTDPGIPMDNNAAEQALRTGVVGRKNYYGSGSVWSADIAAFLFSVFMTLKLWDINPKIWLGAYLEACAINGRKPPNDLTPYLPWLMSEERLCEMRNHDPPKV--------
2042	GC_00000034		E_euniceicola_EF212	225	4	45	33	0	0.894678074	0.7166339626	0.7958194054									COG3436	Transposase			X	Mobilome: prophages, transposons	MQNAHVSGSGTTPALLPAPFATSQVILTKQEHIQLKQQANLWHAMWKAACGREKKVLAKNASLIAQHKAEMAGLNTQVADLKSELAHMKHLLFGRKSEKTS----SSSKKSGNTTRPPSNRKRGHQPGVPGSGRHLHNNLPVVHESVDLPVDKQCCTVCHRPFKSFFNDDSCDVIEVEVKAHVRRYHRRHYQKTCQCPETPNITTPPPPPRLINKGKLGISVWVELLLNKYAYGIPINRQLESYKTQGLELSQATISFGLEAITPFFEPVAEATREFVASSDQWHADETRWISWAHETTGSHKHWLWVFLCDQAVYFSIADTRAAVVPESIIGDGAGTLVCDRYSAYKKLANDAVSINLAFCWAHVRRDFIDAQRGDPELEKWSATWVNRIGRLYHLR--------------------------------------------------------------------------------GVA----------------------------------------------------------------------------------------
2043	GC_00000034		E_euniceicola_EF212	1757	4	45	33	0	0.894678074	0.7166339626	0.7958194054									COG3436	Transposase			X	Mobilome: prophages, transposons	MQNAHVSGSGTTPALLPAPFATSQVILTKQEHIQLKQQAKLWHAMWKAACGREKKVLAKNASLIAQHKAEMAGLNTQVADLKSELAHMKHLLFGRKSEKTS----SSSKKSGNTTRPPSNRKRGHQPGVPGSGRHLHNNLPVVHESVDLPVDKQCCTVCHRPFKSFFNDDSCDVIEVEVKAHVRRYHRRHYQKTCQCPETPNITTPPPPPRLINKGKLGISVWVELLLNKYAYGIPINRQLESYKTQGLELSQATISFGLEAITPFFEPVAEATREFVASSDQWHADETRWISWAHETTGSHKHWLWVFLCDQAVYFSIADTRAAVVPESIIGDGAGTLVCDRYSAYKKLANDAVSLI-------------------------------------------------------------------------------------------------------------------------------------------------------------------------------------------------------------------
2044	GC_00000034		E_euniceicola_EF212	4252	4	45	33	0	0.894678074	0.7166339626	0.7958194054									COG3436	Transposase			X	Mobilome: prophages, transposons	MQNAHVSGSGTTPALLPAPFATSQVILTKQEHIQLKQQAKLWHAMWKAACGREKKVLAKNASLIAQHKAEMAGLNTQVADLKSELAHMKHLLFGRKSEKTS----SSSKKSGNTTRPPSNRKRGHQPGVPGSGRHLHNNLPVVHESVDLPVDKQCCTVCHRPFKSFFNDDSCDVIEVEVKAHVRRYHRRHYQKTCQCPETPNITTPPPPPRLINKGKLGISVWVELLLNKYAYGIPINRQLESYKTQGLELSQATISFGLEAITPFFEPVAEATREFVASSDQWHADETRWISWAHETTGSHKHWLWVFLCDQAVYFSIADTRAAVVPESIIGDGAGTLVCDRYSAYKKLANDAVSLI-------------------------------------------------------------------------------------------------------------------------------------------------------------------------------------------------------------------
2045	GC_00000034		E_euniceicola_EF212	4779	4	45	33	0	0.894678074	0.7166339626	0.7958194054									COG3436	Transposase			X	Mobilome: prophages, transposons	MQNAHVSGSGTTPALLPAPFATSQVILTKQEHIQLKQQANLWHAMWKAACGREKKVLAKNASLIAQHKAEMAGLNTQVADLKSELAHMKHLLFGRKSEKTS----SSSKKSGNTTRPPSNRKRGHQPGVPGSGRHLHNNLPVVHESVDLPVDKQCCTVCHRPFKSFFNDDSCDVIEVEVKAHVRRYHRRHYQKTCQCPETPNITTPPPPPRLINKGKLGISVWVELLLNKYAYGIPINRQLESYKTQGLELSQATISFGLEAITPFFEPVAEATREFVASSDQWHADETRWISWAHETTGSHK---------------------------------------------------------------------------------------------------------------------------------------------------------------------------------------------------PSFTTLFRNKFLGTLSPK-----------------------------------------------------
2046	GC_00000034		E_euniceicola_EF212	3466	4	45	33	0	0.894678074	0.7166339626	0.7958194054									COG3436	Transposase			X	Mobilome: prophages, transposons	-MLSSVLSTTTEADIVKTPFAYARVTLSKMEYIELKAQANQWHSQWLRARQREREALAQIAQIKVKHQEEISAFQVQIDQLKNQLAQMQHLVFGRSTEKTS--KKSGNQQEGSGSGQKSDRKKGQQKGSKGHGRKNVTTLPVIPEDLVIPDDEQHCTHCGLPFSPFPGTEDSDVIEVEVQAHVRRYRRHRYQKTCQCSQTPGIITAPEPAKLIRKGKLGVSVWVEILLHKYAFGIPINRQLQDFRMRGLDLSQGTVTGGLQTIKPLFEPIVESIRERVIAGQQWHADETRWMVWSDD-QGAKKHWLWVFMVQEAVYYSVDDNRSARVPKELLGKSNGILVCDRYCAYKSLANENPDMFLAFCWSHVRRDFINAQKGNDELEKWSATWVNRIGKLYHLNDQRLEHQRQPEQFFKYDKVLKEYLGQLKEWRDKELERPKLKERCQKVLTSLKNHWEGLTLFADYPEVPMDNNAAERSLRNPIVGRKNYYGAGSDWSGELMAWLFSVFMTLNLWGINPWAWMTKYLQTCADNGRVAPDDLSQWLPWLMTDARLKELRNHSPPCENGLVTPLS
2047	GC_00000034		E_euniceicola_EF212	4684	4	45	33	0	0.894678074	0.7166339626	0.7958194054									COG3436	Transposase			X	Mobilome: prophages, transposons	-MLSSVLSTTTEADIVKTPFAYARVTLSKMEYIELKAQANQWHSQWLRARQREREALAQIAQIKVKHQEEISAFQVQIDQLKNQLAQMQHLVFGRSTEKTS--KKSGNQQEGSGSGQKSDRKKGQQKGSKGHGRKNVTTLPVIPEDLVIPDDEQHCTHCGLPFSPFPGTEDSDVIEVEVQAHVRRYRRHRYQKTCQCSQTPGIITAPEPAKLIRKGKLGVSVWVEILLHKYAFGIPINRQLQDFRMRGLDLSQGTVTGGLQTIKPLFEPIVESIRERVIAGQQWHADETRWMVWSDD-QGAKKHWLWVFMVQEAVYYSVDDNRSARVPKELLGKSNGILVCDRYCAYKSLANENPDMFLAFCWSHVRRDFINAQKGNDELEKWSATWVNRIGKLYHLNDQRLEHQRQPEQFFKYDKVLKEYLGQLKEWRDKELERPKLKERCQKVLTSLKNHWEGLTLFADYPEVPMDNNAAERSLRNPIVGRKNYYGAGSDWSGELMAWLFSVFMTLNLWGINPWAWMTKYLQTCADNGRVAPDDLSQWLPWLMTDARLKELRNHSPPCENGLVTPLS
2048	GC_00000034		E_euniceicola_EF212	4827	4	45	33	0	0.894678074	0.7166339626	0.7958194054									COG3436	Transposase			X	Mobilome: prophages, transposons	-MLSSVLSTTTEADIVKTPFAYARVTLSKMEYIELKAQANQWHSQWLRARQREREALAQIAQIKVKHQEEISAFQVQIDQLKNQLAQMQHLVFGRSTEKTS--KKSGNQQEGSGSGQKSDRKKGQQKGSKGHGRKNVTTLPVIPEDLVIPDDEQHCTHCGLPFSPFPGTEDSDVIEVEVQAHVRRYRRHRYQKTCQCSQTPGIITAPEPAKLIRKGKLGVSVWVEILLHKYAFGIPINRQLQDFRMRGLDLSQGTVTGGLQTIKPLFEPIVESIRERVIAGQQWHADETRWMVWSDD-QGAKKHWLWVFMVQEAVYYSVDDNRSARVPKELLGKSNGILVCDRYCAYKSLANENPDMFLAFCWSHVRRDFINAQKGNDELEKWSATWVNRIGKLYHLNDQRLEHQRQPEQFFKYDKVLKEYLGQLKEWRDKELERPKLKERCQKVLTSLKNHWEGLTLFADYPEVPMDNNAAERSLRNPIVGRKNYYGAGSDWSGELMAWLFSVFMTLNLWGINPWAWMTKYLQTCADNGRVAPDDLSQWLPWLMTDARLKELRNHSPPCENGLVTPLS
2049	GC_00000034		E_euniceicola_EF212	1758	4	45	33	0	0.894678074	0.7166339626	0.7958194054									COG3436	Transposase			X	Mobilome: prophages, transposons	---------------------------------------------------------------------------------------------------------------------------------------------------------------------------------------------------------------------------------------------------------------------------------------------------------------------------------------------------------------------------------------------------MNRIGRLYHLNSQRLEVLDEPEQLATQQLRLEHQVEQMAIQRVQELNRPKLRVRAKKVLESLQNHWEGLTRFVTDPGIPMDNNAAEQALRTGVVGRKNYYGSGSVWSADIAAFLFSVFMTLKLWDINPKIWLGAYLEACAINGRKPPNDLTPYLPWLMSEERLCEMRNHDPPKV--------
2050	GC_00000034		E_euniceicola_EF212	4251	4	45	33	0	0.894678074	0.7166339626	0.7958194054									COG3436	Transposase			X	Mobilome: prophages, transposons	---------------------------------------------------------------------------------------------------------------------------------------------------------------------------------------------------------------------------------------------------------------------------------------------------------------------------------------------------------------------------------------------------MNRIGRLYHLNSQRLEVLDEPEQLATQQLRLEHQVEQMAIQRVQELNRPKLRVRAKKVLESLQNHWEGLTRFVTDPGIPMDNNAAEQALRTGVVGRKNYYGSGSVWSADIAAFLFSVFMTLKLWDINPKIWLGAYLEACAINGRKPPNDLTPYLPWLMSEERLCEMRNHDPPKV--------
2051	GC_00000034		E_euniceicola_EF212	222	4	45	33	0	0.894678074	0.7166339626	0.7958194054									COG3436	Transposase			X	Mobilome: prophages, transposons	MGCDNCSGTGKL--LIAAP-----------------------------------------------------------------------------------------------------------------------------------------------------------------------------------------------------------------------------------------------------------------------------------------------------------------------------------------------------------------------------------------LNSQRLEVLDEPEQLATQQLRLEHQVEQMAIQRVQELNRPKLRVRAKKVLESLQNHWEGLTRFVTDPGIPMDNNAAEQALRTGVVGRKNYYGSGSVWSADIAAFLFSVFMTLKLWDINPKIWLGAYLEACAINGRKPPNDLTPYLPWLMSEERLCEMRNHDPPKV--------
2052	GC_00000034		E_euniceicola_EF212	2380	4	45	33	0	0.894678074	0.7166339626	0.7958194054									COG3436	Transposase			X	Mobilome: prophages, transposons	------------------------------------------------------------------------------------------------------------------------------------------------------------------------------------------------------------------------------------------------------------------------------------------------------------------------------------------------------------------------------------------------------------------------------------------------------------MLESLQNHWEGLTRFVTNPGIPMDNNAAEQALRTGVVGRKNYYGSGSAWSADIAAFLFSVFMTLKLWGINPKIWLGAYLEACALNGRKPPDDLTPYLPWLMSEKRLCEMRNHDPPKE--------
2053	GC_00000034		E_euniceicola_EF212	4792	4	45	33	0	0.894678074	0.7166339626	0.7958194054															MQNAHVSGSGTTPALLPAPFATSQVILTKQEHIQLKQQANLWHAMWKAACGREKKVLAKNASLIAQHKAEMAGLNTQVADLKSELAHMKHLLFGRKSEKTS----SSSKKSGNTTRPPSNRK-----------------------------------------------------------------------GCGSFATTKPYSPPTHRNFVS-------------------------------------------------------------------------------------------------------------------------------------------------------------------------------------------------------------------------------------------------------------------------------------------------------------------------------------------------------------------
2054	GC_00000034		E_euniceicola_EF212	4784	4	45	33	0	0.894678074	0.7166339626	0.7958194054															MQNAHVSGSGTTPALLPAPFATSQVILTKQEHIQLKQQANLWHAMSKAACGREKKVLAKNASLIAQHKAEMAGLNTQVADLK-------------------------------------------------------------------------------------------------------------------------------------------------------------------------------------------------------------------------------------------------------------------------------------------------------------------------------------------------------------------------------------------------------------------------------------------------------------------------------------------------------
2055	GC_00000034		E_gorgoniicola_PS125	1878	4	45	33	0	0.894678074	0.7166339626	0.7958194054									COG3436	Transposase			X	Mobilome: prophages, transposons	MQNAHVSGSSTTPALLPAPFATSQVILTKQEHIQLKQQANLWHAMWKAACGREQKVLAKNASLIAQHKAEIAGLNTQVADLKSELAHMKHLLFGRKSEKTS----SSSKKSGNTTRPPSNRKRGHQPGVPGSGRHLHNNLPVVHESVDLPVDKQCCTVCHRPFKSFFNDDSCDVIEVEVKAHVRRYHRRHYQKTCQCPETPNITTPPPPPRLINRGKLGISVWVELLLNKYAYGIPINRQLESYKTQGLELSQATISFGLEAITPFFEPVAEATREFVASSDQWHADETRWITWAHETTGSHKHWLWVFLCDQAVYFSIADTRAAVVPESVIGDGAGTLVCDRYSAYKKLANDVVSIDLAFCWAHVRRDFIDAQRGDPELEKWSATWVNRIGRLYHLNSQRLEVLDEPEQLATQQLRLEHQVEQMATQRDQELNRPKLRVRAKKVLESLQNHWEGLTRFVTNPGIPMDNNAAEQALRTGVVGRKNYYGSGSVWSADIAAFLFSVFMTLKLWDINPKIWLGAYLEACAINGRKPPDDLTPYLPWLMSEERLCEMRNHDPPKV--------
2056	GC_00000034		E_gorgoniicola_PS125	2200	4	45	33	0	0.894678074	0.7166339626	0.7958194054									COG3436	Transposase			X	Mobilome: prophages, transposons	MQNAHVSGSSTTPALLPAPFATSQVILTKQEHIQLKQQANLWHAMWKAACGREQKVLAKNASLIAQHKAEIAGLNTQVADLKSELAHMKHLLFGRKSEKTS----SSSKKSGNTTRPPSNRKRGHQPGVPGSGRHLHNNLPVVHESVDLPVDKQCCTVCHRPFKSFFNDDSCDVIEVEVKAHVRRYHRRHYQKTCQCPETPNITTPPPPPRLINRGKLGISVWVELLLNKYAYGIPINRQLESYKTQGLELSQATISFGLEAITPFFEPVAEATREFVASSDQWHADETRWITWAHETTGSHKHWLWVFLCDQAVYFSIADTRAAVVPESVIGDGAGTLVCDRYSAYKKLANDVVSIDLAFCWAHVRRDFIDAQRGDPELEKWSATWVNRIGRLYHLNSQRLEVLDEPEQLATQQLRLEHQVEQMATQRDQELNRPKLRVRAKKVLESLQNHWEGLTRFVTNPGIPMDNNAAEQALRTGVVGRKNYYGSGSVWSADIAAFLFSVFMTLKLWDINPKIWLGAYLEACAINGRKPPDDLTPYLPWLMSEERLCEMRNHDPPKV--------
2057	GC_00000034		E_gorgoniicola_PS125	1968	4	45	33	0	0.894678074	0.7166339626	0.7958194054									COG3436	Transposase			X	Mobilome: prophages, transposons	MQNAHVSGSSTTPALLPAPFATSQVILTKQEHIQLKQQANLWHAMWKAACGREQKVLAKNASLIAQHKAEIAGLNTQVADLKSELAHMKHLLFGRKSEKTS----SSSKKSGNTTRPPSNRKRGHQPGVPGSGRHLHNNLPVVHESVDLPVDKQCCTVCHRPFKSFFNDDSCDVIEVEVKAHVRRYHRRHYQKTCQCPETPNITTPPPPPRLINRGKLGISVWVELLLNKYAYGIPINRQLESYKTQGLELPQATISFGLEAITPFFEPVAEATREFVASSDQWHADETRWITWAHETTGSHKHWLWVFLCDQAVYFSIADSRAAVVPKSVIGDGAGTLVCDRYSAYKKLANDVVSIDLAFCWAHVRRDFIDAQRGDPELEKWSATWVNRIGRLYHLNSQRLEVLDEPEQLATQQLRLEHQVEQMATRRDQELNRPKLRVRAKKVLESLQNHWEGLTRFVTNPGIPMDNNAAEQALRTGVVGRKNYYGSGSVWSADIAAFLFSVFMTLKLWDINPKIWLGAYLEACAINGRKPPDDLTPYLPWLMSEERLCEMRNHDPPKV--------
2058	GC_00000034		E_gorgoniicola_PS125	2037	4	45	33	0	0.894678074	0.7166339626	0.7958194054									COG3436	Transposase			X	Mobilome: prophages, transposons	MQNAHVSGSSTTPALLPAPFATSQVILTKQEHIQLKQQANLWHAMWKAACGREQKVLAKNASLIAQHKAEIAGLNTQVADLKSELAHMKHLLFGRKSEKTS----SSSKKSGNTTRPPSNRKRGHQPGVPGSGRHLHNNLPVVHESVDLPVDKQCCTVCHRPFKSFFNDDSCDVIEVEVKAHVRRYHRRHYQKTCQCPETPNITTPPPPPRLINRGKLGISVWVELLLNKYAYGIPINRQLESYKTQGLELPQATISFGLEAITPFFEPVAEATREFVASSDQWHADETRWITWAHETTGSHKHWLWVFLCDQAVYFSIADSRAAVVPKSVIGDGAGTLVCDRYSAYKKLANDVVSIDLAFCWAHVRRDFIDAQRGDPELEKWSATWVNRIGRLYHLNSQRLEVLDEPEQLATQQLRLEHQVEQMATRRDQELNRPKLRVRAKKVLESLQNHWEGLTRFVTNPGIPMDNNAAEQALRTGVVGRKNYYGSGSVWSADIAAFLFSVFMTLKLWDINPKIWLGAYLEACAINGRKPPDDLTPYLPWLMSEERLCEMRNHDPPKV--------
2059	GC_00000034		E_gorgoniicola_PS125	1789	4	45	33	0	0.894678074	0.7166339626	0.7958194054									COG3436	Transposase			X	Mobilome: prophages, transposons	MQNAHVSGSSTTPALLPAPFATSQVILTKQEHIQLKQQANLWHAMWKAACGREQKVLAKNASLIAQHKVEIAGLNTQVADLKSELAHMKHLLFGRKSEKTS----SSSKKSGNTTRPPSNRKRGHQPGVPGSGRHLHNSLPVVHESVDLPVDKQCCTVCHRPFKSFFNDDSCDVIEVEVKAHVRRYHRRHYQKNCQCPETPNITTPPPPPRLINRGKLGISVWVELLLNKYAYGIPINRQLESYKTLGLELSQATISFGLEAITPFFEPVAEATREFVASSDQWHADETRWITWAHETTGSHKHWLWVFLCDQAVYFSIADSRAAVVPESVIGDGAGTLVCDRYSAYKKLANDVVSIDLAFCWAHVRRDFIDAQRGDPELEKWSATWVNRIGRLYHLNSQRLEVLDEPEQLATQQLRLEHQVE--------------------------------------------------------------------------------------------------------------------------------------------------
2060	GC_00000034		E_gorgoniicola_PS125	1969	4	45	33	0	0.894678074	0.7166339626	0.7958194054															MQNAHVSGSSTTPALLPAPFATSQVILTKQEHIQLKQQANLWHAMWKAACGREQKVLAKNASLIAQHKAEIAGLNTQVADLKSELAHMKHLLFGRKSEKTS----SSSKKSGNTTRPPSNRKRGHQPGVPGSGRHLHNNLPVVHESVDLPVDKQCCTVCHRPFKSFFNDDSCDVIEVEVKAHVRRYHRRHYQKTCQCPETPNITTPPPPPRLINRGKLGISVWVELLLNKYAYGIPINRQLESYKTQGLE----------------------------------------------------------------------------------------------------------------------------------------------RNYSTNH--------------------------------------------------------------------------------------------------------------------------------------------------------------------------
2061	GC_00000034		E_gorgoniicola_PS125	1788	4	45	33	0	0.894678074	0.7166339626	0.7958194054									COG3436	Transposase			X	Mobilome: prophages, transposons	------------------------------------------------------------------------------------------------------------------------------------------------------------------------------------------------------------------------------------------------------------------------------------------------------------------------------------------------------------------------------------------------------------------------------------------------------------MLESLQNHWEGLTRFVTNPGIPMDNNAAEQALRTGVVGRKNYYGSGSVWSADIAAFLFSVFMTLKLWDINPKIWLGAYLEACAINGRKPPDDLTPYLPWLMSEERLCEMRNHDPPKV--------
2062	GC_00000034		E_gorgoniicola_PS125	2726	4	45	33	0	0.894678074	0.7166339626	0.7958194054															-MLSSVLSTTTEADIVKTPFAYARATLSKMEYIELKAQSNQWHSQWLRTRQREREALAHTAQIKVKHQEEISCI---------------------------------------------------------------------------------------------------------------------------------------------------------------------------------------------------------------------------------------------------------------------------------------------------------------------------------------------------------------------------------------------------------------------------------------------------------------------------------FQAWFS------------------------
2063	GC_00000034		E_marisrubri_6c	4083	4	45	33	0	0.894678074	0.7166339626	0.7958194054									COG3436	Transposase			X	Mobilome: prophages, transposons	--------------------------MTKQEYIDLKWQVNHYRDLWERARDRERELTAAIALMKKEHKAEVDQLKAQNKERNSQLSHMKHMVFGRSTEKKSRSKQGQEKHSKNTTRQPTTRKRGQQPGTPSHGRRKHENLPVVDQDVDLYDDEKHCATCRLPFHPFPGCDHCDVIEVEVKPHKRRYHRKRYRKTCQCPETPAIIAAPSPARLVNKGTLGLSVWVDLIINKYAFGIPVNRQLNSYKQHGLDLAAGTITSGMQTLPALMEPVVECCRERVCNSDRLHADETRWLQWCDDSEGSEKHWLWVFVSDEAVYYSIKDSRAATVPESIIGEGEGTLVCDRYSAYKKLAKDHPLIVLSFCWAHVRRDFIDACRGDSDLDKWSIAWVNRIGRLYYLNEQRLLVRNDPQQWPTRQLRLEKQVELIASQRDKELTRPRLAPKARKVLESLANHWEGLVRFIQNPDVPMDNNIAEQTLRGPVVGRKNYYGSGSEWSTELAAWLFTVLTTLKLWKINQKLWLTGYLEACIANDRQPPEDLSHWIPWLMDESRLNELLIHDPPAS--------
2064	GC_00000035		E_acroporae_Acr14	2648	10	44	14	0	0.7369475245	0.7085410676	0.722465177															----------------MATTNIWQQFKALIPEGGRIVATITANNGNGT-SQARLRDGSVITVK-GESVSVGEKVFIQNG-------------------EVKGVAP---------------NLAQYEVEV--------------------------------------
2065	GC_00000035		E_acroporae_Acr14	3952	10	44	14	0	0.7369475245	0.7085410676	0.722465177															----------------MTTTNIWQQFKALIPEGGRVVATITANNGNGT-SQAELRNGSVITVK-GESVAGGLKAFIQGG-------------------EIKGTAP---------------DLAQYEVEV--------------------------------------
2066	GC_00000035		E_acroporae_Acr14	69	10	44	14	0	0.7369475245	0.7085410676	0.722465177															----------------MATTNIWQQFKALIPEGGRIVATITANNGNGT-SQAMLRDGSVITVK-GESVSVGEKVFIQNG-------------------EVKGAAP---------------NLAQYEVEV--------------------------------------
2067	GC_00000035		E_acroporae_Acr14	1184	10	44	14	0	0.7369475245	0.7085410676	0.722465177															----------------MSTTNIWQRFKALIPEGVRIVATITGHNGNGT-SQAELRDGSVITVK-GESISVGQKAFIQDS-------------------EIKGTVP---------------SLAEYEAEV--------------------------------------
2068	GC_00000035		E_acroporae_Acr14	75	10	44	14	0	0.7369475245	0.7085410676	0.722465177															----------------MATTNIWQQFKALIPEGVRVIATITANNNNGT-SQAKLRGASVITVK-GESVSVGEKVFIQNG-------------------EVKGTGP---------------NLAQYEAEV--------------------------------------
2069	GC_00000035		E_acroporae_Acr14	1096	10	44	14	0	0.7369475245	0.7085410676	0.722465177															----------------MATTNIWQQFKALIPKDVRIVANITAKNGNST-CQAELRDGLVITVK-EESVNVGEKAFILDG-------------------EIKGTAP---------------NLAEYEVEV--------------------------------------
2070	GC_00000035		E_acroporae_Acr14	2882	10	44	14	0	0.7369475245	0.7085410676	0.722465177															----------------MATTNIWQQFKVLIAEGGRIFATITANNGNGT-SQATLWDGSIITVKGGESVCVGEKVFIQKV-------------------EIKSVVP---------------SLSQYEVEV--------------------------------------
2071	GC_00000035		E_acroporae_Acr14	3314	10	44	14	0	0.7369475245	0.7085410676	0.722465177															MEPISLDSDRLSGIQAMATTNIWQQFKALITEGARVVATMTANNGNGT-SQAELRDGSVISVT-GESVGVGQKAFIQKR----------------------------------------------------------------------------------------
2072	GC_00000035		E_acroporae_Acr14	135	10	44	14	0	0.7369475245	0.7085410676	0.722465177															#NAME?
2073	GC_00000035		E_acroporae_Acr14	3698	10	44	14	0	0.7369475245	0.7085410676	0.722465177															#NAME?
2074	GC_00000035		E_acroporae_Acr14	503	10	44	14	0	0.7369475245	0.7085410676	0.722465177															----------------MASTNIWQQFKALITEGARVVATMTANNGNGT-SQAKLRDGSVIK----------------------------------------------------------------------------------------------------------
2075	GC_00000035		E_acroporae_Acr14	138	10	44	14	0	0.7369475245	0.7085410676	0.722465177															-----------------------------------------------M-AQAELRDGSVITVN-GESLGVGQKAFIQDE-------------------EIKGTAP---------------SLAQ-------------------------------------------
2076	GC_00000035		E_acroporae_Acr14	2884	10	44	14	0	0.7369475245	0.7085410676	0.722465177															----------------------------------------------------------MTAIK-AESEGVGVKVFIQKG-------------------EIKRVAP---------------SLGQFEVEV--------------------------------------
2077	GC_00000035		E_arenosclerae_ab112	2840	10	44	14	0	0.7369475245	0.7085410676	0.722465177															----------------MATTNIWQQFKSLIPEGAKTVATVVAKNSNST-SQVRLRDGSVVTVQ-GMSVDVGQKAIIQGG-------------------VIKGSTP---------------ELAQYESEV--------------------------------------
2078	GC_00000035		E_ascidiicola_KASP37	1623	10	44	14	0	0.7369475245	0.7085410676	0.722465177															----------------MATINIWQQFKALIPEGVRFVATVTANNGNGT-SQVALRDASVITIK-GESISAGQKAFIQDG-------------------EVKGTAP---------------ELAQYEVEV--------------------------------------
2079	GC_00000035		E_ascidiicola_KASP37	4364	10	44	14	0	0.7369475245	0.7085410676	0.722465177															----------------MATTNIWQQFKALVPEGVRVVATITTNNGNGT-SQVELQDGSVITVK-GESVAGGQKVFVQNG-------------------EMRGAAP---------------SLAQYEVEI--------------------------------------
2080	GC_00000035		E_ascidiicola_KASP37	1625	10	44	14	0	0.7369475245	0.7085410676	0.722465177															---------------------------------------MIANNDNGS-SQANIRDGFVVTLK-GETVGVRQKAFVQSG-------------------EIKGTAP---------------ELAQYEVEV--------------------------------------
2081	GC_00000035		E_atrinae_WP70	1263	10	44	14	0	0.7369475245	0.7085410676	0.722465177															----------------MATTNIWQQFKALIPEGMRVIATITANNGNGT-SQAELRDGSVITVK-GESVNVGLKAFIQDG-------------------EIRGIAP---------------DLAHYEVEV--------------------------------------
2082	GC_00000035		E_atrinae_WP70	5569	10	44	14	0	0.7369475245	0.7085410676	0.722465177															----------------MATTNIWQQFKALIPEGVRVIATITANNGNGT-SQAELRDGSVITVK-GESVSVGLKAFIQDG-------------------EIRGIAP---------------ALAHYEVEV--------------------------------------
2083	GC_00000035		E_atrinae_WP70	572	10	44	14	0	0.7369475245	0.7085410676	0.722465177															----------------MATTNIWQQFKALIPEGMRVIATITANNGNGT-SQAELRDGSVITIK-GESVGVGLKSFVDDG-------------------EVKGAAP---------------DLAQYEAEV--------------------------------------
2084	GC_00000035		E_atrinae_WP70	1645	10	44	14	0	0.7369475245	0.7085410676	0.722465177															----------------MATTNIWQQFKALIPEGVRVIATITANNGNGT-SQAELRDGSVITVK-GESVGVGLKAFIQDG-------------------VIKGTAP---------------SLAQYEVEV--------------------------------------
2085	GC_00000035		E_atrinae_WP70	4347	10	44	14	0	0.7369475245	0.7085410676	0.722465177															----------------MATTNIWQQFKALIPEGMRVIATITANNGNGT-SQAILRDGSVITVK-GEYVGVGEKAFIQSG-------------------EIKGTAP---------------NLAHYEVEV--------------------------------------
2086	GC_00000035		E_atrinae_WP70	1257	10	44	14	0	0.7369475245	0.7085410676	0.722465177															----------------MATTNIWQQFKALLPEGIRVIATITANNGNGT-SQATLRDGSVITVK-GESVLSGQKAFIQDG-------------------EIKGTAP---------------DLAQYEVEV--------------------------------------
2087	GC_00000035		E_atrinae_WP70	2321	10	44	14	0	0.7369475245	0.7085410676	0.722465177															----------------MATTNIWQQFKALLPEGIRVIATIAANNGNGT-SQATLRDGSVITVK-GESISTGQKAFIQDG-------------------EIKGTAP---------------SLAQYEVEV--------------------------------------
2088	GC_00000035		E_atrinae_WP70	1269	10	44	14	0	0.7369475245	0.7085410676	0.722465177															----------------MATTNIWQKFKALIPEGVRVVATITSNNGNGT-SQAELRDGSVITIK-GETTAVGQKVFVQDG-------------------EIKGTAP---------------SLAQYEVEI--------------------------------------
2089	GC_00000035		E_atrinae_WP70	1963	10	44	14	0	0.7369475245	0.7085410676	0.722465177															----------------MATTNIWQQFKALIPEGVRIVATITANNGNGT-SQAELRDGGVITVK-GESAIPGQKAFIQNG-------------------EIKGIAP---------------ALPQYEIEI--------------------------------------
2090	GC_00000035		E_atrinae_WP70	549	10	44	14	0	0.7369475245	0.7085410676	0.722465177															----------------MATTNIWQQFKSLIPEGARTIVTITSNNGDGT-SSATLRDGTSIRVQ-GETVVPGSKALIEDR-------------------VVKAEVP---------------GLAVYEAEI--------------------------------------
2091	GC_00000035		E_atrinae_WP70	4550	10	44	14	0	0.7369475245	0.7085410676	0.722465177															----------------MATTNIWQQFKSLLPEGARTVVTITSNNGDGT-SSATMRDGAVISVQ-GENVPAGRNALIQNR-------------------VVKAELP---------------RLAAYEAEV--------------------------------------
2092	GC_00000035		E_atrinae_WP70	1986	10	44	14	0	0.7369475245	0.7085410676	0.722465177															----------------MATTNIWQQFKSLIPEGARNVVTITSNNGDGT-SSATLRDGTIIRVQ-GETVVPGNKALIEDR-------------------VVKVEVP---------------GLAVYEAEI--------------------------------------
2093	GC_00000035		E_atrinae_WP70	3530	10	44	14	0	0.7369475245	0.7085410676	0.722465177															----------------MATTNIWQQFKSLIPEGARTVVTITSNNGDGT-STATLRDGTSIRVQ-GETVVPGNKALIEDR-------------------VVKAEVP---------------GLAVYEAEI--------------------------------------
2094	GC_00000035		E_atrinae_WP70	4694	10	44	14	0	0.7369475245	0.7085410676	0.722465177															----------------MATTNIWQQFKSLIPEGARTIVTITSNNGDGT-SSATLRDGTIIRVQ-GETVATGNRALVEDR-------------------VVKAELP---------------PLPQYDADV--------------------------------------
2095	GC_00000035		E_euniceicola_EF212	5006	10	44	14	0	0.7369475245	0.7085410676	0.722465177															----------------MATTNIWQQFKSLLPEGARTIITITANNGNGT-SIGTLRDGTVVVVK-GETVGVGEKAFVQGG-------------------EVKGAAP---------------ELAQYEVEV--------------------------------------
2096	GC_00000035		E_euniceicola_EF212	5072	10	44	14	0	0.7369475245	0.7085410676	0.722465177															----------------MATTNIWQQFKSLIPEGTRTVVTIVSHHSNGT-SQARLRDGTVVIVL-GVSVGVGENAFLQGG-------------------EVKGAAP---------------ELGQYEAEV--------------------------------------
2097	GC_00000035		E_gorgoniicola_PS125	776	10	44	14	0	0.7369475245	0.7085410676	0.722465177															----------------MATTNIWQQFKSLIPEGGRTVVTITANNGNGT-STATLRDGTVVMVK-GETVGAGQKAFVQGG-------------------EVKGAAP---------------ELAQYEAEV--------------------------------------
2098	GC_00000035		E_gorgoniicola_PS125	1748	10	44	14	0	0.7369475245	0.7085410676	0.722465177															----------------MATTNIWQQFKSLPPEGGRTVITITTNNGNGT-STVTLWDGTVVIVK-GKTVGVGQKAFVQGG-------------------EVEGAAP---------------ELGQYEADV--------------------------------------
2099	GC_00000035		E_gorgoniicola_PS125	1279	10	44	14	0	0.7369475245	0.7085410676	0.722465177															----------------MATTGILQ-FKSLIPQGSRTAVTIVSHHSNGT-SLVGLR-----IVS-----------------------------------TLLNSWP---------------LIVH-------------------------------------------
2100	GC_00000035		E_marisrubri_6c	2727	10	44	14	0	0.7369475245	0.7085410676	0.722465177															----------------MATTNIWQQFRALIPEVSKVIATITASNGNGI-SQAQLRDGSIVTVR-GESVGVGQRKK--------------------------------------------------------------------------------------------
2101	GC_00000035		E_montiporae_CL33	1972	10	44	14	0	0.7369475245	0.7085410676	0.722465177															----------------MATTNIWQQFKALIPQGARTVVMITGNNGNGT-STAVLRDGTAVVVK-GESVGAGKKAFVQDG-------------------EIKGAAP---------------ELGHYEAEV--------------------------------------
2102	GC_00000035		E_montiporae_CL33	4295	10	44	14	0	0.7369475245	0.7085410676	0.722465177															----------------MATTNIWQQFKSLIPEGARTIITITSNNGNGT-STATLRDGTTITVQ-GESMAPGKKALMEGG-------------------SIRSEVP---------------DLSVYAAEV--------------------------------------
2103	GC_00000035		E_montiporae_CL33	1670	10	44	14	0	0.7369475245	0.7085410676	0.722465177															----------------MATTNIWQQFKSLIPEGVKTVVMITTHNNNGTRSLSDLAD--------RSEKKTGLRQF--------------------------------------------------------------------------------------------
2104	GC_00000035		E_numazuensis_DSM25634	1976	10	44	14	0	0.7369475245	0.7085410676	0.722465177															----------------MATTNIWQQFKSLIPEGAKTIVTVTAKNGNGT-SKVTLRDGSQITVQ-GETVAVGSKALVEAG-------------------SIKSEVP---------------DLPSYEAEV--------------------------------------
2105	GC_00000035		Endozoicomonas_MAG_CC1	1211	10	44	14	0	0.7369475245	0.7085410676	0.722465177															----------------MANTNICQQFKALIPEGVSVVATITANNGNGT-SQAGLRDSSVITVK-RESVTARQKAFIQNG-------------------EIKDAAP---------------ELVQYEEEV--------------------------------------
2106	GC_00000035		Endozoicomonas_MAG_CC1	3897	10	44	14	0	0.7369475245	0.7085410676	0.722465177															----------------MATTNIWQQFKALIPEGVRAVATITIPT-----MVMALARQNSGMVR--------------------------------------------------------------------------------------------------------
2107	GC_00000035		Endozoicomonas_MAG_CC1	4083	10	44	14	0	0.7369475245	0.7085410676	0.722465177															----------------MATTNIWQQFRTLIPEGVRTV------------SYTHL-----------------------------------------------------------------------------------------------------------------
2108	GC_00000036		E_marisrubri_6c	4629	3	43	15	0	0.8716520891	0.6606418113	0.7516179694			K07487	transposase	ko00001	KEGG Orthology (KO)>>>09190 Not Included in Pathway or Brite>>>09192 Unclassified: genetic information processing>>>99976 Replication and repair			COG3666	Transposase, IS1182 family			X	Mobilome: prophages, transposons	MTTRSQLKINTAPQLDIFSGAANSPDLKKQGEHKRS-GNKTNKRRFVAPSPDSITLGNTYLKEHLKLTGQKTPFTVAALLDEQDWTEFEQRYALEGRPPYAPRNMMGLILYGIMQGITSLRTLERLARVDLGCMWVTGGIFPDHAIIGRFINMHSESMTGAFFESLTRAVLKKTDSDGSCLAGDGTVIEAACSSYNLIKQEAAQQALETAQQKADNHPDCAKSKKNLEMASNVHEAVIDRNEKRKKNG-KSGSAVVSPTEPEAVVQKMKRGRGYTTGYKPSVLANSKRVVLAQAVDSTSETTVVNPMLDQATQITGEPIDEMLLDAGYFNDGAITTSLERGISLLCPEGKEPGKPKKSKKFQKGHFHYDETNDVYHCPAGKELVLIGKIKKSSRTKEQKIYGNGPCEGCPLKDQCTSNK-KGRRIKRYVMDEAKDALRQVMQHPKAKKTFSKRKAMVEPVFAYLRNIQGLNRFRRKGLEKVKLEFGLHLLAYNLSRAVQASICGILWYSRLVWGLFEQYRQFDRKWAC-------------------
2109	GC_00000036		E_marisrubri_6c	418	3	43	15	0	0.8716520891	0.6606418113	0.7516179694			K07487	transposase	ko00001	KEGG Orthology (KO)>>>09190 Not Included in Pathway or Brite>>>09192 Unclassified: genetic information processing>>>99976 Replication and repair			COG3666	Transposase, IS1182 family			X	Mobilome: prophages, transposons	MTTRSQLKINTAPQLDIFSGAANSPDLKKQGEHKRS-GNKTNKRRFVAPSPDSITLGNTYLKEHLKLTGQKTPFTVAALLDEQDWTEFEQRYALEGRPPYAPRNMMGLILYGIMQGITSLRTLERLARVDLGCMWVTGGIFPDHAIIGRFINMHSESMTGAFFESLTRAVLKKTDSDGSCLAGDGTVIEAACSSYNLIKQEAAQQALETAQQKADNHPDCAKSKKNLEMASNVHEAVIDRNEKRKKNG-KSGSAVVSPTEPEAVVQKMKRGRGYTTGYKPSVLANSKRVVLAQAVDSTSETTVVNPMLDQATQITGEPIDEMLLDAGYFNDGAITTSLERGISLLCPEGKEPGKPKKSKKFQKGHFHYDETNDVYHCPAGKELVLIGKIKKSSRTKEQKIYGNGPCEGCPLKDQCTTNK-KGRRIKRYVMDEAKDALRQVMQHPKAKKTFSKRKAMVEPVFAYLRNIQGLNRFRRKGLEKVKLEFGLHLLAYNLSRAVQASICGILWYSRLVWGLFEQYRQFDRKWAC-------------------
2110	GC_00000036		E_marisrubri_6c	1838	3	43	15	0	0.8716520891	0.6606418113	0.7516179694			K07487	transposase	ko00001	KEGG Orthology (KO)>>>09190 Not Included in Pathway or Brite>>>09192 Unclassified: genetic information processing>>>99976 Replication and repair			COG3666	Transposase, IS1182 family			X	Mobilome: prophages, transposons	MTTRSQLKINTAPQLDIFSGAANSPDLKKQGEHKRS-GNKTNKRRFVAPSPDSITLGNTYLKEHLKLTGQKTPFTVAALLDEQDWTEFEQRYALEGRPPYAPRNMMGLILYGIMQGITSLRTLERLARVDLGCMWVTGGIFPDHAIIGRFINMHSESMTGAFFESLTRAVLKKTDSDGSCLAGDGTVIEAACSSYNLIKQEAAQQALETAQQKADNHPDCAKSKKNLEMASNVHEAVIDRNEKRKKNG-KSGSAVVSPTEPEAVVQKMKRGRGYTTGYKPSVLANSKRVVLAQAVDSTSETTVVNPMLDQATQITGEPIDEMLLDAGYFNDGAITTSLERGISLLCPEGKEPGKPKKSKKFQKGHFHYDETNDVYHCPAGKELVLIGKIKKSSRTKEQKIYGNGPCEGCPLKDQCTTNK-KGRRIKRYVMDEAKDALRQVMQHPKAKKTFSKRKAMVEPVFAYLRNIQGLNRFRRKGLEKVKLEFGLHLLAYNLSRAVQASICGILWYSRLVWGLFEQYRQFDRKWAC-------------------
2111	GC_00000036		E_marisrubri_6c	3903	3	43	15	0	0.8716520891	0.6606418113	0.7516179694			K07487	transposase	ko00001	KEGG Orthology (KO)>>>09190 Not Included in Pathway or Brite>>>09192 Unclassified: genetic information processing>>>99976 Replication and repair			COG3666	Transposase, IS1182 family			X	Mobilome: prophages, transposons	-------------------------------------------------------------------------------------------------------------------------------------------------------------MTGAFFESLTRAVLKKTDSDGSCLAGDGTVIEAACSSYNLIKQEAAQQALETAQQKADNHPDCAKSKKNLEMASNVHEAVIDRNEKRKKNG-KSGSAVVSPTEPEAVVQKMKRGRGYTTGYKPSVLANSKRVVLAQAVDSTSETTVVNPMLDQATQITGEPIDEMLLDAGYFNDGAITTSLERGISLLCPEGKEPGKPKKSKKFQKGHFHYDETNDVYHCPAGKELVLIGKIKKSSRTKEQKIYGNGPCEGCPLKDQCTSNK-KGRRIKRYVMDEAKDALRQVMQHPKAKKTFSKRKAMVEPVFAYLRNIQGLNRFRRKGLEKVKLEFGLHLLAYNLSRAVQASICGILWYSRLVWGLFEQYRQFDRKWAC-------------------
2112	GC_00000036		E_marisrubri_6c	3172	3	43	15	0	0.8716520891	0.6606418113	0.7516179694			K07487	transposase	ko00001	KEGG Orthology (KO)>>>09190 Not Included in Pathway or Brite>>>09192 Unclassified: genetic information processing>>>99976 Replication and repair			COG3666	Transposase, IS1182 family			X	Mobilome: prophages, transposons	-------------------------------------------------------------------------------------------------------------------------------------------------------------MTGAFFESLTRAVLKKTDSDGSCLAGDGTVIEAACSSYNLIKQEAAQQALETAQQKADNHPDCAKSKKNLEMASNVHEAVIDRNEKRKKNG-KSGSAVVSPTEPEAVVQKMKRGRGYTTGYKPSVLANSKRVVLAQAVDSTSETTVVNPMLDQATQITGEPIDEMLLDAGYFNDGAITTSLERGISLLCPEGKEPGKPKKSKKFQKGHFHYDETNDVYHCPAGKELVLIGKIKKSSRTKEQKIYGNGPCEGCPLKDQCTTNK-KGRRIKRYVMDEAKDALRQVMQHPKAKKTFSKRKAMVEPVFAYLRNIQGLNRFRRKGLEKVKLEFGLHLLAYNLSRAVQASICGILWYSRLVWGLFEQYRQFDRKWAC-------------------
2113	GC_00000036		E_marisrubri_6c	1604	3	43	15	0	0.8716520891	0.6606418113	0.7516179694			K07487	transposase	ko00001	KEGG Orthology (KO)>>>09190 Not Included in Pathway or Brite>>>09192 Unclassified: genetic information processing>>>99976 Replication and repair			COG3666	Transposase, IS1182 family			X	Mobilome: prophages, transposons	-------------------------------------------------------------------------------------------------------------------------------------------------------------MTGAFFESLTRAVLKKTDSDGSCLAGDGTVIEAACSSYNLIKQEAAQQALETAQQKADNHPDCAKSKKNLEMASNVHEAVIDRNEKRKKNG-KSGSAVVSPTEPEAVVQKMKRGRGYTTGYKPSVLANSKRVVLAQAVDSTSETTVVNPMLDQATQITGEPIDEMLLDAGYFNDGAITTSLERGISLLCPEGKEPGKPKKSKKFQKGHFHYDETNDVYHCPAGKELVLIGKIKKSSRTKEQKIYGNGPCEGCPLKDQCTTNK-KGRRIKRYVMDEAKDALRQVMQHPKAKKTFSKRKAMVEPVFAYLRNIQGLSRFRRKGLEKVKLEFGLHLLAYNLSRAVQASICGILWYSRLVWGLFEQYRQFDRKWAC-------------------
2114	GC_00000036		E_marisrubri_6c	2698	3	43	15	0	0.8716520891	0.6606418113	0.7516179694			K07487	transposase	ko00001	KEGG Orthology (KO)>>>09190 Not Included in Pathway or Brite>>>09192 Unclassified: genetic information processing>>>99976 Replication and repair			COG3666	Transposase, IS1182 family			X	Mobilome: prophages, transposons	MTTRSQLKINTAPQLDIFSGAANSPDLKKQGEHKRS-GNKTNKRRFVAPSPDSITLGNTYLKEHLKLTGQKTPFTVAALLDEQDWTEFEQRYALEGRPPYAPRNMMGLILYGIMQGITSLRTLERLARVDLGCMWVTGGIFPDHAIIGRFINMHSESMTGAFFESLTRAVLKKTDSDGSCLAGDGTVIEAACSSYNLIKQEAAQQALETAQQKADNHPDCAKSKKNLEMASNVHEAVIDRNEKRKKNG-KSGSAVVSPTEPEAVVQKMKRGRGYTTGYKPSVLANSKRVVLAQAVDSTSETTVVNPMLDQATQITGEPIDEMLLDAGYFNDGAITTSLERV--------------------------------------------------------------------------------------------------------------------------------------------------------------------------------------------------------------
2115	GC_00000036		E_marisrubri_6c	997	3	43	15	0	0.8716520891	0.6606418113	0.7516179694			K07487	transposase	ko00001	KEGG Orthology (KO)>>>09190 Not Included in Pathway or Brite>>>09192 Unclassified: genetic information processing>>>99976 Replication and repair			COG3666	Transposase, IS1182 family			X	Mobilome: prophages, transposons	MSI--------------------------------------------------------------------------------------------------------LVVCGLPGGVSR-----------------------------------------------------------------------PCHYWSLHQ--------------------------------------YAHNEKRKKNG-KSGSAVVSPTEPEAVVQKMKRGRGYTTGYKPSVLANSKRVVLAQAVDSTSETTVVNPMLDQATQITGEPIDEMLLDAGYFNDGAITTSLERGISLLCPEGKEPGKPKKSKKFQKGHFHYDETNDVYHCPAGKELVLIGKIKKSSRTKEQKIYGNGPCEGCPLKDQCTTNK-KGRRIKRYVMDEAKDALRQVMQHPKAKKTFSKRKAMVEPVFAYLRNIQGLNRFRRKGLEKVKLEFGLHLLAYNLSRAVQASICGILWYSRLVWGLFEQYRQFDRKWAC-------------------
2116	GC_00000036		E_marisrubri_6c	1605	3	43	15	0	0.8716520891	0.6606418113	0.7516179694									COG3666	Transposase, IS1182 family			X	Mobilome: prophages, transposons	MTTRSQLKINTAPQLDIFSGAANSPDLKKQGEHKRS-GNKTNKRRFVAPSPDSITLGNTYLKEHLKLTGQKTPFTVAALLDEQDWTEFEQRYALEGRPPYAPRNMMGLILYGIMQGITSLRTLERLARVDLGCMWVTGGFFQTMPLL------------------------------------------------------------------------------------------------------------------------------------------------------------------------------------------VASSI----------------------------------------------------------------------------CTVSP--------------------------------------------------------------------------------------------------------------------------------
2117	GC_00000036		E_marisrubri_6c	3171	3	43	15	0	0.8716520891	0.6606418113	0.7516179694									COG3666	Transposase, IS1182 family			X	Mobilome: prophages, transposons	MTTRSQLKINTAPQLDIFSGAANSPDLKKQGEHKRS-GNKTNKRRFVAPSPDSITLGNTYLKEHLKLTGQKTPFTVAALLDEQDWTEFEQRYALEGRPPYAPRNMMGLILYGIMQGITSLRTLERLARVDLGCMWVTGGFFQTMPLL------------------------------------------------------------------------------------------------------------------------------------------------------------------------------------------VASSI----------------------------------------------------------------------------CTVSP--------------------------------------------------------------------------------------------------------------------------------
2118	GC_00000036		E_marisrubri_6c	3902	3	43	15	0	0.8716520891	0.6606418113	0.7516179694									COG3666	Transposase, IS1182 family			X	Mobilome: prophages, transposons	MTTRSQLKINTAPQLDIFSGAANSPDLKKQGEHKRS-GNKTNKRRFVAPSPDSITLGNTYLKEHLKLTGQKTPFTVAALLDEQDWTEFEQRYALEGRPPYAPRNMMGLILYGIMQGITSLRTLERLARVDLGCMWVTGGFFQTMPLL------------------------------------------------------------------------------------------------------------------------------------------------------------------------------------------VASSI----------------------------------------------------------------------------CTVSP--------------------------------------------------------------------------------------------------------------------------------
2119	GC_00000036		E_marisrubri_6c	2697	3	43	15	0	0.8716520891	0.6606418113	0.7516179694									COG3666	Transposase, IS1182 family			X	Mobilome: prophages, transposons	----------------------------------------------------------------------------------------------------------------------------------------------------------------------------------------------------------------------------------------------------------------------------------------------------------------------------------------------------------------------------------------------MVLIGKIKKSSRTKEQKIYGNGPCEGCPLKDQCTTNK-KGRRIKRYVMDEAKDALRQVMQHPKAKKTFSKRKAMVEPVFAYLRNIQGLNRFRRKGLEKVKLEFGLHLLAYNLSRAVQASICGILWYSRLVWGYLSSIDNLTEN-------------GPAEKEVW-
2120	GC_00000036		E_marisrubri_6c	1730	3	43	15	0	0.8716520891	0.6606418113	0.7516179694									COG3666	Transposase, IS1182 family			X	Mobilome: prophages, transposons	-----------------------------------------------------------------------------------------------------------------------------------MSILVVCGLPGDFSRPCHYWSLHQYA----------------------------------------------------------------------------------HNEKRKKNG-KSGSAVVSPTEPEAVVQKMKRGRGYTTGYKPS----------------------------------------------------------------------------------------------------------------------------------KDQCTTNK-KGRRIKRYVMDEAKDALRQVMQHPKAKKTFSKRKAMVEPVFAYLRNIQGLNRFRRKGLEKVKLEFGLHLLAYNLSRAVQARAF--------------KTPSFGARELGFGEMVMK------------
2121	GC_00000036		E_montiporae_CL33	3701	3	43	15	0	0.8716520891	0.6606418113	0.7516179694			K07487	transposase	ko00001	KEGG Orthology (KO)>>>09190 Not Included in Pathway or Brite>>>09192 Unclassified: genetic information processing>>>99976 Replication and repair			COG3666	Transposase, IS1182 family			X	Mobilome: prophages, transposons	MTTRPQIKINTAPQLDIFSGAASSPDHKKHDKPKGS-GNKTDKRRFVAPNPNAITLGNSNLKEHLELTGQKTPFTVASLLDEQDWSDFEQRYASEGRPPYSPRNMMGLILYGIMQGITSLRTLERLARVDLGCMWVTGGIFPDHAIIGRFINMHSKSMAGAFFESLTRAVLKKTNSDGSCLAGDGTVIEAACSSYNLMKQEAAQQAHETAQKQADNHPDCPENKKKLEMASSTLEAVIERNEKRKKNG-KSGSAVVSPTEPEAVVQKMKRGRGYTTGYKPSVLANNKRVVLAQAVDPTNETTVVSPMLDQSMQITGKPVDEMLLDAGYFNDEVISTSLERDISLLCPEGKEPGKPKESKKFQKGHFYYDETNDVYRCPAGKELVLIGQIKGSIRTKEQKIYGNGPCEGCPLKDQCTTNK-KGRRIKRYAMDDAKDALRQVMQHPKAKKSFSKRKAMVEPVFAYLRDIQGLNRFRRKGLEKVKLEFGLHLLAYNLSRAVKASFHAIFRYNRILWLYFERYRPFDRKWGSWERDPVKRHSLQRKVLHWV
2122	GC_00000036		E_montiporae_CL33	3731	3	43	15	0	0.8716520891	0.6606418113	0.7516179694			K07487	transposase	ko00001	KEGG Orthology (KO)>>>09190 Not Included in Pathway or Brite>>>09192 Unclassified: genetic information processing>>>99976 Replication and repair			COG3666	Transposase, IS1182 family			X	Mobilome: prophages, transposons	MTTRPQIKINTAPQLDIFSGAASSPDHKKHDKPKGS-GNKTDKRRFVAPNPNAITLGNSNLKEHLELTGQKTPFTVASLLDEQDWSDFEQRYASEGRPPYSPRNMMGLILYGIMQGITSLRTLERLARVDLGCMWVTGGIFPDHAIIGRFINMHSKSMAGAFFESLTRAVLKKTNSDGSCLAGDGTVIEAACSSYNLMKQEAAQQAHETAQKQADNHPDCPENKKKLEMASSTLEAVIERNEKRKKNG-KSGSAVVSPTEPEAVVQKMKRGRGYTTGYKPSVLANNKRVVLAQAVDPTNETTVVSPMLDQSMQITGKPVDEMLLDAGYFNDEVISTSLERDISLLCPEGKEPGKPKESKKFQKGHFYYDETNDVYRCPAGKELVLIGQIKGSIRTKEQKIYGNGPCEGCPLKDQCTTNK-KGRRIKRYAMDDAKDALRQVMQHPKAKKSFSKRKAMVEPVFAYLRDIQGLNRFRRKGLEKVKLEFGLHLLAYNLSRAVKASFHAIFRYNRILWLYFERYRPFDRKWGSWERDPVKRHSLQRKVLHWV
2123	GC_00000036		E_montiporae_CL33	3651	3	43	15	0	0.8716520891	0.6606418113	0.7516179694			K07487	transposase	ko00001	KEGG Orthology (KO)>>>09190 Not Included in Pathway or Brite>>>09192 Unclassified: genetic information processing>>>99976 Replication and repair			COG3666	Transposase, IS1182 family			X	Mobilome: prophages, transposons	MTTRPQIKINTAPQLDIFSGAASSPDHKKHDKPKGS-GNKTDKRRFVAPNPNAITLGNSNLKEHLELTGQKTPFTVASLLDEQDWSDFEQRYASEGRPPYSPRNMMGLILYGIMQGITSLRTLERLARVDLGCMWVTGGIFPDHAIIGRFINMHSKSMGGAFFESLTRAVLKKTNSDGSCLAGDGTVIEAACSSYNLMKQEAAQQAHETAQKQADNHPDCPENKKKLEMASSTLEAVIERNEKRKKNG-KSGSAVVSPTEPEAVVQKMKRGRGYTTGYKPSVLANNKRVVLAQAVDPTNETTVVSPMLDQSMQITGKPVDEMLLDAGYFNDEVISTSLERDISLLCPEGKEPGKPKESKKFQKGHFYYDETNDVYRCPAGKELVLIGQIKGSIRTKEQKIYGNGPCEGCPLKDQCTTNK-KGRRIKRYAMDDAKDALRQVMQHPKAKKSFSKRKAMVEPVFAYLRDIQGLNRFRRKGLEKVKLEFGLHLLAYNLSRAVKASFHAIFRYNRILWLYFERYRPFDRKWGSWERDPVKRHSLQRKVLHWV
2124	GC_00000036		E_montiporae_CL33	2929	3	43	15	0	0.8716520891	0.6606418113	0.7516179694			K07487	transposase	ko00001	KEGG Orthology (KO)>>>09190 Not Included in Pathway or Brite>>>09192 Unclassified: genetic information processing>>>99976 Replication and repair			COG3666	Transposase, IS1182 family			X	Mobilome: prophages, transposons	MTTRPQIKINTAPQLDIFSGAASSPDHKKHDKPKGS-GNKTDKRRFVAPNPNAITLGNSNLKEHLELTGQKTPFTVASLLDEQDWSDFEQRYASEGRPPYSPRNMMGLILYGIMQGITSLRTLERLARVDLGCMWVTGGIFPDHAIIGRFINMHSKSMAGAFFESLTRAVLKKTNSDGSCLAGDGTVIEAACSSYNLMKQEAAQQAHETAQKQADNHPDCPENKKKLEMASSTLEAVIERNEKRKKNG-KSGSAVVSPTEPEAVVQKMKRGRGYTTGYKPSVLANNKRVVLAQAVDPTNETTVVSPMLDQSMQITGKPVDEMLLDAGYFNDEVISTSLERDISLLCPEGKEPGKPKESKKFQKGHFYYDETNDVYRCPAGKELVLIGQIKGSIRTKEQKIYGNGPCEGCPLKDQCTTNK-KGRRIKRYAMDDAKDALRQVMQHPKAKKSFSKRKAMVEPVFAYLRDIQGLNRFRRKGLEKVKLEFGLHLLAYNLSRAVKASFQAIFRYNRILWLYFERYRPFDRKWGSWERGPVKRHSLQRKVLHWV
2125	GC_00000036		E_montiporae_CL33	1939	3	43	15	0	0.8716520891	0.6606418113	0.7516179694			K07487	transposase	ko00001	KEGG Orthology (KO)>>>09190 Not Included in Pathway or Brite>>>09192 Unclassified: genetic information processing>>>99976 Replication and repair			COG3666	Transposase, IS1182 family			X	Mobilome: prophages, transposons	MTARPQIKINTAPQLDIFSGAASSPDHKKHDKPKGS-GNKTDKRRFVAPNPNAITLGNSNLKEHLELTGQKTPFTVASLLDEQDWSDFEQRYASEGRPPYSPRNMMGLILYGIMQGITSLRTLERLARVDLGCMWVTGGIFPDHAIIGRFINMHSKSMAGAFFESLTRAVLKKTNSDGSCLAGDGTVIEAACSSYNLMKQEAAQQAHETAQKQADNHPDCPENKKKLEMASSTLEAVIERNEKRKKNG-KSGSAVVSPTEPEAVVQKMKRGRGYTTGYKPSVLANNKRVVLAQAVDPTNETTVVSPMLDQSMQITGKPVDEMLLDAGYFNDEVISTSLERDISLLCPEGKEPGKPKESKKFQKGHFYYDETNDVYRCPAGKELVLIGQIKGSIRTKEQKIYGNGPCEGCPLKDQCTTNK-KGRRIKRYAMDDAKDALRQVMQHPKAKKSFSKRKAMVEPVFAYLRDIQGLNRFRRKGLEKVKLEFGLHLLAYNLSRAVKASFHAIFRYNRILWLYFERYRPFDRKWGSWERDPVKRHSLQRKVLHWV
2126	GC_00000036		E_montiporae_CL33	1942	3	43	15	0	0.8716520891	0.6606418113	0.7516179694			K07487	transposase	ko00001	KEGG Orthology (KO)>>>09190 Not Included in Pathway or Brite>>>09192 Unclassified: genetic information processing>>>99976 Replication and repair			COG3666	Transposase, IS1182 family			X	Mobilome: prophages, transposons	MTTRPQIKINTAPQLDIFSGAASSPDHKKQDKSKRSGGHKSDNRRFVAPDPNTITLGNTSLKEHLEQAGQKTPFMVAALLDEQDWSDFEQRYAPEGRPPYSPRNMMGLILYGIMQGITSLRTLERLARVDLGCMWVTGGIFPDHAIIGRFINMHSESMTGAFFESLTRAVLKKTDSDGSCLAGDGTVIEAACSSYNLIKQEAAQQALEAAQQKADNHPDSAKNQKNLEMASGAYEAVIDRNEKRKKNG-KSGSAVVSPTEPEAVVQKMKRGRGYTTGYKPSVLANSKRVVLAQAVDPTNETTVVNPMLDQSMQVTGEPVDEMLLDAGYFNDDVIATSLKRDISLLCPEGKEPGKPKESAKFQKGHFYYDETNDVYHCPAGKELVLIGKIKGSTRTKEQKIYGNGPCEGCPLKDQCTTNK-KGRRIKRYAMDDAKDALRQVMQHPKAKKSFSKRKAMVEPVFAYLRDIQGLNRFRRRGLEKVKLEFGLHLLAYNLSRAVKVSIYVILWLNWLLWLLSGSRWSFGSKRTNKGRITMKHHALQKVVLHWI
2127	GC_00000036		E_montiporae_CL33	3734	3	43	15	0	0.8716520891	0.6606418113	0.7516179694			K07487	transposase	ko00001	KEGG Orthology (KO)>>>09190 Not Included in Pathway or Brite>>>09192 Unclassified: genetic information processing>>>99976 Replication and repair			COG3666	Transposase, IS1182 family			X	Mobilome: prophages, transposons	MTTRPQIKINTAPQLDIFSGAASSPDHKKQDKSKRSGGHKSDNRRFVAPDPNTITLGNTSLKEHLEQAGQKTPFMVAALLDEQDWSDFEQRYAPEGRPPYSPRNMMGLILYGIMQGITSLRTLERLARVDLGCMWVTGGIFPDHAIIGRFINMHSESMTGAFFESLTRAVLKKTDSDGSCLAGDGTVIEAACSSYNLIKQEAAQQALEAAQQKADNHPDSAKNQKNLEMASGAYEAVIDRNEKRKKNG-KSGSAVVSPTEPEAVVQKMKRGRGYTTGYKPSVLANSKRVVLAQAVDPTNETTVVNPMLDQSMQVTGEPVDEMLLDAGYFNDDVIATSLKRDISLLCPEGKEPGKPKESAKFQKGHFYYDETNDVYHCPAGKELVLIGKIKGSTRTKEQKIYGNGPCEGCPLKDQCTTNK-KGRRIKRYAMDDAKDALRQVMQHPKAKKSFSKRKAMVEPVFAYLRDIQGLNRFRRRGLEKVKLEFGLHLLAYNLSRAVKVSIYVILWLNWLLWLLSGSRWSFGSKRTNKGRITMKHHALQKVVLHWI
2128	GC_00000036		E_montiporae_CL33	1859	3	43	15	0	0.8716520891	0.6606418113	0.7516179694			K07487	transposase	ko00001	KEGG Orthology (KO)>>>09190 Not Included in Pathway or Brite>>>09192 Unclassified: genetic information processing>>>99976 Replication and repair			COG3666	Transposase, IS1182 family			X	Mobilome: prophages, transposons	#NAME?
2129	GC_00000036		E_montiporae_CL33	1168	3	43	15	0	0.8716520891	0.6606418113	0.7516179694			K07487	transposase	ko00001	KEGG Orthology (KO)>>>09190 Not Included in Pathway or Brite>>>09192 Unclassified: genetic information processing>>>99976 Replication and repair			COG3666	Transposase, IS1182 family			X	Mobilome: prophages, transposons	MTARPQIKINTAPQLDIFSGAASSPDHKKHDKPKGS-GNKTDKRRFVAPDPNGITLGNTNLKEHLELTGQKTPFTVASLLDEQDWSDFEQRYASEGRPPYSPRNMMGLILYGIMQGITSLRTLERLARVDLGCMWVTGGIFPDHAIIGRFINMHSKSMGGAFFESLTRAVLKKTNSDGSCLAGDGTVIEAACSSYNLMKQEAAQQAHETAQKQADNHPDCPENKKKLEMASSTLEAVIERNEKRKKNG-KSGSAVVSPTEPEAVVQKMKRGRGYTTGYKPSVLANNKRVVLVHI-----------------------------------------------------------------------------------------------------------------------------------------------------PVKMNTYSGKREHL--------------RFPKHCLS--------------------------------------------------------------------
2130	GC_00000036		E_montiporae_CL33	1165	3	43	15	0	0.8716520891	0.6606418113	0.7516179694			K07487	transposase	ko00001	KEGG Orthology (KO)>>>09190 Not Included in Pathway or Brite>>>09192 Unclassified: genetic information processing>>>99976 Replication and repair			COG3666	Transposase, IS1182 family			X	Mobilome: prophages, transposons	#NAME?
2131	GC_00000036		E_montiporae_CL33	2781	3	43	15	0	0.8716520891	0.6606418113	0.7516179694									COG3666	Transposase, IS1182 family			X	Mobilome: prophages, transposons	---------------------------------------------------------------------------------------------------------MGLILYGIMQGVTPLRALERLARLDLGCMWVSGGIHPDHANIGRFINIHEASLTGDFFDEMVQSVLKETNSGGQRLAGDGTTIEAACSNYNLIKEEAARAAQEEARKQADKAPEDPK-------------------------------------------------------------------------------------------------------------------------------------------------------------------------------------------------------------------------------------------------------------------------------------------------------------------------------------
2132	GC_00000036		E_montiporae_CL33	1861	3	43	15	0	0.8716520891	0.6606418113	0.7516179694															MTARPQIKINTAPQLDIFSGAASSPDHKKHDKPKGS-GNKTDKRRFVAPDPNGITLGNTNLKEHLELTGQKTPFTVASLLDEQDWSDFEQRYASEGR---------------------------------------------------------------------------------------------------------------------------------------------------------------------------------------------------------------------------------------------------------------------------------------------------------------------------------------------------------------------LLIHPVT--------------------------------------------------------------------------------------
2133	GC_00000036		E_montiporae_CL33	1860	3	43	15	0	0.8716520891	0.6606418113	0.7516179694									COG3666	Transposase, IS1182 family			X	Mobilome: prophages, transposons	--------------------------------------------------------------------------------------------------------MMGLILYGIMQGITSLRTLERLARVDLGCMWVTGGIFPDHAIIGRFINMHSKSMGGAFLKA----------------------------------------------------------------------------------------------------------------------------------------------------------------------------------------------------------------------------------------------------------------------------------------------------------------------------------------------------------------------------------------------
2134	GC_00000036		E_montiporae_CL33	2780	3	43	15	0	0.8716520891	0.6606418113	0.7516179694									COG3666	Transposase, IS1182 family			X	Mobilome: prophages, transposons	MTTKQKKLIDRTPQFNLF-----LQEHDCPEKPEATIAFTGAERRFVAPNPEDITVGNVLLKQYLEQAGQRTPKIVADMLDQQNWSAFEERYASSGRPP----------------------------------------------------------------------------------------------------------------------------------------------------------------------------------------------------------------------------------------------------------------------------------------------------------------------------------------------------------------------------------------------------------------------------------------------------------------
2135	GC_00000036		E_montiporae_CL33	2783	3	43	15	0	0.8716520891	0.6606418113	0.7516179694															#NAME?
2136	GC_00000036		E_numazuensis_DSM25634	599	3	43	15	0	0.8716520891	0.6606418113	0.7516179694			K07487	transposase	ko00001	KEGG Orthology (KO)>>>09190 Not Included in Pathway or Brite>>>09192 Unclassified: genetic information processing>>>99976 Replication and repair			COG3666	Transposase, IS1182 family			X	Mobilome: prophages, transposons	MTTRTQIKINTAPQLDIFSGTASSSDHKKQDESKRS-ANKTGKRRFVAPDPNAITLGNTNLKEHLELTGQKTPFTVASLLDEQDWSDFEQRYALEGRPPYSPRNMMGLILYGIMQGITSLRTLERLARVDLGCMWVTGGIFPDHAIIGRFINMHSESMTGAFFESLTRAVLKKTDSDGSCLAGDGTVIEAACSNYNLMKQEAAQQVHEAAQTQADNHPDCPESQKNLEMASSALEAVVERNAKRKKNG-KSESAVVSPTEPEAVVQKMKRGRGYTTSYKPSVLANNKRVVLAQAVDPTNETTVVNPMLDQSMQITGKPVDEMLLDAGYFNDEVIATSLEHDISLLCPEGKEPGKPKESKKFQKGHFYYDETNDVYRCPAGKELTPIGKIKGSARTKEQKIYGNGPCEGCLLKDKCTSNK-KGRRIKRYAMDDAKDALRQVMQHPKAKKSFSKRKAMVEPVFAYLRDVQGLNRFRRKGLEKVKLEFGLHLLAYNLSRAVKANIYAILWYNWLLWALFEKCHPFIEKMDSWERVPMKCHSTPSKAPHWV
2137	GC_00000036		E_numazuensis_DSM25634	679	3	43	15	0	0.8716520891	0.6606418113	0.7516179694			K07487	transposase	ko00001	KEGG Orthology (KO)>>>09190 Not Included in Pathway or Brite>>>09192 Unclassified: genetic information processing>>>99976 Replication and repair			COG3666	Transposase, IS1182 family			X	Mobilome: prophages, transposons	MTTRTQIKINTAPQLDIFSGTASSSDHKKQDESKRS-ANKTGKRRFVAPDPNAITLGNTNLKEHLELTGQKTPFTVASLLDEQDWSDFEQRYALEGRPPYSPRNMMGLILYGIMQGITSLRTLERLARVDLGCMWVTGGIFPDHAIIGRFINMHSESMTGAFFESLTRAVLKKTDSDGSCLAGDGTVIEAACSNYNLMKQEAAQQVHEAAQTQADNHPDCPESQKNLEMASSALEAVVERNAKRKKNG-KSESAVVSPTEPEAVVQKMKRGRGYTTSYKPSVLANNKRVVLAQAVDPTNETTVVNPMLDQSMQITGKPVDEMLLDAGYFNDEVIATSLEHDISLLCPEGKEPGKPKESKKFQKGHFYYDETNDVYRCPAGKELTPIGKIKGSARTKEQKIYGNGPCEGCLLKDKCTSNK-KGRRIKRYAMDDAKDALRQVMQHPKAKKSFSKRKAMVEPVFAYLRDVQGLNRFRRKGLEKVKLEFGLHLLAYNLSRAVKANIYAILWYNWLLWALFEKCHPFIEKMDSWERVPMKCHSTPSKAPHWV
2138	GC_00000036		E_numazuensis_DSM25634	773	3	43	15	0	0.8716520891	0.6606418113	0.7516179694			K07487	transposase	ko00001	KEGG Orthology (KO)>>>09190 Not Included in Pathway or Brite>>>09192 Unclassified: genetic information processing>>>99976 Replication and repair			COG3666	Transposase, IS1182 family			X	Mobilome: prophages, transposons	MTTRTQIKINTAPQLDIFSGTASSSDHKKQDESKRS-ANKTGKRRFVAPDPNAITLGNTNLKEHLELTGQKTPFTVASLLDEQDWSDFEQRYALEGRPPYSPRNMMGLILYGIMQGITSLRTLERLARVDLGCMWVTGGIFPDHAIIGRFINMHSESMTGAFFESLTRAVLKKTDSDGSCLAGDGTVIEAACSNYNLMKQEAAQQVHEAAQTQADNHPDCPESQKNLEMASSALEAVVERNAKRKKNG-KSESAVVSPTEPEAVVQKMKRGRGYTTSYKPSVLANNKRVVLAQAVDPTNETTVVNPMLDQSMQITGKPVDEMLLDAGYFNDEVIATSLEHDISLLCPEGKEPGKPKESKKFQKGHFYYDETNDVYRCPAGKELTPIGKIKGSARTKEQKIYGNGPCEGCLLKDKCTSNK-KGRRIKRYAMDDAKDALRQVMQHPKAKKSFSKRKAMVEPVFAYLRDVQGLNRFRRKGLEKVKLEFGLHLLAYNLSRAVKANIYAILWYNWLLWALFEKCHPFIEKMDSWERVPMKCHSTPSKAPHWV
2139	GC_00000036		E_numazuensis_DSM25634	884	3	43	15	0	0.8716520891	0.6606418113	0.7516179694			K07487	transposase	ko00001	KEGG Orthology (KO)>>>09190 Not Included in Pathway or Brite>>>09192 Unclassified: genetic information processing>>>99976 Replication and repair			COG3666	Transposase, IS1182 family			X	Mobilome: prophages, transposons	MTTRTQIKINTAPQLDIFSGTASSSDHKKQDESKRS-ANKTGKRRFVAPDPNAITLGNTNLKEHLELTGQKTPFTVASLLDEQDWSDFEQRYALEGRPPYSPRNMMGLILYGIMQGITSLRTLERLARVDLGCMWVTGGIFPDHAIIGRFINMHSESMTGAFFESLTRAVLKKTDSDGSCLAGDGTVIEAACSNYNLMKQEAAQQVHEAAQTQADNHPDCPESQKNLEMASSALEAVVERNAKRKKNG-KSESAVVSPTEPEAVVQKMKRGRGYTTSYKPSVLANNKRVVLAQAVDPTNETTVVNPMLDQSMQITGKPVDEMLLDAGYFNDEVIATSLEHDISLLCPEGKEPGKPKESKKFQKGHFYYDETNDVYRCPAGKELTPIGKIKGSARTKEQKIYGNGPCEGCLLKDKCTSNK-KGRRIKRYAMDDAKDALRQVMQHPKAKKSFSKRKAMVEPVFAYLRDVQGLNRFRRKGLEKVKLEFGLHLLAYNLSRAVKANIYAILWYNWLLWALFEKCHPFIEKMDSWERVPMKCHSTPSKAPHWV
2140	GC_00000036		E_numazuensis_DSM25634	1148	3	43	15	0	0.8716520891	0.6606418113	0.7516179694			K07487	transposase	ko00001	KEGG Orthology (KO)>>>09190 Not Included in Pathway or Brite>>>09192 Unclassified: genetic information processing>>>99976 Replication and repair			COG3666	Transposase, IS1182 family			X	Mobilome: prophages, transposons	MTTRTQIKINTAPQLDIFSGTASSSDHKKQDESKRS-ANKTGKRRFVAPDPNAITLGNTNLKEHLELTGQKTPFTVASLLDEQDWSDFEQRYALEGRPPYSPRNMMGLILYGIMQGITSLRTLERLARVDLGCMWVTGGIFPDHAIIGRFINMHSESMTGAFFESLTRAVLKKTDSDGSCLAGDGTVIEAACSNYNLMKQEAAQQVHEAAQTQADNHPDCPESQKNLEMASSALEAVVERNAKRKKNG-KSESAVVSPTEPEAVVQKMKRGRGYTTSYKPSVLANNKRVVLAQAVDPTNETTVVNPMLDQSMQITGKPVDEMLLDAGYFNDEVIATSLEHDISLLCPEGKEPGKPKESKKFQKGHFYYDETNDVYRCPAGKELTPIGKIKGSARTKEQKIYGNGPCEGCLLKDKCTSNK-KGRRIKRYAMDDAKDALRQVMQHPKAKKSFSKRKAMVEPVFAYLRDVQGLNRFRRKGLEKVKLEFGLHLLAYNLSRAVKANIYAILWYNWLLWALFEKCHPFIEKMDSWERVPMKCHSTPSKAPHWV
2141	GC_00000036		E_numazuensis_DSM25634	1196	3	43	15	0	0.8716520891	0.6606418113	0.7516179694			K07487	transposase	ko00001	KEGG Orthology (KO)>>>09190 Not Included in Pathway or Brite>>>09192 Unclassified: genetic information processing>>>99976 Replication and repair			COG3666	Transposase, IS1182 family			X	Mobilome: prophages, transposons	MTTRTQIKINTAPQLDIFSGTASSSDHKKQDESKRS-ANKTGKRRFVAPDPNAITLGNTNLKEHLELTGQKTPFTVASLLDEQDWSDFEQRYALEGRPPYSPRNMMGLILYGIMQGITSLRTLERLARVDLGCMWVTGGIFPDHAIIGRFINMHSESMTGAFFESLTRAVLKKTDSDGSCLAGDGTVIEAACSNYNLMKQEAAQQVHEAAQTQADNHPDCPESQKNLEMASSALEAVVERNAKRKKNG-KSESAVVSPTEPEAVVQKMKRGRGYTTSYKPSVLANNKRVVLAQAVDPTNETTVVNPMLDQSMQITGKPVDEMLLDAGYFNDEVIATSLEHDISLLCPEGKEPGKPKESKKFQKGHFYYDETNDVYRCPAGKELTPIGKIKGSARTKEQKIYGNGPCEGCLLKDKCTSNK-KGRRIKRYAMDDAKDALRQVMQHPKAKKSFSKRKAMVEPVFAYLRDVQGLNRFRRKGLEKVKLEFGLHLLAYNLSRAVKANIYAILWYNWLLWALFEKCHPFIEKMDSWERVPMKCHSTPSKAPHWV
2142	GC_00000036		E_numazuensis_DSM25634	2587	3	43	15	0	0.8716520891	0.6606418113	0.7516179694			K07487	transposase	ko00001	KEGG Orthology (KO)>>>09190 Not Included in Pathway or Brite>>>09192 Unclassified: genetic information processing>>>99976 Replication and repair			COG3666	Transposase, IS1182 family			X	Mobilome: prophages, transposons	MTTRTQIKINTAPQLDIFSGTASSSDHKKQDESKRS-ANKTGKRRFVAPDPNAITLGNTNLKEHLELTGQKTPFTVASLLDEQDWSDFEQRYALEGRPPYSPRNMMGLILYGIMQGITSLRTLERLARVDLGCMWVTGGIFPDHAIIGRFINMHSESMTGAFFESLTRAVLKKTDSDGSCLAGDGTVIEAACSNYNLMKQEAAQQVHEAAQTQADNHPDCPESQKNLEMASSALEAVVERNAKRKKNG-KSESAVVSPTEPEAVVQKMKRGRGYTTSYKPSVLANNKRVVLAQAVDPTNETTVVNPMLDQSMQITGKPVDEMLLDAGYFNDEVIATSLEHDISLLCPEGKEPGKPKESKKFQKGHFYYDETNDVYRCPAGKELTPIGKIKGSARTKEQKIYGNGPCEGCLLKDKCTSNK-KGRRIKRYAMDDAKDALRQVMQHPKAKKSFSKRKAMVEPVFAYLRDVQGLNRFRRKGLEKVKLEFGLHLLAYNLSRAVKANIYAILWYNWLLWALFEKCHPFIEKMDSWERVPMKCHSTPSKAPHWV
2143	GC_00000036		E_numazuensis_DSM25634	3393	3	43	15	0	0.8716520891	0.6606418113	0.7516179694			K07487	transposase	ko00001	KEGG Orthology (KO)>>>09190 Not Included in Pathway or Brite>>>09192 Unclassified: genetic information processing>>>99976 Replication and repair			COG3666	Transposase, IS1182 family			X	Mobilome: prophages, transposons	MTTRTQIKINTAPQLDIFSGTASSSDHKKQDESKRS-ANKTGKRRFVAPDPNAITLGNTNLKEHLELTGQKTPFTVASLLDEQDWSDFEQRYALEGRPPYSPRNMMGLILYGIMQGITSLRTLERLARVDLGCMWVTGGIFPDHAIIGRFINMHSESMTGAFFESLTRAVLKKTDSDGSCLAGDGTVIEAACSNYNLMKQEAAQQVHEAAQTQADNHPDCPESQKNLEMASSALEAVVERNAKRKKNG-KSESAVVSPTEPEAVVQKMKRGRGYTTSYKPSVLANNKRVVLAQAVDPTNETTVVNPMLDQSMQITGKPVDEMLLDAGYFNDEVIATSLEHDISLLCPEGKEPGKPKESKKFQKGHFYYDETNDVYRCPAGKELTPIGKIKGSARTKEQKIYGNGPCEGCLLKDKCTSNK-KGRRIKRYAMDDAKDALRQVMQHPKAKKSFSKRKAMVEPVFAYLRDVQGLNRFRRKGLEKVKLEFGLHLLAYNLSRAVKANIYAILWYNWLLWALFEKCHPFIEKMDSWERVPMKCHSTPSKAPHWV
2144	GC_00000036		E_numazuensis_DSM25634	4022	3	43	15	0	0.8716520891	0.6606418113	0.7516179694			K07487	transposase	ko00001	KEGG Orthology (KO)>>>09190 Not Included in Pathway or Brite>>>09192 Unclassified: genetic information processing>>>99976 Replication and repair			COG3666	Transposase, IS1182 family			X	Mobilome: prophages, transposons	MTTRTQIKINTAPQLDIFSGTASSSDHKKQDESKRS-ANKTGKRRFVAPDPNAITLGNTNLKEHLELTGQKTPFTVASLLDEQDWSDFEQRYALEGRPPYSPRNMMGLILYGIMQGITSLRTLERLARVDLGCMWVTGGIFPDHAIIGRFINMHSESMTGAFFESLTRAVLKKTDSDGSCLAGDGTVIEAACSNYNLMKQEAAQQVHEAAQTQADNHPDCPESQKNLEMASSALEAVVERNAKRKKNG-KSESAVVSPTEPEAVVQKMKRGRGYTTSYKPSVLANNKRVVLAQAVDPTNETTVVNPMLDQSMQITGKPVDEMLLDAGYFNDEVIATSLEHDISLLCPEGKEPGKPKESKKFQKGHFYYDETNDVYRCPAGKELTPIGKIKGSARTKEQKIYGNGPCEGCLLKDKCTSNK-KGRRIKRYAMDDAKDALRQVMQHPKAKKSFSKRKAMVEPVFAYLRDVQGLNRFRRKGLEKVKLEFGLHLLAYNLSRAVKANIYAILWYNWLLWALFEKCHPFIEKMDSWERVPMKCHSTPSKAPHWV
2145	GC_00000036		E_numazuensis_DSM25634	3844	3	43	15	0	0.8716520891	0.6606418113	0.7516179694			K07487	transposase	ko00001	KEGG Orthology (KO)>>>09190 Not Included in Pathway or Brite>>>09192 Unclassified: genetic information processing>>>99976 Replication and repair			COG3666	Transposase, IS1182 family			X	Mobilome: prophages, transposons	#NAME?
2146	GC_00000036		E_numazuensis_DSM25634	110	3	43	15	0	0.8716520891	0.6606418113	0.7516179694			K07487	transposase	ko00001	KEGG Orthology (KO)>>>09190 Not Included in Pathway or Brite>>>09192 Unclassified: genetic information processing>>>99976 Replication and repair			COG3666	Transposase, IS1182 family			X	Mobilome: prophages, transposons	MTTKQKKLMIRTPQFSLLFQEADLPENTEATP-----DTKALERRFIAPDPADISVGNVLLKQYLVNAEQRTPIIIAEMLDQQNWSAFEAHYASSGRPPYAPRHMMGLILYGIMQGVTSLRALEKLAKLDLGCMWISGGIHPDHANIGRFINMHEPSLTGEFFDALTRSVLKKTNPSGQRLAGDGTTIEAACSNYNLIKEEAARAALEEAHRQAEKHPEDPKTLADLEQTADVLDRLLEQKQNRKDRGRKAEETKVSPTEPEAIVQKMKRNRGFAPGYTPSILVNEKRVVVGQAVDPTNEI------------------------------------------------------------------------------------------------------------------------------------------------------------------------------------------------------------------------------------------------------
2147	GC_00000036		E_numazuensis_DSM25634	2764	3	43	15	0	0.8716520891	0.6606418113	0.7516179694									COG3666	Transposase, IS1182 family			X	Mobilome: prophages, transposons	#NAME?
2148	GC_00000036		E_numazuensis_DSM25634	109	3	43	15	0	0.8716520891	0.6606418113	0.7516179694			K07487	transposase	ko00001	KEGG Orthology (KO)>>>09190 Not Included in Pathway or Brite>>>09192 Unclassified: genetic information processing>>>99976 Replication and repair			COG3666	Transposase, IS1182 family			X	Mobilome: prophages, transposons	----------------------------------------------------------------------------------------------------------------------------------------------------------------------------------------------------------------------------------------------------------------------------------------------------------------------------MKSEELLLDGGYCNEAIISTTLDRDISLLCSAGKLSGRPTKGKKFQKAHFRYDSAEDAYTCPAKQKLTLQYPPKDITAPKARWVYGGAPCQDCPLKGQCTTSKTKGRRVIRFAVDNLKDTLREVMEHPAAKKVFKKRKAMVEPVFGYLRTVQGLNRFRRRGLGSVKLEFSLHLLAYNLSRAVAASFRVLFALIWSILTAYQRRQGVLL-----------------------
2149	GC_00000036		E_numazuensis_DSM25634	1799	3	43	15	0	0.8716520891	0.6606418113	0.7516179694									COG3666	Transposase, IS1182 family			X	Mobilome: prophages, transposons	#NAME?
2150	GC_00000036		E_numazuensis_DSM25634	2765	3	43	15	0	0.8716520891	0.6606418113	0.7516179694									COG3666	Transposase, IS1182 family			X	Mobilome: prophages, transposons	---------------------------------------------------------------------------------------------------------MGLILYGIMQGITSLRTLERLARVDLGCMWVTGGIFPDHAIIGRFINMHSESMTGAFFESLTRAVLKKTDSDGSCLAGD--------------------------------------------------------------------SAVVSPTEPEAVVQKMS--------------------------------------------------------------------------------------------------------------------------------------------------------------------------------------------------------------------------------------------------------------------------------------
2151	GC_00000037		E_acroporae_Acr14	1180	9	43	21	0	0.8220576514	0.64999514	0.7259705376															MAISNSDVKLFESQRLSDEEDGGGRITGNEVIDGNVNNLFQDISRIDRTIGDVALRKAFIGISTDNNDIYLGSHLILTEPPKD-----KNVSVLLFNTDSQTDERLDARDRIESYVVPGIKAAWELVGDQLEGQRSVVGYQREESAVPEIGEVYKLTTPDET--VSQFIRITAVDYSNEIFTYFTGA-EYIDFTRRKVEMQISAPLVTKFIGASPVPGEP---------E-EATSRIQETQIADTSRYYGIQSMSANITAGDLTVKAESVYAPLVPSAKVESPLLDQYGGYTGKTMVATSASSRSVSCRFVHITGTQSRTYLQRGVLPGTLTLSVDGGTFEDNGTGNLIHKSGTNNYSKLTVDYDLGEVNVWRVSGVLSASGNATYQPAVGITGSAISGAIPITNQNRGFNYTLNMAEAKPRPGTLVVSYIALGKWQDIRDSGNGQMIGSGTGTILFATGSAAITLDALPDPDSAIVLSYVAQNDDEVTIRTGSVPVDDMTFRHTVQKPGIKPGSMTVTYVSSGGNKTLTDQGNGLLTGDGSGAIHYAPGELSFKLDNLPDSGTEIQLTYEEGTSAGGEVIVTVDDLGVMSGTIPGAPLLPGSVQLQFLVKQLSNVPNGA-RLEDDWTTYQSTRNVAKQISDDTSGGWRGVTGSINYQTGAFTILALENYNYPEW--RVRTYGGNGR-------IREVEVTNVPKVQTFTGNTITAIAQASSLSHAPYNENITSPELTIDLLPLMDNTVLLPGSVVFEWNGETYFDRDGSLYKNLSTETNAGVQVGRVDYSGGLAALASYPSGTVNTATIQAAATIGVGFGINAVAFRTPGAPVRQGSLQLTAVRVDTGDVITATADFNGDFSTSEVAGNIDVTTGWCEIEFTDGNSLEKKPIYVIPQSVRYNCVVETSLPLDAELIGLDPVRLPPDGKVPIYRAGDIVVISHTATTEIGTPTTGQVINLARDHQAEIVVEDSSGTLLASDQYTVDREAGTVTFADPLSLIDADSSPLSAPYAIKDRVEHMSVLSDVQINGDLSIISPVPWDLPAGETSVSSAVVYGDLQARVKNFFSQKVWDSGDPNWTDDRVGDQTTAQYNSINYPVEVSNKGAIYGKWAIIFTSTTSFQIVEEKLGIISTGSTTTDTAPINPEAGVPYFTMKADGWGSGWSTGNAIRFNTDGCLAPVWICRTVLSGQGTETNDDFTLQIRGDAD-------------------------------
2152	GC_00000037		E_acroporae_Acr14	1693	9	43	21	0	0.8220576514	0.64999514	0.7259705376															--------------------------------------------------MNYRLRPLFL---IKVPPIHHSFTIYLCQPSIRNCYGYQNVSVLLFNTDSQTDERLDARDRIESYVVPGIKASWELVGNQLEGQRAVVGYQREEWAVPEIGEVYKLITPDEK--ISQFIRITSVSHSIETFTCNNGQ-EYVDFTRRKVEMEISAPLVTTFVGAPPVPGEP---------E-EETSRIQETQIADTSRYYGIQPMSANITAGDLTVKAESVYAPLVPSAKVESPLLDQYGGYTGKTMVATSGSNRSISCRFVHISGNQSRTYLQRGALPGTLTLSLEGGTFEDNGAGSLLHKSGTNNYSKLTVDYDLGEINVWRASSYTTTTTNASYQPAVAITGTAISGAIPVSRS-------------------------------------------------------------------------------------------------------------------------------------------------------------------------------------------------------------------------------------------------------------------------------------------------------------------------------------------------------------------------------------------------------------------------------------------------------------------------------------------------------------------------------------------------------------------------------------------------------------------------------------------------------------------------------------------------------------------------------------------------------------------------------------------QAKIGGSITP-----------------------------------------------------------
2153	GC_00000037		E_acroporae_Acr14	1700	9	43	21	0	0.8220576514	0.64999514	0.7259705376															MAITNSDVKLFESQRLTDEEDGGGRVTGNEVMDGNVNNLFQDTSRIDRTIGDVALPKAFIGISTDNNDIYHGGHLILTEPPKD-----QNVSVLLFNTDSQTDERLDARDRIESYVVPGIKASWELVGDQLEGQRAVVGYQREEWAVPEIGEVYKLTTPDET--VSQFIRIRDC------------------------------------------------------------------------------------------------------------------------------------------------------------------------------------------------------------------------------------------------------------------------------------------------------------------------------------------------------------------------------------------------------------------------------------------------------------------------------------------------------------------------------------------------------------------------------------------------------------------------------------------------------------------------------------------------------------------------------------------------------------------------------------------------------------------------------------------------------------------------------------------------------------------------------------------------------------------------------------------------------------------------------------------------CKSY----------------------------------------------------
2154	GC_00000037		E_acroporae_Acr14	1695	9	43	21	0	0.8220576514	0.64999514	0.7259705376															-------------------------------------------------------------------------------------------------------------------------------------------------------------------------------------------------------------------------------------------------------------------------------------------------------------------------------------------------------------------------------------------------------------------------------------------------------------------------------------------------------------------------------------------------------------MVAIHYAPGELSFKLDNLPDSGTEIQLTYEEGTSAGGEVIVAVDGQGVMSGTIPGAPLLPGSIQLQFLVEQLSNVPSVS-KSADDWTTYETTRNVAKQIDDGT------------------------------------------------------------------------------------------------------------------------------------------------------------------------------------------------------------------------------------------------------DPIYVIPQSVRYNCVVETSLPLDAELIGLDPVRLPPDGKVPIYRAGEIVVISHTATTDAGTTAAGQVIKLARDHQAEIVVEDSAGALLASDQYTVDREAGTVTFADPLSLIDANT--------------------------------------------------------RLSSF----------------------------------------------------------------------------------------------------------------------------------------------------------------------------
2155	GC_00000037		E_acroporae_Acr14	1694	9	43	21	0	0.8220576514	0.64999514	0.7259705376															-------------------------------------------------------------------------------------------------------------------------------------------------------------------------------------------------------------------------------------------------------------------------------------------------------------------------------------------------------------------------------------------------------------------------------MAEAKPRPGTLVVSYIALGKWQDIRDPGNGQMTGSGTGTILFATGSAAITLDALPDPDSAIVFSYVAQNDDEVTIRTGSVPVVDMTFRHTVEKPGIKPGSMTGTYVSSGENKTLTDQANGLLTGDGSDPLRSRRVEL--------------------------------------------------------------------------------------------------------------------------------------------------------------------------------------------------------------------------------------------------------------------------------------------------------------------------------------------------------------------------------------------------------------------------------------------------------------------------------------------------------------------------------------------------------------------------------------------------------------------------------------------------------------------------------------------------------------
2156	GC_00000037		E_acroporae_Acr14	1707	9	43	21	0	0.8220576514	0.64999514	0.7259705376															MAITNSDVKLFESQRLTDEEDGGGRVTGNEVMDGNVNNLFQDISRIDRTIGDVALRKAFIGISTDNNDIYLVGHLILTEPPKD-----QIVSVLLFNTDGQADERLDA--------------------------------------------------------------------------------------------------------------------------------------------------------------------------------------------------------------------------------------------------------------------------------------------------------------------------------------------------------------------------------------------------------------------------------------------------------------------------------------------------------------------------------------------------------------------------------------------------------------------------------------------------------------------------------------------------------------------------------------------------------------------------------------------------------------------------------------------------------------------------------------------------------------------------------------------------------------------------------------------------------------------------------------------------------------------------------------------------------------------------------------------------------------------------
2157	GC_00000037		E_acroporae_Acr14	1706	9	43	21	0	0.8220576514	0.64999514	0.7259705376															-------------------------------------------------------------------------------------------------------------------MVPGIKASWELVGDQLEGQQFIVGYQQEEWAVPEIGEVYKLTTPDET--VSQFIRITAFDYYIKTFTYFTGV-EYIDFTRRKVEMQISAPLVTTFIGASPVPGEPQ----------EATSRIEVTQIVESCS----------------------------------------------------------------------------------------------------------------------------------------------------------------------------------------------------------------------------------------------------------------------------------------------------------------------------------------------------------------------------------------------------------------------------------------------------------------------------------------------------------------------------------------------------------------------ASYP-------------------------------------------------------------------------------------------------------------PLES------------------------------------------------------------------------------------------------------------------------------------------------------------------------------------------------------------------------------------------------------------------------------------------------------------------------------------
2158	GC_00000037		E_arenosclerae_ab112	2837	9	43	21	0	0.8220576514	0.64999514	0.7259705376															MAINNDDVKLFESQRLSDEEDGGGRATGNEVIDGNVNNLFQDISRIDRTIGDVALRKAYIGISTDNNDAYLGSHIILTDAPDD-----DNVSVLLFNTDSQTDERSVARNRIEAYVVPGTRASFELLGDQLVGQRSIVGIQREEKALPEIGEVYRLHNSDTG--KEQYVRITQVEHRIETFTYAYGSGSYIDFERRRLDMEINAALIDRFPGGIASPTGTLMPVDGDGVS-EAKTTVQNTQVADTSRYYGIQSTKADINPGDLTLKVNSVYSPLVPSARVESPVVDQYGGYTAKRMVASSSNQRSVSLSFVHLSGNQSRAFLQTGALPGSVTLTLEGGTFEDDKTGQLVHKSGNNHYSKLTIDYENGELNVWRNSSFFTSAATALYQPATGITGAAISGTLDITSQNRGFNYTFNFAEAKPKPGTLVISYISLGKWQDVSDQGNGLLVGSGSGTMDFNTGSVALTLDGLPDPDSKLVFSYITQADDEVTLRTGSVAVDKFSFRHTTEKPGIKPGSVTITYLASETTKTLTDQGNGLLTGDGSGSVHYAPGELGFVLDTLPDQGTEIEIQYEEGEVAGGIVEVAVDGAGLMTGTISGAPLLPGSVQIQFAVERQSNVPQQANNRSNEYSTYQTTSQRFKSVSDDGSGNWRGMAGTLDYQTGNFTLQATEDYNYPE---YTVR--KEGY-------KYRLTYTNTTKTEVFSGNTVTSKAQSNSLSHQANTDTLSAPELTIDLLPLIEDP-LLPGSVILEWNGELYFDRDGVLYKNVSTQTNAGSSVGMIDYTGGVATLAVYPSGTISTAAIQSAATISGGFKVDAVAFRTPGAPIRAGSLQLIAVRVDNADVITATADFNGDINTSEVQGKMDTTTGWCELTFTDGS----EPIYVIPQSVRYNCIVETSLPLDAELIGLEPVRLPPDGKVPIFRPGDIVVISHTQATDAGTPTAGQVVTLNRDYQAEIIVEDSQGKLLDPAQYTADREAGTVTFADPLLLQNSESNSLIAPLSIKDRVEHMSVASDVQINGELSIIAPVPWTLPANETSVSSAVVYGDLQARVHHFFSQKVWDGGNPNWSNERIGDNTTAQYNTINYPLQVTNKGAIFGKWAIIFTSSSAFQIVEEKLGIIDTAITAVDAAPINPETGTPYFTIKAEGWGTGWSVGNVIRFNTDGCLAPVWICRTVLAGQGTETHDQFTLQIRGDAD-------------------------------
2159	GC_00000037		E_ascidiicola_KASP37	4370	9	43	21	0	0.8220576514	0.64999514	0.7259705376															MAINNDDVKLFESQRLTDEEDGGGRVTGNEVIDGNVNNLFRDISRIDRTIGDVALRKAFVGISTDNNDPYLGSHLILTEPPKD-----KNVSVLLFDTDSQTDERANARDRIESYVVPGIQADWHLIGNQLEGQRAVVGYQRESSPIPEIGEVYRLTNPDGFEQASQFIRITSVSHELVTFSYNTGS-SFIDFERRKLELEISAPLIATFIGSQPVPGAP---------E-EATSLIQGTQIADTSRYYGIQSLSADVNAGDLNIKAESVYTPLVPSAKVETPLLDQYGGYTGKTMVATAEANRSVSCRFVHISGNQSRTYLQRGVLPGKLTLSFEGGTFQDDGTGNILPTSGTNNYSRMTVDYELGEINVWRTSSYTTGTGTATYQPAVSMTGAAVSGAIEVTNQNRGFNYTLNMAEAKPRPGTLVVSYIALGKWQDIRDTGNGQMTGSGTGSIIFSTGSAAITLDALPDPDSALVFSYIAQNDDEVTIRTGNVPVDDMVFRHTVEKPGIKPGSLTVTYVSSGQNKTLTDQSNGLLTGDGNGVIHYAPGELSFKLDFLPDSDTEIQLTYEEGTSAGGEVIVSVDGQGVMSGTIPGAPLLPGSIQLQFLVTQRTNVPSHS-DRLKNWTTYSSTKNVAKTISDDTAGGWRGVTGVIDYQTGAFTVLAVNDYSFPE---YTYEWADAIR-------VHKIRATSKTLTQMFNGGSITAIAQASNLAHAPHTENISSPELSIDLLPLMENAVLLPGSIVFEWNGETYFDRDGKLYRDISTETNAGVQVGQIDYSGGNATLAVYPSGTVNSASLQAGATIGSGFQIENVSFRTPGSPIRQGSLQLTAVRVDNADVITATADFNGVIDTAEVQGNIDVTTGWCELSFTDGT----NPIYVIPQSIRYNCIVETNLPLDAELIGLDPVRLPADGRVPIFRAGDIVVISHASSTDAGTPTAGQQISLSRDHQAEITVEDSGGILLASDQYTVDREAGTIDFASPLSLVDSEGGSLSAPFAIKDRVEHMSVLSDVQINGDLSIISPVPWDLPATETTVSSAVVYGDMQARVKSFFSQKVWTSGEPNWTDFIIGDQTTAQYNTINYPVESTNKGAIYGKWAIIFTSSTGFQVVEEKLGIIGTGSTTTDTAPVNPEAGVPYFTIKAEGWGSGWATGNAVRFNTDGCLASVWVCRTVLSGQGTETNDDFTLQIRGDAD-------------------------------
2160	GC_00000037		E_ascidiicola_KASP37	1616	9	43	21	0	0.8220576514	0.64999514	0.7259705376															MAITNDDVKLFESQRLTDEEDGGGRVTGNEVIDGNVNNLFRDISRIDRTIGDVALRKAFVGISTDNNDPYLGSHLILTEPPKD-----QNVSVLLFDTDSQTDERANARDRIESYVVPGIQADWHLIGNQLEGQRAVVGYQRESSPIPEIGEVYRLTNPDGFEQASQFIRITSVSHELVTFSYNTGS-SFIDFERRKVELEISAPLTTTFIGAQPVPGAP---------E-EATSLIQGTQIADTSRYYGIQPLSADVTAGDLVLKTQSVYAPLVPSAKVETPLLDQYGGYTGKTMMATADNTRSVSCRFVHITGNQSRTYLQRGALPKTLSLSLDGGTFEDDGTGNLLHKSGSNHFSKLTVDYELGEVNVWRSSSFTTANASATYQPAVAMTGAAISGAIEVTNQNRGFNYTLNMAEAKPRPGTLVVSYIALGKWQDIRDTGAGQMTGSGSGTIIFATGSVAITLDALPDPDSAIVFSYVAQNDDEVTIRTGTVPVDDMVFRHTVEKPGIKPGSMTVTYVSEGDNKTLTDQANGLLTGDGHGAIHYAPGELSFKLDFLPDSGTEIQLTYEEGTSAGGEVVVSIDGQGVMSGTIPGAPLLPGSVQLQFLVSQKSNVPTES-RRNDEWTTYESERKVARQISDDTAGGWRGVTGVIDYQTGAFTVLALQQYNFPE---YTQRYVRDQY-------WYKLDVTNTTRTQTFNGNSITAIAQASHLTHAPYTENITSPELSIDLLPLMDNVVLLPGSVIFEWNGETYFDRDGSVYKNVSTETNAGIQVGRIDYSGGAVTLASYPEGTINTAQIHAAATIGVGFTVDAVAFRTPGAPIRQGSLQLTAMRVDNADIITATADFNGVIDTAEVQGNIDVTTGWCELRFTDGGSPEKQPIYVIPQSIRYNCIVETSLPLDAELIGLDPVRLPPDGKVPIYRAGDIVVISHTASTDISTPTAGQIINLVRDHQADISVEDSNGRLLKADQYFADREAGTITLADPLSLVDDESSPLTAPFIIKDRVEHMSVLSDVQINGDLSIISPVPWDLPADETSVSSAVVYGDLQARVKNFFSQKVWDNGDPNWSDHRIGDQTTAQYNTINYPIEVTNKGAIYGKWAIIFTSSTVFQIVEEKLGIIETGSTTTDTTPINPETYVPYFTIKRDGWGAGWATGNAIRFNTDGCLASVWICRTVLSGQGTETHDDFTLQIRGDAD-------------------------------
2161	GC_00000037		E_atrinae_WP70	2452	9	43	21	0	0.8220576514	0.64999514	0.7259705376															----------------------------------------------------------------------------------------------------------------------------------------------------------------------------------------------------------------------------------------------------------------------------------------------------------------------------------------------------------------------------------------------------------------------------------------------------------------------------------------------------------------------------------------------------------------------------------------------------------------------------------------------------------------------------------------------------------------------------------------------------------------------------------------------------------------------------------------------------------------------------------------------------------------------------------------------------------------------------------------------------------------------------------------------------------------------------------------------------------------------------------------------------------------------------------------------------AGWGSGWAVGNAIRFNTDGCLAPVWICRTVLAGQGTETNDDFTLQIRGDAD-------------------------------
2162	GC_00000037		E_atrinae_WP70	4553	9	43	21	0	0.8220576514	0.64999514	0.7259705376															----------------------------------------------------------------------------------------------------------------------------------------------------------------------------------------------------------------------------------------------------------------------------------------------------------------------------------------------------------------------------------------------------------------------------------------------------------------------------------------------------------------------------------------------------------------------------------------------------------------------------------------------------------------------------------------------------------------------------------------------------------------------------------------------------------------------------------------------------------------------------------------------------------------------------------------------------------------------------------------------------------------------------------------------------------------------------------------------------------------------------------------------------------------------------------------------------AGWGSGWAVGNAIRFNTDGCLAPVWICRTVLAGQGTETNDDFTLQIRGDAD-------------------------------
2163	GC_00000037		E_atrinae_WP70	1260	9	43	21	0	0.8220576514	0.64999514	0.7259705376															-----------------------------------------------------------------------------------------------------------------------------------------------------------------------------------------------------------------------------------------------------------------------------------------------------------------------------------------------------------------------------------------------------------------------------------------------------------------------------------------------------------------------------------------------------------------------------------------------------------------------------------------------------------------------------------------------------------------------------------------------------------------------------------------------------------------------------------------------------------------------------------------------------------------------------------------------------------------------------------------------------------------------------------------------------------------------------------------------------------SQKVWDNGDPNWTDHRVGDQTTAQYNTINYPVEVTNKGAIYGKWAIIFTSGSAFQIVEEKLGIIATGNTIADAAPLNPETGVPFFTIRADGWGTGWAAGNAIRFNTDGCLAPIWICRTVLAGQGTETNDDFTLQIRGDAD-------------------------------
2164	GC_00000037		E_atrinae_WP70	2372	9	43	21	0	0.8220576514	0.64999514	0.7259705376															MAINNSDVKLFESQRLTDEEDGGGRVTGSEVIDGNVNNLFRDISRLDRTIGDVALRKAFIGISTDNSDAYLGSHLILTEPPKD-----PNVSVLLFNTDDQTDERADARNRIESYVVPGIEASWLPIGDQLQGQRTIVGYQREELAIPEIGEVYKLTTPDEQ--VSQFVRITGLTHQVATFTYNQGG-KFVDFTRRKLEMDISAPLITTFIGAQPFPGVP---------E-EPTSSVHTTQIADTSRYYGIQSVSANITAGDLTIKAASVYNALVPSAKVESPLLDQYGGYTGKTMVATSANSRSVSCRFVHISGNQSRTYLQRGVLPKTLSLSLEGGTFEDNGAGLLIHKSGSNNYSQLTIDYELGEINVWRASSYTTASASASYQPAVAITGAAISGAIPITNQNRGFNYTLNMAEAKPRPGTLVVSYIALGKWQDIRDTGAGQLSGSGSGTIIFATGSAAITLDAMPDPDSAIVYSYVAQNDDEVTIRTGSVPVEDMTFRHTVEKPGIKPGSLTVTYISSGQNKTLTDQGNGLLTGDGNGAIHYAPGELSFQLDNLPDTGTEIQVDYEEGISAGGQVNVGIDGQGVMSGTIPGAPLLPGSIQLQFLVEQLSNVPSD--ARGENFETYETTTTVTKQLDDDTTGGWRGVTGTIDYQTGAFTILALQDYTYTEFTNIRQTSGGATF--------YRVETTNTTLKQTFNGSSITAIAQASNLSHAPYSETLPSPELTLDLLPLISDT-LLPGSVVFSWNGQTYYDRDGQVFTDISTETNAGLQVGSIDYSGGVVTLATYPQGVLNSATIEAAATIGPGFKVDAVAFRTPGSPVRLGSLQLTAVRVDNGDLITASADFNGEINTSEVQGKIDTTTGWSEIVFTDGT----DPIFVIPQSVRYNCIVETSLPLDAELIGLDPVRLPPDGKVPIFRAGDIVVISHTSSTDAATPTAGQMISLSRDHQADIVVEDSTGALLKADQYTTNREAGTVTFADPLSLIDDQSNPLTAPFTIKDRVEHMSVLSDIQINGDLSIISPVPWDLPATETSISSAVVYGDLQARVKDFFSQKVWDNGDPNWTDNRIGDQTTAQFNTINYPVEVTNKGAIYGKWAIIFTSGSAFQVVEEKLGIIATGTTASDTAPINPETGVPYFTLRADGWGSGWAVGNAIRFNTDGCLAPVWICRTVLAGQGTETNDDFTLQIRGDAD-------------------------------
2165	GC_00000037		E_atrinae_WP70	2317	9	43	21	0	0.8220576514	0.64999514	0.7259705376															-------------------------------------------------------------------------------------------------------------------------------------------------------------------------------------------------------------------------------------------------------------------------------------------------------------------------------------------------------------------------------------------------------------------------------------------------------------------------------------PDPDSAIVFSYVAQNDDEVTIRTGSVSVDDMTFRHTVEKPGIKPGSMTVTYVSSGENKTLTDQANGLLTGDGNGAIHYAPGELSFKLDFLPDSGTEIQLTYEEG--AGGEVIVSVDGQGVMSGTIPGAPLLPGSIQLQFLVEQLSNVPSET-RNEDDWTTYETTRNVAKQISDDTTGGWRGVTGSIDYQTGAFNILALEQYSYPE---YVIKQTFNGY-------VRKLDVTNTSKTQTFNGSTITAIAQASNLAHAPYNENITSPELTIDLLPLMDNTVLLPGSVIFEWNGETYFDRDGSLYKNLSTETNAGVQVGRVDYSGGMATLASYPEGSVITATIQAAATVGVGFKIDAVAFRTPGAPIRQGSLQLTAVRVDNGEIITATADFNGEFNTAEVVGKIDVTTGWCELQFTDGSSPEKTPIYVIPQSVRYNCVVETSLPLDAELIGLDPVRLPPDGKVPIYRAGDIVVISHTASTDAGTPTAGQVINLARDHQAEIVVEDSSGAVLASDQYTVDREAGTVTFADPLSLIDAGSNPLSAPFTIKDRVEHMSVLSDVQINGDLSIISPVPWDLPATEATVSSAVVYGDLQARVKNFFSQKVWDNGDPNWTDNRIGDQTTAQYNTINYPVETTNKGSIYGKWAIIFTSGSAFQIVEEKLGIIATGTTASDTAPINPEAGVPYFTLRADGWGSGWAVGNAIRFNTDGCLAPVWICRTVLSGQGTETNDDFTLQIRGDAD-------------------------------
2166	GC_00000037		E_atrinae_WP70	844	9	43	21	0	0.8220576514	0.64999514	0.7259705376															MAITNDDVKLFESQRLTDEEDGGGRVTGNEVIDGNVNNLFQDISRIDRTIGDVALRKAFIGISTDNNDIYLGSHLILTEPPKD-----KNVSVLLFNTDSQTDERLDARDRIESYVVPGIKASWELVGDQLEGQRAIVGYQREEWAVPEIGEVYKLTTPDGL--TSQFIRITAVDHSVVTFTYHNGS-EYVDFNRRKVEMEISAPLVTTFVGAQPVPGEP---------E-EETSTIYGTQIADTSRYYGIQPLSANLTAGDLTVKAESVYAPLVPSAKVESPLLDQYGGYTGKTMVATADTTRSVSCRFVHITGNQSRTYVQRGVLPKTLSLSLDGGTFEDDGAGNLLHKSGTNNYSKLTVDYDLGEINVWRASSYTTATANATYQPAVAITGAAISGAIPITNQNRGFNYTLNMAEAKPRPGTLVVSYIALGKWQDIRDTGAGQMTGSGTGTIIFATGSAAITLDALPDPDSAIVFSYVAQNDDEVTIRTGSVPVDDMTFRHTVEKPGIKPGSMTVTYVSSGENKTLTDQANGLLTGDGNGAIHYAPGELSFKLDFLPDSGTEIQLTYEEGTSAGGEVIVSVDGQGVMSGTIPGAPLLPGSIQLQFLVEQLSNVPSET-RNEDDWTTYETTRNVAKQISDDTTGGWRGVTGAIDYQTGAFTILALEQYSYPE---YVIKQTFNGY-------VRKLDVTNTSKIQTFNGSTITAIAQASNLAHAPYNENITSPELTIDLLPLMDNTVLLPGSVIFEWNGETYFDRDGSLYKNLSTETNAGVQVGRIDYSGGMATLASYPEGSVSTATIQAAATVGVGFKIDAVAFRTPGAPIRQGSLQLTAVRVDIGDIITATADFNGEFNTAEVVGKIDVTTGWCELQFTDGT----DPIYVIPQSVRYNCVVETSLPLDAELIGLDPVRLPPDGRVPIYRAGDIVVISHTASTDAATPTAGQVINLARDHQADIAVEDSSGALLASDQYTVDREAGTVTFADPLSLIDAGGNPLTAPFTIKDRVEHMSVLSDVQINGDLSIISPVPWDLPASETTVSSAVVYGDLQARVKNFFSQKVWDNGDPNWTDHRVGDQTTAQYNTINYPVEVTNKGAIYGKWAIIFTSGSAFQVVEEKLGIIETSTTASDTAPINPETGVPFFTIQADGWGSGWAVGNAIRFNTDGCLAPVWICRTVLSGQGTETNDDFTLQIRGDAD-------------------------------
2167	GC_00000037		E_atrinae_WP70	3351	9	43	21	0	0.8220576514	0.64999514	0.7259705376															-----------------------------------------------------------------------------------------------------------------------------------------------------------------------------------------------------------------------------------------------------------------------------------------------------------------------------------------------------------------------------------------------------------------------------------------------------------------------------------------------------------------------------------------------------------------------------------------------------------------------------------------------------------------------MR-------------------------------------------------------------------------------------------------------------------------------------------------LVLATYPQGGFTSATIEAAATIGPGFKVDAVAFRTPGSPVRLGSLQLTAVRVDNGDIITASADFNGEINTSEVQGKIDTTTGWCEIQFTDGGSPEKKPIFVIPQSIRYNCIVETSLPLDAELIGLDPVRLPPDGKVPIFRAGDIVVISHANSTDAATPTAGQVINLSRDHQADIVVEDSTGALLKADQYTTDREAGTVTFADPLSLIDDQSNPLTAPFTIKDRVEHMSVLSDVQINGDLSIISPVPWDLPATETTVSSAVVYGDLQARVKNFFSQKVWDNGDPNWTDNRIGDQTTAQYNTINYPVETTNKGAIYGKWAVIFTSSTVFQIVEEKLGIIATGSTAADTAPINPETGVPYFTLKADGWGSGWATGNAIRFNTDGCLAPVWICRTVLSGQGTETNDDFTLQIRGDAD-------------------------------
2168	GC_00000037		E_atrinae_WP70	917	9	43	21	0	0.8220576514	0.64999514	0.7259705376															-------------------------------------------------------------------------------------------------------------------------------------------------------------------------------------------------------------------------------------------------------------------------------------------------------------------------------------------------------------------------------------------------------------------------------------------------------------------------------------------------------------------------------------------------------------------------------------------------------------------------------------------------------------------------GVTGVIDYQTGDFTVLALQDYNYTEYSNVSRSVAGRTY--------YRVESTNTTRTQTFNGSSITAIAQASNLSHAPYSETLPSPELTLDLLPLISDT-LLPGSVVFSWNGQTYYDRDGQVFADLSTETNAGLQVGSIDYSGGVVTLATYPQGGFTSATIEAAATIGPGFKVDAVAFRTPGSPVRLGSLQLTAVRVDNGDLITASADFNGEINTSEVQGKIDTTTGWCEIQFTNGT----DPIFVIPQSIRYNCIVETSLPLDAELIGLDPVRLPPDGKVPIFRAGDIVVISHTSSTDAATPTAGQVINLSRDHQADIVVEDSTGALLKADQYTTDREAGTITFADPLSLIDDQSNPLTAPFTIKDRVEHMSVLSDVQINGDLSIISPVPWDLPATETTVSSAVVYGDLQARVKNFFSQKVWDNGDPNWTDNRIGDQTTAQYNTINYPVEVTNKGAIYGKWAVIFTSSTAFQVVEEKLGIIETGSTTTDTAPINPEAGVPYFTLKVDGWGSGWATGNAIRFNTDGCLAPVWICRTVLSGQGTETNDDFTLQIRGDAD-------------------------------
2169	GC_00000037		E_atrinae_WP70	3156	9	43	21	0	0.8220576514	0.64999514	0.7259705376															MAINNSDVKLFESQRLTDEEDGGGRVTGNEVIDGNVNNLFQDISRIDRTIGDVALRKAFIGISTDNNDIYLGSHLILTEPPKD-----QNVSVLLFNTDSQTDERLDARDRIESYVVPGIKASWELVGDQLEGQRAIVGYQREEWAVPEIGEVYKLTTPDEL--TSQFIRITAVDHSVVTFTYHNGA-EYVDFNRRKVEMEISAPLITTFVGAQPVPGEP---------E-EETSTIYGTQIADTSRYYGIQPLSANVTAGDLTVKAESVYAPLVPSAKVESPLLDQYGGYTGKTMVATADTTRSVSCRFVHITGNQSRTYVQRGVLPKTLSLSLEGGTFEDDGAGNLLHKSGTNNFSKLTVDYELGEINVWRASSYTTATANATYQPAVAITGAAISGAIPITNQNRGFNYTLNMAEAKPRPGTLVVSYIALGKWQDIRDTGAGQMTGSGTGTIIFATGSAAITLDALPDPDSAIVFSYVAQNDDEVTIRTGSVPVDDMTFRHTVEKPGIKPGSMTVTYVSSGENKTLTDQANGLLTGDGNGAIHYAPGELSFKLDFLPDSGTEIQLTYEEGTSAGGEVIVSVDGQGVMSGTIPGAPLLPGSIQLQFLVEQLSNVPSET-RNEDDWTTYETTRNVAKQISDDTTGGWRGVTGSIDYQTGAFTILALDQYTYPE---YVIKQTFNGY-------VRKLDVTNTSKTQTFNGSTITAIAQASNLAHAPYNENITSPELTIDLLPLMDNTVLLPGSVIFEWNGETYFDRDGSLYKNLSTETNAGVQVGRVDYSGGMATLASYPEGSVSTATIQAAATVGVGFKIDAVAFRTPGAPIRQGSLQLTAVRVDNGDIITATADFNGEFNTAEVVGKIDVTTGWCELQFIDGSSPEKTPIYVIPQSVRYNCVVETSLPLDAELIGLDPVRLPPDGRVPIYRAGDIVVISHTASTDAGTPTAGQVINLARDHQAEIVVEDSSGAPLASDQYTVDREAGTVTFADPLSLIDAGSNPLTAPFTIKDRVEHMSVLSDVQINGDLSIISPVPWDLPASETTVSSAVVYGDLQARVKNFFSQKVWDNGDPNWTDHRIGDQTTAQYNTINYPVEVTNKGAIYGKWAVIFTSSTAFQVVEEKLGIIATGSTTTDTAPINPEAGVPYFTMKADGWGSGWATGNAIRFNTDGCLAPVWICRTVLSGQGTETNDDFTLQIRGDAD-------------------------------
2170	GC_00000037		E_atrinae_WP70	2369	9	43	21	0	0.8220576514	0.64999514	0.7259705376															MAITNSDVKLFESQRLTDEEDGGGRVTGNEVIDGNVNNLFQDISRIDRTIGDVALRKAFIGISTDNNDIYLGSHLILTEPPKD-----QNVSVLLFNTDSQTDERLDARDRIESYVVPGIKASWELVGDQLEGQRAIVGYQREEWAVPEIGEVYKLTTPDGL--TSQFIRITAVDHSVVTFTYHNGS-EYVDFNRRKVEMEISAPLITTFTGAQPVPGEP---------E-EETSTIYGTQIADTSRYYGIQPLSANITAGDLTVKAESVYAPLVPSAKVESPLLDQYGGYTGKTMVATAGTTRSVSCRFVHITGNQSRTYVQRGVLPKTLSLSLDGGTFEDDGAGHLLHKSGTNNFSKLTVDYDLGEINVWRASSYTTATANATYQPAVAITGAAISGAIPITNQNRGFNYTLNMAEAKPRPGTLVVSYIALGKWQDIRDTGAGQMTGSGTGTIIFATGSAAITLDALPDPDSAIVFSYVAQNDDEVIIRTGSVPVDDMTFRHTVEKPGIKPGSMTVTYVSSGENKTLIDQANGLLTGDGNGAIHYAPGELSFKLDFLPDSGTEIQLTYEEGTSAGGEVIVSVDGQGVMSGTIPGAPLLPGSIQLQFLVEQLSNVPSET-RNEDDWTTYETTRNVAKQISDDTTGGWRGVTGAIDYQTGAFTILALEQYTYPE---YVIKQTFNGY-------VRKLDVTNTSKTQTFNGSTITAIAQASNLAHAPYNENITSPELTIDLLPLMDNTVLLPGSVIFEWNGETYFDRDGSLYKNLSTETNAGVQVGRVDYSGGMATLASYPEGSVSTATIQAAATVGVGFKIDAVAFRTPGAPIRQGSLQLTAVRVDNGDIITATADFNGEFNTAEVVGKIDVTTGWCELQFTDGT----DPIYVIPQSVRYNCVVETSLPLDAELIGLDPVRLPPDGRVPIYRAGDIVVISHTASTDAGTPTAGQVINLARDHQAENVVEDSSGALLASDQYTVDRETGTVTFADPLSLIDAGSNPLTAPFTIKDRVEHMSVLSDVQINGDLSIISPVPWDLPATETTVSSAVVYGDLQARVKNFFSQKVWDNGDPNWTDHREGDQTTAQYNTINYPVETTNKGAIYGKWAIIFTSGSAFQIVEEKLGIIATGNTIADAAPLNPEAGVPYFTLKADGWGSGWATGNAIRFNTDGCLAPVWICRTVLSGQGTETNDDFTLQIRGDAD-------------------------------
2171	GC_00000037		E_atrinae_WP70	797	9	43	21	0	0.8220576514	0.64999514	0.7259705376															-----------------------------------------------------------------NNDIYLGSHLILTEPPKD-----KNVSVLLFNTDSQTDERLDARDRIESYVVPGIKASWELVGDQLEGQRAIVGYQREEWAVPEIGEVYKLTTPNGL--TSQFIRITSVDHSVVTFTYHNGS-EYVDFNRRKVEMEISAPLVTTFTGAQPVPGEP---------E-EETSTIYGTQIADTSRYYGIQPLSANVTAGDLTVKAESVYAPLVPSAKVESPLLDQYGGYTGKTMVATAGTTRSVSCRFVNITGNQSRTYVQRGVLPKTLSLSLDGGTFEDDGAGNLLHKSGTNNYSKLTVDYDLGEINVWRASSYTTATANATYQPAVAITGAAISGAIPITNQNRGFNYTLNMAEAKPRPGTLVVSYIALGKWQDIRDTGAGQMTGSGTGTIIFATGSAAITLDALPDPDSAIVFSYVAQNDDEVTIRTGSVPVDDMTFRHTVEKPGIKPGSMTVTYVSSGENKTLTDQANGLLTGDGNGAIHYAPGELSFKLDFLPDSGTEIQLTYEEGTSAGGEVIVSVDGQGVMSGTIPGAPLLPGSIQLQFLVEQLSNVPSET-RNEDDWTTYETTRNVAKQISDDTAGGWRGVTGSIDYQTGAFTILALEQYSYPE---YVIKQTFNGY-------VRKLDVTNTSKTQTFNGSTITAIAQASNLAHAPYNENITSPELTIDLLPLMDNTVLLPGSVIFEWNGETYFDRDGSLYKNLSTETNAGVQVGRVDYSGGMATLASYPEGTVNTATIQAAATIGVGFKIDAVAFRTPGAPIRQGSLQLTAVRVDNGDIITATADFNGEFNTAEVVGKIDVTTGWCELQFTDGSSPEEKPIYVIPQSVRYNCVVETSLPLDAELIGLDPVRLPPDGRVPIYRAGDIVVISHTASTDAGTPTAGQVINLARDHQAEIVVEDSSGALLASDQYTVDREAGTVTFADPLSLIDAGSTPLTAPFTIKDRVEHMSVLSDVQINGDLSIISPVPWDLPATETTVSSAVVYGDLQARVKNFFSQKVWDNGTPNWTDNREGDQTTAQYNTINYPVEVTNRGAIYGKWTIIFTSSTAFQVVEEKLGIIETGSTTTDTSPMNPEAGVPYFTLKADGWGSGWAVGNAIRFNTDGCLAPVWICRTVLSGQGTESNDDFTLQIRGDAD-------------------------------
2172	GC_00000037		E_atrinae_WP70	4718	9	43	21	0	0.8220576514	0.64999514	0.7259705376															------------------------------------------------------------------------------------------------------------------------------------------------------------------------------------------------------------------------------------------------------------------------------------------------------------------------------------------------------------------------------------------------------------------------------------------------------------------------------------------------------------------------TVEKPGIKPGSLTVTYISNSQNKTLTDQGNGLLTGDGNGAIHYAPGELSFKLDNLPDTGTEIQVDYQEGTSAGGQVNVAIDGQGVMSGTIPGAPLLPGSIQLQFLVEQLSNVPSD--ARGENFETYETTTTVAKRLADDTAGGWRGVTGTIDYQTGAFTILALQDYTYTEFTNIRQTSGGATF--------YRVETTNTTQKQTFNGSSITAIAQASNLSHAPYSETLPSPELTLDLLPLISDT-LLPGSVVFTWNGKTYYDRDGQVFTNLSTETNAGLQVGSIDYSGGVVTLATYPQGGFTSATIEAAATIGPGFKVDAVAFRTPGSPVRLGSLQLTAVRVDNGDIITASADFNGEINTSEVQGKIDTTTGWCEIVFTDGGSPEKKPIFVIPQSIRYNCIVETSLPLDAELIGLDPVRLPPDGKVPIFRAGDIVVISHTSSTDAATPTAGQVINLSRDHQADIVVEDSTGALLASDQYTVDREAGTVTFADPLSLIDDQSNPLTAPFTIKDRVEHMSVLSDVQINGDLSIISPVPWDLPATETTVGSAVVYGDLQARVKNFFSQKVWDNGDPNWTDNRNGDQTTAQYNTINYPVEVTNKGAIYGKWAIIFTSGSAFQIVEEKLGIIATGNIIADVAPLNPETGVPFLTIRADGWGTGWAAGNAIRFNTDGCLAPIWICRTVLAGQGTETNDDFTLQIRGDAD-------------------------------
2173	GC_00000037		E_atrinae_WP70	2139	9	43	21	0	0.8220576514	0.64999514	0.7259705376															MAITNSDVKLFESQRLTDEEDGGGRVTGNEVIDGNVNNLFQDISRIDRTIGDVALRKAFIGISTDNNDIYLGSHLILTEPPKD-----KNVSVLLFNTDSQTDERLDARDRIESYVVPGIKASWELVGDQLEGQRAIVGYQREEWAVPEIGEVYKLTTPDGL--TSQFIRITAVDHSVVTFTYHNGS-EYVDFNRRKVEMEISAPLVTTFIGAQPVPGEP---------E-EETSSIYGTQIADTSRYYGIQPLSANVTAGDLTVKAESVYAPLVPSAKVESPLLDQYGGYTGKTMVATAGTTRSVSCRFVHITGNQSRTYVQRGVLPKTLSLSLDGGTFEDDGAGHLLHKSGTNNFSKLTVDYDLGEINVWRASSYTTATANATYQPAVAITGAAISGAIPITNQNRGFNYTLNMAEAKPRPGTLVVSYIALGKWQDIRDTGAGQMEGSGSGTIIFATGSAAITLDALPDPDSAIVFSYVAQNDDEVTIRTGSVPVNDMTFRHTVEKPGIKPGSMTATYVSSGENKTLTDQGNGLLIGDGNGAIHYAPGELSFKLDFLPDSGTEIQLTYEEGTSAGGEVIVSVDGQGVMSGSIPGAPLLPGSIQLQFLVEQLSNVPSET-RNEDDWTTYETTRNVAKQISDDTTGGWRGVTGSIDYQTGAFTILALEQYTYPE---YVIKQTFNGY-------VRKLDVTNTAKTQTFNGSTITAIAQASNLAHAPYNENITSPELTIDLLPLMDNTVLLPGSVIFEWNGETYFDRDGSLYKNLSTETNAGVQVGRVDYSGGMATLASYPEGTINTASIQAAATIGVGFMVDAVAFRTPGAPIRQGSLQLTAVRVDNGDIITATADFNGEFNTAEVAGKIDVTTGWCELQFIDGSSPEEKPIYVIPQSVRYNCVVETSLPLDAELIGLDPVRLPPDGKVPIYRAGDIVVISHTSNTDAGTPTADQVINLARDHQADIVVEDSSGAPLASDQYTVDREAGTVTFADPLSLIDAGSNPLTAPFTIKDRVEHMSVLSDVQINGDLSIISPVPWDLPAIETTVSSAVVYGDLQARVKNFFSQKVWDNGDPNWTDHRIGDQTTAQYNTINYPVETTNKGAIYGKWAIIFTSGSAFQIVEEKLGIIATGNIIADVAPLNPETGVPFFTIRADGWGTGWAAGNAIRFNTDGCLAPIWICRTVLSGQGTETNDDFTLQIRGDAD-------------------------------
2174	GC_00000037		E_atrinae_WP70	266	9	43	21	0	0.8220576514	0.64999514	0.7259705376															MAITNSDVKLYESQRLTDEEDGGGRVTGSEVIDGNVNNLFQDISRIDRTIGDVALRKAFIGISTDNNDIYLGSHLILTEPPKD-----KNVSVLLFNTDSQTDERLDARDRIESYVVPGIKASWELVGDQLEGQRAIVGYQREEWAVPEIGEVYKLTTPDGL--TSQFIRITAIDHSVVTFTYHNGS-EYVDFNRRKVEMEISAPLITTFTGAQPVPGEP---------E-EETSLIHGTQIADTSRYYGIQPVSANITAGDLTVKAESVYAPLVPSAKVESPLLDQYGGYTGKTMVATADTTRSVSCRFVHITGNQSRTYVQRGVLPKTLSLSLDGGTFEDDGAGHLLHKSGTNNFSKLTVDYDLGEVNVWRASSYTTATANATYQPAVAIIGAAISGVIPITNQSRGFNYTLNMAEAKPRPGTLVVSYIALGKWQDIRDTGAGQMTGSGSGTIIFATGSAAITLDALPDPDSAIVFSYVAQNDDEVTIRTGSVPVDDMTFRHTVEKPGIKPGSMKVTYVSSGENKTLNDQANGLLTGDGNGAIHYAPGELSFKLDFLPDSGTEIQLIYEEGTSAGGEVIVSVDGQGVMSGTIPGAPLLPGSIQLQFLVEQLSNVPSET-RNEDDWTTYETTRNVAKQISDDTTGGWRGVTGSIDYQTGAFTILALEQYTYPE---YVIKQTFNGY-------VRKLDVTNTAKTQTFNGSTITAIAQASNLAHAPYNENITSPELTIDLLPLMDNTVLLPGSVVFEWNGETYFDRDGSLYKNLSTETNAGVQVGRVDYSGGMATLASYPEGSVSTATIQAAATIGVGFKIDAVAFRTPGAPIRQGSLQLTAVRVDNGDIITATADFNGEFNTAEVVGKIDVTTGWCELQFTDRT----DPIFVIPQSIRYNCVVETSLPLDAELIGLDPVRLPPDGRVPIYRAGDIVVISHTSETDAGTPTAGQVMNLIRDHQAEIVVEDSNGALLASDQYTVDREAGSITFADPLSLIDAGSTPLTAPFTVKDRVEHMSVLSDVQINGDLSVISPVPWDLPASETTVSSAVVYGDLQARVKNFFSQKVWDNGIPNWTDNRIGDQTTAQFNTINYPMEVTNKGAIYGKWSIIFTNSTAFQVVEEKLGIIETGSTTTDTAPINPEAGVPYFTLKADGWGSGWSTGNAIRFNTDGCLAPIWICRTVLSGQGTETNDDFTLQIRGDAD-------------------------------
2175	GC_00000037		E_atrinae_WP70	2054	9	43	21	0	0.8220576514	0.64999514	0.7259705376															MAITNSDVKLFESQRLTDEEDGGGRVTGNEVIDGNVNNLFQDISRIDRTIGDVALRKAFIGISTDNNDIYLGSHLILTEPPKD-----KNVSVLLFNTDSQTDERLDARDRIESYVVPGIRASWELVGDQLQGQRSIVGYQREQWSVPEIGEVYKLTTPDGL--TSQFIRITSVDHSVVTFTYHNGS-EYVDFNRRKVEMEISAPLVTTFVGAQPVPGEP---------E-EETSTIYGTQIADTSRYYGIQLLSANVTAGDLTVKAESVYAPLVPSAKVESPLLDQYGGYTGKTMVATADTTRSVSCRFVHITGNQSRTYVQRGILPKTLSVSLDGGTFEDDGAGHLLHKSGTNNFSKLTVDYDLGEINVWRASSYTTATANATYQPAVAITGAAISGAIPITNQNRGFNYTLNMAEAKPRPGTLVVSYIALGKWQDIRDTGAGQMTGSGTGIIIFATGSAAITLDALPDPDSAIVFSYVAQNDDEVTIRTGSVPVDDMTFRHTVEKPGIKPGSMTVTYVSSGENKTLTDQGNGLLTGDGNGAIHYAPGELSFKLDFLPDSGTEIQLTYEEGTSAGGEVIVSVDGQGVMSGTIPGAPLLPGSIQLQFLVEQLSNVPSET-RNEDDWTTYETTRNVAKQISDDTTGGWRGVNGSIDYQTGAFTILALEQYTYPE---YVIKQTFNGY-------VRKLDVTNTAKTQTFNGSTITAIAQASNLAHAPYNENITSPELTIDLLPLMDNTVLLPGSVIFEWNGETYFDRDGSLYKNLSTETNAGVQVGRIDYSGGMATLASYPEGSVSTATIQAAATIGVGFKIDAVAFRTPGAPIRQGSLQLTAVRVDNGDIITATADFNGELNTAEVVGKIDVTTGWCELQFTDGSSPEEKPIYVIPQSVRYN-----------------------------------------------------------------------------------------------------------------------------------------------------------------------------------------------------------------------------------------------------------------------------------------------------------------------------------------------
2176	GC_00000037		E_atrinae_WP70	421	9	43	21	0	0.8220576514	0.64999514	0.7259705376															MAINNSDVKLFESQRLTDEEDGGGRVTGSEVIDGNVNNLFRDISRLDRTIGDVALRKAFIGISTDNSDAYLGSHLILTEPPKD-----PNVSVLLFNTDDQTDERADARNRIESYVVPGIEASWLPIGDQLQGQRTIVGYQREELAIPEIGEVYKLTTPDEQ--VSQFVRITGLTHQVATFTYNQGG-KFVDFTRRKLEMDISAALITTFIGAQPFPGIP---------E-EETSTVHTTQIADTSRYYGIQSVSANITAGDLTIKAASVYNALVPSAKVESPLLDQYGGYTGKTMVATSASTRNVACRFVHISGNQSRTYLQRGVLPKTLSLSLEGGTFEDDGAGLLIHKSGSNNYSQLTVDYELGEINVWRASSYTTASASASYQPAVAITGAAVSGAIPITNQNRGFNYTLNMAEAKPRPGTLVVSYIALGKWQDIRDTGAGQLSGSGSGTIIFATGSAAI------------------------------------------------------------------------------------------------------------------------------------------------------------------------------------------------------------------------------------------------------------------------------------------------------------------------------------------------------------------------------------------------------------------------------------------------------------------------------------------------------------------------------------------------------------------------------------------------------------------------------------------------------------------------------------------------------------------------------------THGCHA--------------RPGQRHRLQLCGAER-------------------------------
2177	GC_00000037		E_atrinae_WP70	5597	9	43	21	0	0.8220576514	0.64999514	0.7259705376															MAINNSDVKLFESQRLTDEEDGGGRVTGSEVIDGNVNNLFRDISRLDRTVGDVALRKAFIGISTDNSDAYLGSHLILTEPPKD-----PNVSVLLFNTDDQTDERADARNRIESYVVPGIQASWLPIGDQLQGQRTIVGYQREELAIPEIGEVYKITTPDEQ--VSQFVRITGLTHQVATFTYNQGG-KFVDFTRRKLEMDISAPLITTFIGAQPVPGIP---------E-EETSTVHTTQIADTSRYYGIQSASANITAGDLTIKATSVYNSLVPSAKVESPLLDQYGGYTGKTMVATSASTRNVACRFVHISGNQSRTYLQRGVLPKTLNLSLDGGTFADDGAGLLIHKSGSNNYSQLTIDYELGEINVWRASSYTTATGSASYQPAVAITGAAVSGAIPITNQNRGFNYTLNMAEAKPRPGTLVVSYI---------------------------------------------------------------------------------------------------------------------------------------------------------------------------------------------------------------------------------------------------------------------------------------------------------------------------------------------------------------------------------------------------------------------------------------------------------------------------------------------------------------------------------------------------------------------------------------------------------------------------------------------------------------------------------------------------------------------------------------------------------------------------------------------------------------------------------------
2178	GC_00000037		E_atrinae_WP70	420	9	43	21	0	0.8220576514	0.64999514	0.7259705376															------------------------------------------------------------------------------------------------------------------------------------------------------------------------------------------------------------------------------------------------------------------------------------------------------------------------------------------------------------------------------------------------------------------------------------------------------------------------------------MPDPDSAIVYSYVAQNDDEVTIRTGSVPVEDMTFRHTVEKPGIKPGSLTVTYISNSQDKTLTDQGNGLLTGDGNGAIHYAPGELSFQLDNLPDTGTEIQVDYQEGTSAGGQVNVAIDGQGVMSGTIPGAPLLPGSIQLQFLVEQLSNVPSD--ARGENFETYETTTTVAKQLDDDTTGGWRGVTGVIDYQTGDFTVLALQDYNYTEYSNVSRSVAGRTY--------YRVETTNTTRTQTFNGSSITAIAQASNLSHAPYSETLPSPELTLDLLPLISDT-LLPGSVVFTWNGQTYYDRDGQVFTNISTETNAGLQVGSIDYSGGVVTLATYPQGGFTSATIEAAATIGPGFKVDAVAFRTPGSPVRLGSLQLTAVRVDNGDIITASADFNGEINTSEVQGKIDTTTGWCEIQFTDGGSPEKKPIFVIPQSIRYNCIVETSLPLDAELIGLDPVRLPPDGKVPIF-----------------------------------------------------------------------------------------------------------------------------------------------------------------------------------------------------------------------------------------------------------------------------------------------------------------
2179	GC_00000037		E_atrinae_WP70	5666	9	43	21	0	0.8220576514	0.64999514	0.7259705376															MAINNSDVKLFESQRLTDEEDGGGRVTGNEVIDGNVNNLFRDISRLDRTIGDVALRKAFIGISTDNSDAYLGSHLILTEPPKD-----PNVSVLLFNTDDQTDERADARNRIESYVVPGIEASWLPIGDQLQGQRTIVGYQREELAIPEIGEVYKITTPDEQ--VSQFVRITGLTHQVATFTYNQGG-KFVDFTRRKLEMDISAPLITTFIGAQPFPGVP---------E-EPTSTVHTTQIADTSRYYGIQSVSANITAGDLTIKAASVYNALVPSAKVESPLLDQYGGYTGKTMVATSASTRNVACRFVHISGNQSRTYLQRGVLPKTLSLSLEGGTFEDDGAGLLIHKSGSNNYSQLTVDYELGEINVWRASSYTTASASASYQPAVAITGAAVSGAIPITNQNRGFNYTLNMAEAKPRPGTLVV------------------------------------------------------------------------------------------------------------------------------------------------------------------------------------------------------------------------------------------------------------------------------------------------------------------------------------------------------------------------------------------------------------------------------------------------------------------------------------------------------------------------------------------------------------------------------------------------------------------------------------------------------------------------------------------------------------------------------------------------------------------------------------------------------------------------------------------
2180	GC_00000037		E_atrinae_WP70	2407	9	43	21	0	0.8220576514	0.64999514	0.7259705376															MAITNSDVKLFESQRLTDEEDGGGRVTGNEVIDGNVNNLFQDISRIDRT-------------------------------------------------------------------------------------------------------------------------------------------------------------------------------------------------------------------------------------------------------------------------------------------------------------------------------------------------------------------------------------------------------------------------------------------------------------------------------------------------------------------------------------------------------------------------------------------------------------------------------------------------------------------------------------------------------------------------------------------------------------------------------------------------------------------------------------------------------------------------------------------------------------------------------------------------------------------------------------------------------------------------------------------------------------------------------------------------------------------------------------------------------------------------------------------------------------------------------------
2181	GC_00000037		E_atrinae_WP70	3340	9	43	21	0	0.8220576514	0.64999514	0.7259705376															MAINNSDVKLFESQRLTDEEDGGGRVTGNEVIDGNVNNLFQDISRIDRT-------------------------------------------------------------------------------------------------------------------------------------------------------------------------------------------------------------------------------------------------------------------------------------------------------------------------------------------------------------------------------------------------------------------------------------------------------------------------------------------------------------------------------------------------------------------------------------------------------------------------------------------------------------------------------------------------------------------------------------------------------------------------------------------------------------------------------------------------------------------------------------------------------------------------------------------------------------------------------------------------------------------------------------------------------------------------------------------------------------------------------------------------------------------------------------------------------------------------------------
2182	GC_00000037		E_euniceicola_EF212	5011	9	43	21	0	0.8220576514	0.64999514	0.7259705376															MAINNDDVKLFESQRLSDEEDGGGRATGTEVIDGNINNLFQDISRIDRTIGDVALRKAYVGISTDNNDAYLGSHLILTEPPKD-----QNVSVLLFNTDDQTDERKNARNRIEAYVVPGTTASFELLGDQTEGQRSIAGIQREESRLPEVGEVYRLYDPVTK--AEQYVRLTKVESRMEVFTYQYGDSTFMDFERRRIDMEISAPLSYTFPGGVPTPGGTQMQVRGNELL-REKTLVQGTQIADASRYYGIKPASATISKGDLSVRVDSLYAPLVPSARVESPVVDQYGGYTAKRMVATAAGVRNVSPKFVHLTGSQSRAFLQTGALPGTITLTMDGGTFVDNRKGSLVHSSGTNNFSSITIDYENGEINAYRNSGKYTSTASVTYQPAAAVVGSAISGTEDVSSQNRGFNYTFNFAEAKPKPGTLVISYIALGKWQDVSDPGNGQMDGSGKGNIDFSTGSVAVTFDAVPDPDSKLVFSYITQGDEEITRRTGSLPVERFAFRHTTEKPGIKPGSVTIRYLASGQNKTLTDQGNGLLNGDGSGSVYYASGELGFVLNAVPDNGTEIEIEYQEGAVAGGQVDVTIDSAGLMTGTISGAPLLPGSVQVQFAVERESVSHN---GRSQGFAEYSSTYNRNKSFNDNGNGGWQNGTGTIDYQTGEFTIQATENYSIRKYNAYSTTHSFTSWGETITRTSHRLSSANVTKTEAFPGSTVTSKAQGNSLSHLPNTESLGSPELTIDLLPLIDEP-LLPGSLIFDWNGESYFDRDGLLYKNISTETNAGTQVGTIDYTGGVATLAVYPSGTVSTATLTAAATFSADFKTNSVAFRTPGAPVRAGSLQLTAVRASNADIITATADFNGNINTSEVEGKFDATTGWCEVFFTDGT----DPIQIIPQSVRYNCVIETSLPMDADLIGLDPVRLPADGRVPIYRPGDIVVISHKKETDAGTPTAGQNFVLTRDHQAEIVVEDSAGKLLDPAQYTADKPAGKLTFADPLLLQNAGGESLTAPFKITDRVEHMSVVSDAQINGELSIIAPVPWDLPAGETTISSAVVYGDLQARVHSFFSQKVWDSGNPNWTDERNEDNTTAKYNTVNYPIQVANKGSIHGKWAIIFTSGTAFTVVEEKLGIIDTGTTGTNTAPINPETGTPYFSILADGWGVGWSPGNVVRFNTDGCLAPVWICRTVLSGQGTETDDKFTLQIRGDAD-------------------------------
2183	GC_00000037		E_euniceicola_EF212	13	9	43	21	0	0.8220576514	0.64999514	0.7259705376															MAINNDDVKLFESQRLSDEEDGGGRATGTEVIDGNINNLFQDISRIDRTIGDVALRKAYVGISTDND------------------------------------------------------------------------------------------------------------------------------------------------------------------------------------------------------------------------------------------------------------------------------------------------------------MARVFRTLFYATSARFCSYLNGAR-------------------------------------------------------------------------------------------------------------------------------------------------------------------------------------------------------------------------------------------------------------------------------------------------------------------------------------------------------------------------------------------------------------------------------------------------------------------------------------------------------------------------------------------------------------------------------------------------------------------------------------------------------------------------------------------------------------------------------------------------------------------------------------------------------------------------------------------------------------------------------
2184	GC_00000037		E_euniceicola_EF212	5076	9	43	21	0	0.8220576514	0.64999514	0.7259705376															MAISNDDVKLFESQRLSDEEDGGGRATGTEVIDGNINNLFQDISRIYRTIGE----KAYVGI---------------------------------------------------------------------------------------------------------------------------------------------APIITMLILAAT---------------------------------------------------------------------------------------------------------------------------------------------------------------------------------------------------------------------------------------------------------------------------------------------------------------------------------------------------------------------------------------------------------------------------------------------------------------------------------------------------------------------------------------------------------------------------------------------------------------------------------------------------------------------------------------------------------------------------------------------------------------------------------------------------------------------------------------------------------------------------------------------------------------------------------------------------------------------------------------------------------------------------------------------------------------
2185	GC_00000037		E_gorgoniicola_PS125	770	9	43	21	0	0.8220576514	0.64999514	0.7259705376															MAINNDDVKLFESQRLSDEEDGGGRATGTEVIDGNINNLFQDISRIDRTIGDVALRKAYVGISTDNNDAYLGSHLILTEPPKD-----QNVSVLLFNTDDQTDERKNARNRIEAYVVPGTSASFELLGNQTEGQRSIVGIQREESRLPEVGEVYRLYDPIEK--KEQYVRLTKVESRIEVFTYQYGDSTFMDFERRRIDMEISAALSFTFPGGVPTPGGTQIFRHGEHLALVEKTQVQGTQIADASRYYGIKPASATISKGDLSVRVESLYAPLVPSARVESPVVDQYGGYTAKRMVATAAVVRNVSPKFVHLTGSQSRAFLQTGALPGTITLTMDGGTFVDNQKGQLVNSSGTNNFSSLTIDYENGEINAYRNSGQYTSTASATYQPAAAVVGSAISGTEDVSSQNRGFNYTFNFAEAKPRPGTLVISYMALGKWQDVSDPGNGQMDGSGKGNIDFSTGSVAVTLDAVPDPDSKLVFSYITQGDEEITRRTGSLPVERFAFRHTTEKPGIKPGSVTIRYLASGENKTLTDQGNGLLNGDGSGSVYYASGELGFVLNAIPDNGTEIEIEYKEGAVAGGQVDVSVDSAGLMTGTISGAPLLPGSVQVQFAVERESVSHN---NSASAFTQYSSTYNRNKIFNDNGNGGWQSGTGSIDYQTGEFTIQATENYSIRKYNAYSWTGTARTY--------YRLQSANVTKTEVFPGSTVTSKAQGNSLSHLPNTETLGSPELTIDLLPLIDEP-LLPGSLIFDWNGESYFDRDGLLYKNISTETNAGTQVGTIDYTGGVATLAVYPSGTVSTATLTAAATFSADFKTNSVAFRTAGAPVRAGSLQLTAVRASNADIITATADFNGNINTSEVQGKFDATTGWCEVFFTDGNSPDNEPIQIIPQSVRYNCVIETSLPMDADLIGLDPVRLPADGRVPIYRPGDIVVISHKKETDAGTPTAGQTVTLTRDHQAEIVVEDSAGKLLDPAQYTADKPAGQLTFADPLLLQDAGGESLTAPFKITDRVEHMSVVSDAQINGELSIIAPVPWDLPAGETTISSAVVYGDLQARVHNFFSQKVWDSGNPNWTDERNEDNTTAKYNTINYPIQVANKGAIYGKWAIIFTTGTAFKVVEEKLGIIDTGTTGTNTAPVNPETGTPYFSILADGWGVGWSPGNVVRFNTDGCLAPVWICRTVLSGQGTESDDKFTLQIRGDAMQTDGGYLLRLGGCRGSTVYLQWNHFKHHGNF
2186	GC_00000037		E_gorgoniicola_PS125	729	9	43	21	0	0.8220576514	0.64999514	0.7259705376															MAINNDDVKLFESQRLSDEEDGGGRATGTEVIDGNVNNLFQDISRIDRTIGDVALRKAYVGISTDNNDAYLGSHLILTEPP--------------------------------------------VFVNKVVASSHAAYLSRSVSDLSGFNQTSRLRFPSLL-----------------------------------------------------------------------------------------------------------------------------YGG------------------------------------------------------------------------------------------------------------------------------------------------------------------------------------------------------------------------------------------------------------------------------------------------------------------------------------------------------------------------------------------------------------------------------------------------------------------------------------------------------------------------------------------------------------------------------------------------------------------------------------------------------------------------------------------------------------------------------------------------------------------------------------------------------------------------------------------------------------------------------------------------------------------------------------------------------------------------------------
2187	GC_00000037		E_montiporae_CL33	4292	9	43	21	0	0.8220576514	0.64999514	0.7259705376															MAINNDDVKLFESQRLSDEEDGGGRATGNEVVDGNVNNLFQDISRIDRTIGDVALRKAYVGISTDNNDAYLGSHLILTEPPKD-----ENVSVLLFNTDDQTDERKNARNRIEAYVVPGTSASFELLGNQTEGQRSIAGVQREESRLPEVGEVYRLYNPDTK--QEQYVRLTKVESRIEVFTYQYGSNNFVDFERRRIDMEISAALLYTFPGGIPTPAGTQMPADSEGVF-TEKTVVQGTQIADASRYYGIKSASADIGKGDLSVRVDSVYAPLVPSARMESPVVDQYGGYTAKRMVATSNHDRQVSLKFVRISGNESRAFLQTGALPGTVSLSLNGGQFRDNQTGQLNYVSGSNQFKSLTIDYESGAITAIRNSSYYASTASATYRPGTGIVGTAISGTLEVTVQNRGFNYTFNFAEAKPRPGTLVISYIALGKWQEVSDPGNGQLQGSGKGNVDYGTGSVAVTFEGLPDPDSRMVYSYITQADEEITVRTGTVPVDDIGYRHTTEKPGIKPGSVTINYLSSDVLKTLADQGNGLLSGDGSGSVYYASGELGFILDALPDSGTEIEISYQQGEVAGGVVAVSVDGAGLISGTIAGAPLLPGSVEIQFEVERDQNVHNGS-RERSAWQSYTSTYYQTKSFKDSAQGGWLNGTGTIDYQTGNFTLRALANYHYTN---YVAKSNSSGY-------VWKVEYASVLKTERFSGNTVTSKAQSNSLSHLPNTETLSAPELTIDLLPLIEDY-LLPGSVIFEWNGETYFDRDGVLYKNISTETNAGVSVGTVDYSGGVVTLAVYPSGELSAANINAAATLSAGFSVSAVAFRTPGSPIRAGSLQLTAVRVDNADIITATADFNGNINTSEVQGTIDTSTGWCELFFTDGT----DPIPVLPQSVRYNCVIETSLPLDAGLIGLDPVRLPSDGRVPIYRIGDIVVISHKNKTDAATPAAGQSIALSRDHQAEITVQDSGGNDLDPAQYTTDKQAGTLTFADPLQLQDSDGNNLTAPFTVTDRVEHMSVVSDAQINGELSIIAPVPWDLPAGETTISSAVVYGDLQARVHHFFSQKVWDNGNPNWTDERNEDNTTAQYNTINYPVQVANRGAIFGKWAIIFTSSSNFQVVEEKLGIIATGDIGSNTAPINPETGTPYFSILADGWGSGWSSGNVVRFNTDGCLAPVWICRTVLSGQGTETDDKFTLQIRGDAD-------------------------------
2188	GC_00000037		E_montiporae_CL33	1968	9	43	21	0	0.8220576514	0.64999514	0.7259705376															MSIKNSDVKLFESQRLTDEEDGGGRATGNEVIDGNVNNLFQDISRIDRTIGDVALRKAYVGISTDNNDAYLGSHLILTEPPKD-----ENVSVLLFNTDDQTDERSSARNRIEAYVVPGTSASFELLGNQQEGQRSIAGIQREESKLPEVGEVYRLYDPTTK--KEQYVRLTNVESRLEVFTYQYGNDNFVDFERRRIDMEISSALVYTFPGGIPTPGGTRIATDTEGVI-TEKTVIQSTQIADASRYYGIKPTSADINKGDLSVRVQSVYESLVPSARVESPVVDQYGGYTAKRMVATSSAIRSVTPKFVHLTGNQSRAFLQTGALPGSITLSMGGGSFTDDGKGYMAHSGGTNTFSEITINYENGEINAYRNSGYFSSTASATYKPAAAIVGSAISGMEDVPAQNRGFNYTFNFAEAKPKPGTLTISYMALGKWQDVSDSGSGQLEGSGKGNIDFSTGSVAVTFDAVPDPDSKLVFSYITQATEDITLRTGSLPVEQFAFRHTTEKPGIKPGSVIIRYLANDLNRTLTDQGNGLLSGDGSGSVYYASGELGFVLNAIPDNGTEIEIEYQEGEVAGGQVEVTVDPAGLMTGIINGAPLLPGSVQIQFAVERESVTHN---GAYVGFIEYTSTYNRNKTFSDNAQGGWQNGAGTIDYQTGEFTIQATENYTVRKTNAYSYIHSFQSWGVTTSRTIHTMASANVTKAEVYSGSTVTSKAQSNTLSHLPNTEALPSPELTIDLLPLIEEP-LIPGSLIFEWNGESYFDRDGLLYKNISTETNAGTQVGTIDYTGGVATMTVYPSGTVGNATLTSAATFSADFKTNSVAFRTPGAPVRAGSLQLTAIRADNADILTGTADFNGDINTSEMQGYFDATTGWCEVFFRGGHSPENDPIQIIPQSVRYNCVIETSLPMDADLIGLDPVRLPSDGRVPIYRPGDIVVISHKQQTDVATPTAGQNVVLARDHQAEITVQDFDGNDLDPAQFNADKQAGTLTFADPLQLQDIEGNNLTAPFTITDRVEHMSVVSDAQINGELSIIAPVPWDLPAGETTVSSALVYGDLQARVHHFFSQKVWDNGNPNWTDERNEDNTTAQYNTINYPIQVANRGAIYGKWALIFTSGASFQVVEEKLGIIETGNTATNTAPMNPETGTPYFSILADGWGTGWAAGNVVRFNTDGCLAPVWICRTVLSGQGTESDDKFTLQIRGDAD-------------------------------
2189	GC_00000037		E_numazuensis_DSM25634	1979	9	43	21	0	0.8220576514	0.64999514	0.7259705376															MAINNDDVKLFESQRLSDEEDGGGRATGSVVIDGNVNNLFQDISRIDRTIGDVALRKAYIGISTDNNDAYLGSHIILTDAPDD-----DNVSVLLFNTDSQVDERSIARDRIEAYVVPGTSASFELLGDQLVGQRSIVGIQREEKALPEIGEVYRLHNSDTS--KEQYVRITKVEHRIETFTYAYGSGSYIDFERRRLDMEISAALIDRFPGGIATPSGTLMLVSSEGAS-EAKTTVQSTQIADTSRYYGIQATKADINKGDLTLKVNSVYSPLVPSARVESPVVDQYGGYTAKRMVATASSQRNVSLSFVHLSGNQSRVFLQTGALPGSITLTLEGGTFEDDKTGQLVHKSGANNYSNLTIDYESGELNVWRNSSYFTSTATALYQPATGITGAAISGTVSITSQNRGFNYTFNFAEAKPKPGTLVVSYISLGKWQDLNDPGNGLLTGSGSGTMDFSTGSVAVTLEGLPDPDSKLVFSYISQADDEITLRTGSVAVDKFSFRHTTEKSGIKPGSITITYLSNSETKTLTDQGNGLLTGDGSGSAHYASGELGFVLDALPDQGTEIEIQYEEGEVAGGIVDVAVDGSGLMTGTIAGAPLLPGSVQIQFAVERQSNVPQHANRRKDDYTTYQTTSQRFKSYNDDGSGNWRGITGTLDYQTGNFTLQATENYNYPE---YTLKKSAYKY---------KLIHTNTTKTEVFSGNTVTSQAQSNSLSHQANTDTLSAPELTIDLLPLIEDP-LLPGSVVLEWDGELYFDRDGVLYKDVSSQTNAGVSVGSLDYTGGIATLSVYPSGSVSTANIQAAATISGGFKVDAIAFRTPGAPIRAGSLQLTAVRVDNAEIITATADFNGEINTSEVQGTMDTTTGWCELTFTDGSSPDNEPIYVIPQSVRYNCIVETSLPLDAELIGLDPVRLPPNGQVPIYRPGDIVVISHTQSTDAGTPTAGRVVTLNRDHQAEITVEDSQGSALDPAQYTTDRAEGKVTFADPLLLQDVEGNSLTAPFTIKDRVEHMSVASDVQINGEVTIIAPVPWDLPASETQVSSAVVYGDLQARVHHFFSQKVWDGGNPNWTDERIGDNTTAQYNTVNYPLEVTNKGAIFGKWAIIFTSSTAFQVVEEKLGIIDTATTAADAAPINPETGTPYFSIKAEGWGTGWAVGNAIRFNTDGCLAPVWICRTVLAGQGTETSDQFTLQIRGDAD-------------------------------
2190	GC_00000037		E_numazuensis_DSM25634	2691	9	43	21	0	0.8220576514	0.64999514	0.7259705376															MAINNDDVKLFESQRLSDEEDGGGRATGNVVIDGNVNNLFQDISRIDRTIGDVALRKAYIGISTDNNDAYLGSHIILTDAPDD-----DNVSVLLFNTDSQVDERNAARDRIEAYVVPGISANKK---------------------------------------------------------------------------------------------------------------------------------------------------------------------------------------------------------------------------------------------------------------------------------------------------------------------------------------------------------------------------------------------------------------------------------------------------------------------------------------------------------------------------------------------------------------------------------------------------------------------------------------------------------------------------------------------------------------------------------------------------------------------------------------------------------------------------------------------------------------------------------------------------------------------------------------------------------------------------------------------------------------------------------------------------------------------------------------------------------------------------------------------------------
2191	GC_00000037		Endozoicomonas_MAG_CC1	452	9	43	21	0	0.8220576514	0.64999514	0.7259705376															MAISNNDVKLYESQRLSDEEDGGGRVTGNEVIDGNVNNLFQDISRIDRTIGDVALRKAFIGISTDNNDTYLGSHLILTEPPKD-----KNVSVLLFNTDNQTDERLDARDRIESYVVPGIKANWELVGDQLEGQRSVVGYQREELAIPEIGEVYKITTPDGL--TSQFIRITAIDHSSATFTYHYGS-QYVDFSQRKLDMQISAPLITTFIGAPPVPGTP---------E-EETSLIHGTQIADTSRYYGIQPLSANITSGDLTIKAESVYAPLVPSAKVETPLLDQYGGYTGKTMVATADTTRSVSYRFVHISESQSRTYLQRGALPKTLSLSLEGGTFEDDGAGNLLHKGGTNNFSKLTVDYELGLINVWRASSYYTGTTNATYQPAVAITGASISGAIEITNQNRGFNYTLNMAEAKPRPGTLVVSYIALGKWQDIRDTGAGQMVGSGTGTILFATGSAAITLDALPDPDSAIVFSYVAQNDDEVTIRTGSVPVDDMTFRHTVEKPGVNPGSMTVTYVSSGANKTLTDQANGLLTGDGNGAIHYAPGELSFKLDFLPDSGTEIELTYQQGNSAGGEVIVSVDGQGVMSGTIPGAPLLPGSVQLQFLVEQLSNVPSVS-KSADDWTTYETTKNVAKQVSDGTAGGWRGVTGVIDYQTGAFTILALENYSYPE---WRIKYQRGSY-------VRRIEATNIAKTQTFNGISITAIAQASNLSKFSKTAGHATRQLT--------------------------------------------------------------------------------------------------------------------------------------------------------------------------------------------------------------------------------------------------------------------------------------------------------------------------------------------------------------------------------------------------------------------------------------------------------------------------------------------------------------------
2192	GC_00000037		Endozoicomonas_MAG_CC1	693	9	43	21	0	0.8220576514	0.64999514	0.7259705376															---------------------------------------------------------------------------------------------MLFNTDDQTDERLDARDRIESYVVPGIKANWELVGDQLEGQRAIVGYQREELAIPEIGEVYKITTPDDL--TSQFVRITSVDHSSATFTYHNGS-QYVDFTRRKLDMQISAPLITTFIGAPPVPGTP---------E-EETSLIHGTQIADTSRYYGIQPVSADITSGDLTVKAESVYAPLVPSAKVETPLLDQYGGYTGKTMVATADTTRSVSCRFVHISESQSRTYLQRGALPKQ--------------------------------------------------------------------------------------------------------------------------------------------------------------------------------------------------------------------------------------------------------------------------------------------------------------------------------------------------------------------------------------------------------------------------------------------------------------------------------------------------------------------------------------------------------------------------------------------------------------------------------------------------------------------------------------------------------------------------------------------------------------------------------------------------------------------------------------------------------------------------------------------------------------------------------------------
2193	GC_00000037		Endozoicomonas_MAG_CC1	326	9	43	21	0	0.8220576514	0.64999514	0.7259705376															MAINNSDVKLFESQRLTDEEDGGGRVTGSEVIDGNVNNLYQDISRLDRTIGDVALRKAFIGISTDNNDSYLGSHLILTESPKD-----PNVSVLLFNTGDQTDERADARNRIESYVVPGLKADWEFIGDQLVGQRAITGIQREELAIPSIGDVYKITAPNDA--ANQYVRITAIDNSVATFTFFNGS-SYVDFTRRKLEMEISAPLITTFL--------------------------------------------------------------------------------------------------------------------------------------------------------------------------------------------------------------------------------------------------------------------------------------------------------------------------------------------------------------------------------------------------------------------------------------------------------------------------------------------------------------------------------------------------------------------------------------------------------------------------------------------------------------------------------------------------------------------------LPAKASMI-------------------------------------------------------------------------------------------------------------------------------------------------------------------------------------------------------------------------------------------------------------------------------------------DLRKNDS-------------------------------
2194	GC_00000038		E_acroporae_Acr14	3547	6	42	29	0	0.8727766327	0.7218368406	0.7901630554			K07488	transposase	ko00001	KEGG Orthology (KO)>>>09190 Not Included in Pathway or Brite>>>09192 Unclassified: genetic information processing>>>99976 Replication and repair									---------------------------------------------MLSNVKKATIEPFIKKHVVLESQVYTDEYNIYNDLETWGYKHKTVCHGKGEYAR-----DDDKDGIYEVHVNTMEGFWSLLRSWLRPHRGISQEALPIYLGFFEFLHNIGRRGKSILQPL------------------------------V---------------------------------------------------------------------------N--LLVT---------------------------------------------------
2195	GC_00000038		E_arenosclerae_ab112	1682	6	42	29	0	0.8727766327	0.7218368406	0.7901630554			K07488	transposase	ko00001	KEGG Orthology (KO)>>>09190 Not Included in Pathway or Brite>>>09192 Unclassified: genetic information processing>>>99976 Replication and repair			COG3676|COG3677	Transposase and inactivated derivatives (PUBMED:22399070)|Transposase InsA (InsA)			X|X	Mobilome: prophages, transposons|Mobilome: prophages, transposons	----------------------------------------------------------------------------------------------GEYAR-----DEDGDGFHEIHVNTMEGFWSLLRSWLRPHRGISQEKLPLYLGFFECLHNIKKRGKAALTGL------------------------------L---------------------------------------------------------------------------G--VLFG---------------------------------------------------
2196	GC_00000038		E_arenosclerae_ab112	1885	6	42	29	0	0.8727766327	0.7218368406	0.7901630554			K07488	transposase	ko00001	KEGG Orthology (KO)>>>09190 Not Included in Pathway or Brite>>>09192 Unclassified: genetic information processing>>>99976 Replication and repair			COG3676|COG3677	Transposase and inactivated derivatives (PUBMED:22399070)|Transposase InsA (InsA)			X|X	Mobilome: prophages, transposons|Mobilome: prophages, transposons	----------------------------------------------------------------------------------------------GEYAR-----DEDGDGFHEIHVNTMEGFWSLLRSWLRPHRGISQEKLPLYLGFFECLHNIKKRGKAALTGL------------------------------L---------------------------------------------------------------------------G--VLFG---------------------------------------------------
2197	GC_00000038		E_arenosclerae_ab112	3019	6	42	29	0	0.8727766327	0.7218368406	0.7901630554			K07488	transposase	ko00001	KEGG Orthology (KO)>>>09190 Not Included in Pathway or Brite>>>09192 Unclassified: genetic information processing>>>99976 Replication and repair			COG3676|COG3677	Transposase and inactivated derivatives (PUBMED:22399070)|Transposase InsA (InsA)			X|X	Mobilome: prophages, transposons|Mobilome: prophages, transposons	----------------------------------------------------------------------------------------------GEYAR-----DEDGDGFHEIHVNTMEGFWSLLRSWLRPHRGISQEKLPLYLGFFECLHNIKKRGKAALTGL------------------------------L---------------------------------------------------------------------------G--VLFG---------------------------------------------------
2198	GC_00000038		E_arenosclerae_ab112	3249	6	42	29	0	0.8727766327	0.7218368406	0.7901630554			K07488	transposase	ko00001	KEGG Orthology (KO)>>>09190 Not Included in Pathway or Brite>>>09192 Unclassified: genetic information processing>>>99976 Replication and repair			COG3676|COG3677	Transposase and inactivated derivatives (PUBMED:22399070)|Transposase InsA (InsA)			X|X	Mobilome: prophages, transposons|Mobilome: prophages, transposons	----------------------------------------------------------------------------------------------GEYAR-----DEDGDGFHEIHVNTMEGFWSLLRSWLRPHRGISQEKLPLYLGFFECLHNIKKRGKAALTGL------------------------------L---------------------------------------------------------------------------G--VLFG---------------------------------------------------
2199	GC_00000038		E_arenosclerae_ab112	3833	6	42	29	0	0.8727766327	0.7218368406	0.7901630554			K07488	transposase	ko00001	KEGG Orthology (KO)>>>09190 Not Included in Pathway or Brite>>>09192 Unclassified: genetic information processing>>>99976 Replication and repair			COG3676|COG3677	Transposase and inactivated derivatives (PUBMED:22399070)|Transposase InsA (InsA)			X|X	Mobilome: prophages, transposons|Mobilome: prophages, transposons	----------------------------------------------------------------------------------------------GEYAR-----DEDGDGFHEIHVNTMEGFWSLLRSWLRPHRGISQEKLPLYLGFFECLHNIKKRGKAALTGL------------------------------L---------------------------------------------------------------------------G--VLFG---------------------------------------------------
2200	GC_00000038		E_arenosclerae_ab112	4326	6	42	29	0	0.8727766327	0.7218368406	0.7901630554			K07488	transposase	ko00001	KEGG Orthology (KO)>>>09190 Not Included in Pathway or Brite>>>09192 Unclassified: genetic information processing>>>99976 Replication and repair			COG3676|COG3677	Transposase and inactivated derivatives (PUBMED:22399070)|Transposase InsA (InsA)			X|X	Mobilome: prophages, transposons|Mobilome: prophages, transposons	----------------------------------------------------------------------------------------------GEYAR-----DEDGDGFHEIHVNTMEGFWSLLRSWLRPHRGISQEKLPLYLGFFECLHNIKKRGKAALTGL------------------------------L---------------------------------------------------------------------------G--VLFG---------------------------------------------------
2201	GC_00000038		E_arenosclerae_ab112	4536	6	42	29	0	0.8727766327	0.7218368406	0.7901630554			K07488	transposase	ko00001	KEGG Orthology (KO)>>>09190 Not Included in Pathway or Brite>>>09192 Unclassified: genetic information processing>>>99976 Replication and repair			COG3676|COG3677	Transposase and inactivated derivatives (PUBMED:22399070)|Transposase InsA (InsA)			X|X	Mobilome: prophages, transposons|Mobilome: prophages, transposons	----------------------------------------------------------------------------------------------GEYAR-----DEDGDGFHEIHVNTMEGFWSLLRSWLRPHRGISQEKLPLYLGFFECLHNIKKRGKAALTGL------------------------------L---------------------------------------------------------------------------G--VLFG---------------------------------------------------
2202	GC_00000038		E_arenosclerae_ab112	4557	6	42	29	0	0.8727766327	0.7218368406	0.7901630554			K07488	transposase	ko00001	KEGG Orthology (KO)>>>09190 Not Included in Pathway or Brite>>>09192 Unclassified: genetic information processing>>>99976 Replication and repair			COG3676|COG3677	Transposase and inactivated derivatives (PUBMED:22399070)|Transposase InsA (InsA)			X|X	Mobilome: prophages, transposons|Mobilome: prophages, transposons	----------------------------------------------------------------------------------------------GEYAR-----DEDGDGFHEIHVNTMEGFWSLLRSWLRPHRGISQEKLPLYLGFFECLHNIKKRGKAALTGL------------------------------L---------------------------------------------------------------------------G--VLFG---------------------------------------------------
2203	GC_00000038		E_arenosclerae_ab112	5380	6	42	29	0	0.8727766327	0.7218368406	0.7901630554			K07488	transposase	ko00001	KEGG Orthology (KO)>>>09190 Not Included in Pathway or Brite>>>09192 Unclassified: genetic information processing>>>99976 Replication and repair			COG3676|COG3677	Transposase and inactivated derivatives (PUBMED:22399070)|Transposase InsA (InsA)			X|X	Mobilome: prophages, transposons|Mobilome: prophages, transposons	----------------------------------------------------------------------------------------------GEYAR-----DEDGDGFHEIHVNTMEGFWSLLRSWLRPHRGISQEKLPLYLGFFECLHNIKKRGKAALTGL------------------------------L---------------------------------------------------------------------------G--VLFG---------------------------------------------------
2204	GC_00000038		E_arenosclerae_ab112	843	6	42	29	0	0.8727766327	0.7218368406	0.7901630554			K07488	transposase	ko00001	KEGG Orthology (KO)>>>09190 Not Included in Pathway or Brite>>>09192 Unclassified: genetic information processing>>>99976 Replication and repair			COG3676|COG3677	Transposase and inactivated derivatives (PUBMED:22399070)|Transposase InsA (InsA)			X|X	Mobilome: prophages, transposons|Mobilome: prophages, transposons	---------------------------------------------------------------------------------------------AGEYAR-----DEDGDGFHEIHVNTMEGFWSLLRSWLRPHRGISQEKLPLYLGFFECLHNIKKRGKAALTGL------------------------------L---------------------------------------------------------------------------G--VLFG---------------------------------------------------
2205	GC_00000038		E_arenosclerae_ab112	3412	6	42	29	0	0.8727766327	0.7218368406	0.7901630554			K07488	transposase	ko00001	KEGG Orthology (KO)>>>09190 Not Included in Pathway or Brite>>>09192 Unclassified: genetic information processing>>>99976 Replication and repair			COG3676|COG3677	Transposase and inactivated derivatives (PUBMED:22399070)|Transposase InsA (InsA)			X|X	Mobilome: prophages, transposons|Mobilome: prophages, transposons	---------------------------------------------------------------------------------------------AGEYAR-----DEDGDGFHEIHVNTMEGFWSLLRSWLRPHRGISQEKLPLYLGFFECLHNIKKRGKAALTGL------------------------------L---------------------------------------------------------------------------G--VLFG---------------------------------------------------
2206	GC_00000038		E_arenosclerae_ab112	4134	6	42	29	0	0.8727766327	0.7218368406	0.7901630554			K07488	transposase	ko00001	KEGG Orthology (KO)>>>09190 Not Included in Pathway or Brite>>>09192 Unclassified: genetic information processing>>>99976 Replication and repair			COG3676|COG3677	Transposase and inactivated derivatives (PUBMED:22399070)|Transposase InsA (InsA)			X|X	Mobilome: prophages, transposons|Mobilome: prophages, transposons	---------------------------------------------------------------------------------------------AGEYAR-----DEDGDGFHEIHVNTMEGFWSLLRSWLRPHRGISQEKLPLYLGFFECLHNIKKRGKAALTGL------------------------------L---------------------------------------------------------------------------G--VLFG---------------------------------------------------
2207	GC_00000038		E_arenosclerae_ab112	5689	6	42	29	0	0.8727766327	0.7218368406	0.7901630554			K07488	transposase	ko00001	KEGG Orthology (KO)>>>09190 Not Included in Pathway or Brite>>>09192 Unclassified: genetic information processing>>>99976 Replication and repair			COG3676|COG3677	Transposase and inactivated derivatives (PUBMED:22399070)|Transposase InsA (InsA)			X|X	Mobilome: prophages, transposons|Mobilome: prophages, transposons	--------------------------------------------RMLANVKRATIKPLIRATIEPGTLVYTDEYSIYNELAEWGYGHKSVCHGAGEYAR-----DEDGDGFHEIHVNTMEGFWSLLRSWLRPHRGISQEKLPLYLGFFECLHNIKKRGKAALTGL------------------------------L---------------------------------------------------------------------------G--VLFG---------------------------------------------------
2208	GC_00000038		E_arenosclerae_ab112	3417	6	42	29	0	0.8727766327	0.7218368406	0.7901630554			K07488	transposase	ko00001	KEGG Orthology (KO)>>>09190 Not Included in Pathway or Brite>>>09192 Unclassified: genetic information processing>>>99976 Replication and repair			COG3676|COG3677	Transposase and inactivated derivatives (PUBMED:22399070)|Transposase InsA (InsA)			X|X	Mobilome: prophages, transposons|Mobilome: prophages, transposons	------------------------------------------MIRMLANVKRATIKPLIRATIEPGTLVYTDEYAIYNELAEWGYGHKSVCHGAGEYAR-----DEDGDGFHEIHVNTMEGFWSLLRSWLRPHRGISQEKLPLYLGFFECLHNIKKRGKAALTGL------------------------------L---------------------------------------------------------------------------G--VLFG---------------------------------------------------
2209	GC_00000038		E_arenosclerae_ab112	3791	6	42	29	0	0.8727766327	0.7218368406	0.7901630554			K07488	transposase	ko00001	KEGG Orthology (KO)>>>09190 Not Included in Pathway or Brite>>>09192 Unclassified: genetic information processing>>>99976 Replication and repair			COG3676	Transposase and inactivated derivatives (PUBMED:22399070)			X	Mobilome: prophages, transposons	----------------------------------MIQRGGQVVIRMLANVKRATIKPLIRASIEPGALVYTDEYSIYNELAEWGYGHKSVCHGAGEYAR-----DEDGDGFHEIHVNTMEGFWSLLRSWLRPHRGISQEKLPLYLGFFECLHNIKKRGKAALTGL------------------------------L---------------------------------------------------------------------------G--VLFG---------------------------------------------------
2210	GC_00000038		E_arenosclerae_ab112	204	6	42	29	0	0.8727766327	0.7218368406	0.7901630554			K07488	transposase	ko00001	KEGG Orthology (KO)>>>09190 Not Included in Pathway or Brite>>>09192 Unclassified: genetic information processing>>>99976 Replication and repair			COG3676|COG3677	Transposase and inactivated derivatives (PUBMED:22399070)|Transposase InsA (InsA)			X|X	Mobilome: prophages, transposons|Mobilome: prophages, transposons	-----------------------------------------------------------------------------------------------EYAR-----DEDGDGFHEIHVNTMEGFWSLLRSWLRPHRGISQEKLPLYLGFFECLHNIKKRGKAALTGL------------------------------L---------------------------------------------------------------------------G--VLFG---------------------------------------------------
2211	GC_00000038		E_arenosclerae_ab112	209	6	42	29	0	0.8727766327	0.7218368406	0.7901630554			K07488	transposase	ko00001	KEGG Orthology (KO)>>>09190 Not Included in Pathway or Brite>>>09192 Unclassified: genetic information processing>>>99976 Replication and repair			COG3676|COG3677	Transposase and inactivated derivatives (PUBMED:22399070)|Transposase InsA (InsA)			X|X	Mobilome: prophages, transposons|Mobilome: prophages, transposons	-----------------------------------------------------------------------------------------------EYAR-----DEDGDGFHEIHVNTMEGFWSLLRSWLRPHRGISQEKLPLYLGFFECLHNIKKRGKAALTGL------------------------------L---------------------------------------------------------------------------G--VLFG---------------------------------------------------
2212	GC_00000038		E_arenosclerae_ab112	383	6	42	29	0	0.8727766327	0.7218368406	0.7901630554			K07488	transposase	ko00001	KEGG Orthology (KO)>>>09190 Not Included in Pathway or Brite>>>09192 Unclassified: genetic information processing>>>99976 Replication and repair			COG3676|COG3677	Transposase and inactivated derivatives (PUBMED:22399070)|Transposase InsA (InsA)			X|X	Mobilome: prophages, transposons|Mobilome: prophages, transposons	-----------------------------------------------------------------------------------------------EYAR-----DEDGDGFHEIHVNTMEGFWSLLRSWLRPHRGISQEKLPLYLGFFECLHNIKKRGKAALTGL------------------------------L---------------------------------------------------------------------------G--VLFG---------------------------------------------------
2213	GC_00000038		E_arenosclerae_ab112	3428	6	42	29	0	0.8727766327	0.7218368406	0.7901630554			K07488	transposase	ko00001	KEGG Orthology (KO)>>>09190 Not Included in Pathway or Brite>>>09192 Unclassified: genetic information processing>>>99976 Replication and repair			COG3676|COG3677	Transposase and inactivated derivatives (PUBMED:22399070)|Transposase InsA (InsA)			X|X	Mobilome: prophages, transposons|Mobilome: prophages, transposons	-----------------------------------------------------------------------------------------------EYAR-----DEDGDGFHEIHVNTMEGFWSLLRSWLRPHRGISQEKLPLYLGFFECLHNIKKRGKAALTGL------------------------------L---------------------------------------------------------------------------G--VLFG---------------------------------------------------
2214	GC_00000038		E_arenosclerae_ab112	2542	6	42	29	0	0.8727766327	0.7218368406	0.7901630554			K07488	transposase	ko00001	KEGG Orthology (KO)>>>09190 Not Included in Pathway or Brite>>>09192 Unclassified: genetic information processing>>>99976 Replication and repair			COG3676|COG3677	Transposase and inactivated derivatives (PUBMED:22399070)|Transposase InsA (InsA)			X|X	Mobilome: prophages, transposons|Mobilome: prophages, transposons	------------------------MEKEKPPIFXXIQRXGQVXIXMLXNVKRAXIKPLIRATIEPGTLVYTDEYAIYNELAEWGYGHKSVCHGAGEYAR-----DEDGDGFHEIHVNTMEGFWSLLRSWLRPHRGISQEKLPLYLGFFECLHNIKKRGKAALTGL------------------------------L---------------------------------------------------------------------------G--VLFG---------------------------------------------------
2215	GC_00000038		E_arenosclerae_ab112	2163	6	42	29	0	0.8727766327	0.7218368406	0.7901630554			K07488	transposase	ko00001	KEGG Orthology (KO)>>>09190 Not Included in Pathway or Brite>>>09192 Unclassified: genetic information processing>>>99976 Replication and repair			COG3676|COG3677	Transposase and inactivated derivatives (PUBMED:22399070)|Transposase InsA (InsA)			X|X	Mobilome: prophages, transposons|Mobilome: prophages, transposons	-RGCEKKRRKGRRNRLRAARGRGTLEKEKPPIFGMIQRGGQVVIRMLANVKRATIKPLIRATIEPGTLVYTDEYSIYNELAEWGYGHKSVCHGAGEYAR-----DEDGDGFHEIHVNTMEGFWSLLRSWLRPHRGISQEKLPLYLGFFECLHNIKKRGKAALTGL------------------------------L---------------------------------------------------------------------------G--VLFG---------------------------------------------------
2216	GC_00000038		E_arenosclerae_ab112	804	6	42	29	0	0.8727766327	0.7218368406	0.7901630554			K07488	transposase	ko00001	KEGG Orthology (KO)>>>09190 Not Included in Pathway or Brite>>>09192 Unclassified: genetic information processing>>>99976 Replication and repair			COG3676|COG3677	Transposase and inactivated derivatives (PUBMED:22399070)|Transposase InsA (InsA)			X|X	Mobilome: prophages, transposons|Mobilome: prophages, transposons	------------------------------------------------------------------------------------------------YAR-----DEDGDGFHEIHVNTMEGFWSLLRSWLRPHRGISQEKLPLYLGFFECLHNIKKRGKAALTGL------------------------------L---------------------------------------------------------------------------G--VLFG---------------------------------------------------
2217	GC_00000038		E_arenosclerae_ab112	2857	6	42	29	0	0.8727766327	0.7218368406	0.7901630554			K07488	transposase	ko00001	KEGG Orthology (KO)>>>09190 Not Included in Pathway or Brite>>>09192 Unclassified: genetic information processing>>>99976 Replication and repair			COG3676|COG3677	Transposase and inactivated derivatives (PUBMED:22399070)|Transposase InsA (InsA)			X|X	Mobilome: prophages, transposons|Mobilome: prophages, transposons	------------------------------------------------------------------------------------------------YAR-----DEDGDGFHEIHVNTMEGFWSLLRSWLRPHRGISQEKLPLYLGFFECLHNIKKRGKAALTGL------------------------------L---------------------------------------------------------------------------G--VLFG---------------------------------------------------
2218	GC_00000038		E_arenosclerae_ab112	3156	6	42	29	0	0.8727766327	0.7218368406	0.7901630554			K07488	transposase	ko00001	KEGG Orthology (KO)>>>09190 Not Included in Pathway or Brite>>>09192 Unclassified: genetic information processing>>>99976 Replication and repair			COG3676|COG3677	Transposase and inactivated derivatives (PUBMED:22399070)|Transposase InsA (InsA)			X|X	Mobilome: prophages, transposons|Mobilome: prophages, transposons	------------------------------------------------------------------------------------------------YAR-----DEDGDGFHEIHVNTMEGFWSLLRSWLRPHRGISQEKLPLYLGFFECLHNIKKRGKAALTGL------------------------------L---------------------------------------------------------------------------G--VLFG---------------------------------------------------
2219	GC_00000038		E_arenosclerae_ab112	4398	6	42	29	0	0.8727766327	0.7218368406	0.7901630554			K07488	transposase	ko00001	KEGG Orthology (KO)>>>09190 Not Included in Pathway or Brite>>>09192 Unclassified: genetic information processing>>>99976 Replication and repair			COG3676|COG3677	Transposase and inactivated derivatives (PUBMED:22399070)|Transposase InsA (InsA)			X|X	Mobilome: prophages, transposons|Mobilome: prophages, transposons	------------------------------------------------------------------------------------------------YAR-----DEDGDGFHEIHVNTMEGFWSLLRSWLRPHRGISQEKLPLYLGFFECLHNIKKRGKAALTGL------------------------------L---------------------------------------------------------------------------G--VLFG---------------------------------------------------
2220	GC_00000038		E_arenosclerae_ab112	2683	6	42	29	0	0.8727766327	0.7218368406	0.7901630554			K07488	transposase	ko00001	KEGG Orthology (KO)>>>09190 Not Included in Pathway or Brite>>>09192 Unclassified: genetic information processing>>>99976 Replication and repair			COG3676|COG3677	Transposase and inactivated derivatives (PUBMED:22399070)|Transposase InsA (InsA)			X|X	Mobilome: prophages, transposons|Mobilome: prophages, transposons	------------------------------------------MIRMLANVKRATIKPLIRATIEPGTLVYTDEYAIYNELAEWGYGHKSVCHGAGEYAR-----XEDGDGFHEIHVNTMEGFWSLLRSWLRPHRGISQEKLPLYLGFFECLHNIKKRGKAALTGL------------------------------L---------------------------------------------------------------------------G--VLFG---------------------------------------------------
2221	GC_00000038		E_arenosclerae_ab112	1252	6	42	29	0	0.8727766327	0.7218368406	0.7901630554			K07488	transposase	ko00001	KEGG Orthology (KO)>>>09190 Not Included in Pathway or Brite>>>09192 Unclassified: genetic information processing>>>99976 Replication and repair			COG3676|COG3677	Transposase and inactivated derivatives (PUBMED:22399070)|Transposase InsA (InsA)			X|X	Mobilome: prophages, transposons|Mobilome: prophages, transposons	-------------------------------------------------------------------------------------------------AR-----DEDGDGFHEIHVNTMEGFWSLLRSWLRPHRGISQEKLPLYLGFFECLHNIKKRGKAALTGL------------------------------L---------------------------------------------------------------------------G--VLFG---------------------------------------------------
2222	GC_00000038		E_arenosclerae_ab112	2210	6	42	29	0	0.8727766327	0.7218368406	0.7901630554			K07488	transposase	ko00001	KEGG Orthology (KO)>>>09190 Not Included in Pathway or Brite>>>09192 Unclassified: genetic information processing>>>99976 Replication and repair			COG3676|COG3677	Transposase and inactivated derivatives (PUBMED:22399070)|Transposase InsA (InsA)			X|X	Mobilome: prophages, transposons|Mobilome: prophages, transposons	----------------------------------MIQRKGQVVIRMLENVKQKTIKPLVEATIAPGTLVFTDEYSIYDRLEEWGYGHKSVCHGKGEYAR-----DEDGDGFHEVHVNTMEGFWSLLRSWLRPHRGISQEKLPLYLGFFECLHNIRRRGKAAISGL------------------------------L---------------------------------------------------------------------------E--MLLS---------------------------------------------------
2223	GC_00000038		E_arenosclerae_ab112	3585	6	42	29	0	0.8727766327	0.7218368406	0.7901630554									COG0666	Ankyrin repeat (ANKYR) (PDB:6AUN)			T	Signal transduction mechanisms	#NAME?
2224	GC_00000038		E_ascidiicola_KASP37	4799	6	42	29	0	0.8727766327	0.7218368406	0.7901630554			K07488	transposase	ko00001	KEGG Orthology (KO)>>>09190 Not Included in Pathway or Brite>>>09192 Unclassified: genetic information processing>>>99976 Replication and repair			COG3676|COG3677	Transposase and inactivated derivatives (PUBMED:22399070)|Transposase InsA (InsA)			X|X	Mobilome: prophages, transposons|Mobilome: prophages, transposons	----------------------------------MIQRGGQVVIRMLDNVQQKTIKPLIEAVISPGTLVFTDEYSIYCRLEEWGYRHKSVCHGKGEYAR-----DEDGDGFYEVHVNTMEGFWSLLRSWLRPHRGVSQEKLPLYLGFFECLHNIRRRGKAAMSGL------------------------------L---------------------------------------------------------------------------E--LLLS---------------------------------------------------
2225	GC_00000038		E_elysicola_DSM22380	4042	6	42	29	0	0.8727766327	0.7218368406	0.7901630554			K07488	transposase	ko00001	KEGG Orthology (KO)>>>09190 Not Included in Pathway or Brite>>>09192 Unclassified: genetic information processing>>>99976 Replication and repair			COG3676|COG3677	Transposase and inactivated derivatives (PUBMED:22399070)|Transposase InsA (InsA)			X|X	Mobilome: prophages, transposons|Mobilome: prophages, transposons	MKHEKNLDHLPRKRRHKGAPGRGTLEKDKPPVLGMIQRGGQVIINMLSNVKKAIIEPFIKKHLAPQSQVYTDEYNIYDDLESWCFKHKTVCHEKGEYAR-----DDDKDGIYEIHVNTMEGFWSLLRSWLRPHRGISQEALPLYLVF-------------------------------------------------------------------------------------------------------------------------------LSFA---------------------------------------------------
2226	GC_00000038		E_euniceicola_EF212	5177	6	42	29	0	0.8727766327	0.7218368406	0.7901630554			K07488	transposase	ko00001	KEGG Orthology (KO)>>>09190 Not Included in Pathway or Brite>>>09192 Unclassified: genetic information processing>>>99976 Replication and repair			COG3676	Transposase and inactivated derivatives (PUBMED:22399070)			X	Mobilome: prophages, transposons	----------------------------------MIQRDGLSVIRMFPNVKQDTIKPIMTKTIAPDTLVYTDEYGIFSKLKDWGYGHKSVCQGDDEYAR-----DEDNDGFHEVHVNTMKAFWSLLRFWLRPHRGISQEKLPFYLSFFECLHNVRRRVKAALSGL------------------------------L---------------------------------------------------------------------------E--VLFG---------------------------------------------------
2227	GC_00000038		E_euniceicola_EF212	3819	6	42	29	0	0.8727766327	0.7218368406	0.7901630554			K07488	transposase	ko00001	KEGG Orthology (KO)>>>09190 Not Included in Pathway or Brite>>>09192 Unclassified: genetic information processing>>>99976 Replication and repair									------------------------------------------------------------------------MHQPKPFIPCHAWRISQFVKRFRQYSTVRIYVSEGRHGFHEVDVNTMEGFWSLLRFWLRPHRGISQVKLPLYLSFFECPHNLRRRGKTALAGLYEEAGDKKQQRNWKNRSPNGTDFSFSDVGQL---------------------------------------------------------------------------GDRALSG---------------------------------------------------
2228	GC_00000038		E_montiporae_CL33	273	6	42	29	0	0.8727766327	0.7218368406	0.7901630554			K07488	transposase	ko00001	KEGG Orthology (KO)>>>09190 Not Included in Pathway or Brite>>>09192 Unclassified: genetic information processing>>>99976 Replication and repair									----------------------------------MIQRGGQVIINMLDNVRKATIKPFITKHVAKGTQTYTDEYSIYNSLEEWGYKHKSVCHGKSEYAR-----DDDKDGIYEVHVNTMEGFWSLLRSWLRPHRGISQESLPLYLGFFEFVHNAGIRGKGLLQPL------------------------------I---------------------------------------------------------------------------S--LLVT---------------------------------------------------
2229	GC_00000038		E_montiporae_CL33	683	6	42	29	0	0.8727766327	0.7218368406	0.7901630554			K07488	transposase	ko00001	KEGG Orthology (KO)>>>09190 Not Included in Pathway or Brite>>>09192 Unclassified: genetic information processing>>>99976 Replication and repair									----------------------------------MIQRGGQVIINMLDNVRKATIKPFITKHVAKGTQTYTDEYSIYNSLEEWGYKHKSVCHGKSEYAR-----DDDKDGIYEVHVNTMEGFWSLLRSWLRPHRGISQESLPLYLGFFEFVHNAGIRGKGLLQPL------------------------------I---------------------------------------------------------------------------S--LLVT---------------------------------------------------
2230	GC_00000038		E_montiporae_CL33	1156	6	42	29	0	0.8727766327	0.7218368406	0.7901630554			K07488	transposase	ko00001	KEGG Orthology (KO)>>>09190 Not Included in Pathway or Brite>>>09192 Unclassified: genetic information processing>>>99976 Replication and repair									----------------------------------MIQRGGQVIINMLDNVRKATIKPFITKHVAKGTQTYTDEYSIYNSLEEWGYKHKSVCHGKSEYAR-----DDDKDGIYEVHVNTMEGFWSLLRSWLRPHRGISQESLPLYLGFFEFVHNAGIRGKGLLQPL------------------------------I---------------------------------------------------------------------------S--LLVT---------------------------------------------------
2231	GC_00000038		E_montiporae_CL33	3088	6	42	29	0	0.8727766327	0.7218368406	0.7901630554			K07488	transposase	ko00001	KEGG Orthology (KO)>>>09190 Not Included in Pathway or Brite>>>09192 Unclassified: genetic information processing>>>99976 Replication and repair									----------------------------------MIQRGGQVIINMLDNVRKATIKPFITKHVAKGTQTYTDEYSIYNSLEEWGYKHKSVCHGKSEYAR-----DDDKDGIYEVHVNTMEGFWSLLRSWLRPHRGISQESLPLYLGFFEFVHNAGIRGKGLLQPL------------------------------I---------------------------------------------------------------------------S--LLVT---------------------------------------------------
2232	GC_00000038		E_montiporae_CL33	2915	6	42	29	0	0.8727766327	0.7218368406	0.7901630554			K07488	transposase	ko00001	KEGG Orthology (KO)>>>09190 Not Included in Pathway or Brite>>>09192 Unclassified: genetic information processing>>>99976 Replication and repair									----------------------------------MIQRGGQVIINMLDNVRKATIKPFITKHVAKGTQTYTDEYSIYNSLEEWGYRHKSVCHGKSEYAR-----DDDKDGIYEVHVNTMEGFWSLLRSWLRPHRGISQESLPLYLGFFEFVHNAGIRGKGLLQPL------------------------------I---------------------------------------------------------------------------S--LLVT---------------------------------------------------
2233	GC_00000038		E_montiporae_CL33	3085	6	42	29	0	0.8727766327	0.7218368406	0.7901630554			K07488	transposase	ko00001	KEGG Orthology (KO)>>>09190 Not Included in Pathway or Brite>>>09192 Unclassified: genetic information processing>>>99976 Replication and repair									----------------------------------MIQRGGQVIINMLDNVRKATIKPFITKHVAKGTQTYTDEYSIYNSLEEWGYRHKSVCHGKSEYAR-----DDDKDGIYEVHVNTMEGFWSLLRSWLRPHRGISQESLPLYLGFFEFVHNAGIRGKGLLQPL------------------------------I---------------------------------------------------------------------------S--LLVT---------------------------------------------------
2234	GC_00000038		E_montiporae_CL33	1366	6	42	29	0	0.8727766327	0.7218368406	0.7901630554			K07488	transposase	ko00001	KEGG Orthology (KO)>>>09190 Not Included in Pathway or Brite>>>09192 Unclassified: genetic information processing>>>99976 Replication and repair			COG3676|COG3677	Transposase and inactivated derivatives (PUBMED:22399070)|Transposase InsA (InsA)			X|X	Mobilome: prophages, transposons|Mobilome: prophages, transposons	--------MLTQGGRLKGAPGRGTLEKDKPPVLGMIQRGGQVIINMLDNVRKATIKPFITKHVAKGTQTYTDEYSIYNSLEEWGYKHKSVCHGKSEYAR-----DDDKDGIYEVHVNTMEGFWSLLRSWLRPHRGISQESLPLYLGFFEFVHNAGIRGKGLLQPL------------------------------I---------------------------------------------------------------------------S--LLVT---------------------------------------------------
2235	GC_00000038		E_montiporae_CL33	3285	6	42	29	0	0.8727766327	0.7218368406	0.7901630554			K07488	transposase	ko00001	KEGG Orthology (KO)>>>09190 Not Included in Pathway or Brite>>>09192 Unclassified: genetic information processing>>>99976 Replication and repair									------------MERSRKRQASRSLEKDKPPVLGMIQRGGQVIINMLDNVRKATIKPFITKHVAKGTQTYTDEYSIYNSLEEWGYKHKSVCHGKSEYAR-----DDDKDGIYEVHVNIMEGFWSLLRSWLRPHRGISQESLPLYLGFFEFVHNAGIRGK----------------------------------------------------------------------------------------------------------------G---QWH---------------------------------------------------
2236	GC_00000039		E_acroporae_Acr14	3557	8	42	10	0	0.8133582618	0.6485664074	0.7216744568									COG5659	SRSO17 transposase (Srso17)			X	Mobilome: prophages, transposons	#NAME?
2237	GC_00000039		E_ascidiicola_KASP37	15	8	42	10	0	0.8133582618	0.6485664074	0.7216744568			K07495	putative transposase	ko00001	KEGG Orthology (KO)>>>09190 Not Included in Pathway or Brite>>>09192 Unclassified: genetic information processing>>>99976 Replication and repair			COG5659	SRSO17 transposase (Srso17)			X	Mobilome: prophages, transposons	#NAME?
2238	GC_00000039		E_ascidiicola_KASP37	1449	8	42	10	0	0.8133582618	0.6485664074	0.7216744568									COG5659	SRSO17 transposase (Srso17)			X	Mobilome: prophages, transposons	#NAME?
2239	GC_00000039		E_ascidiicola_KASP37	979	8	42	10	0	0.8133582618	0.6485664074	0.7216744568			K07495	putative transposase	ko00001	KEGG Orthology (KO)>>>09190 Not Included in Pathway or Brite>>>09192 Unclassified: genetic information processing>>>99976 Replication and repair			COG5659	SRSO17 transposase (Srso17)			X	Mobilome: prophages, transposons	#NAME?
2240	GC_00000039		E_ascidiicola_KASP37	3437	8	42	10	0	0.8133582618	0.6485664074	0.7216744568									COG5659	SRSO17 transposase (Srso17)			X	Mobilome: prophages, transposons	#NAME?
2241	GC_00000039		E_ascidiicola_KASP37	1037	8	42	10	0	0.8133582618	0.6485664074	0.7216744568									COG5659	SRSO17 transposase (Srso17)			X	Mobilome: prophages, transposons	#NAME?
2242	GC_00000039		E_ascidiicola_KASP37	710	8	42	10	0	0.8133582618	0.6485664074	0.7216744568															#NAME?
2243	GC_00000039		E_euniceicola_EF212	1724	8	42	10	0	0.8133582618	0.6485664074	0.7216744568			K07495	putative transposase	ko00001	KEGG Orthology (KO)>>>09190 Not Included in Pathway or Brite>>>09192 Unclassified: genetic information processing>>>99976 Replication and repair									#NAME?
2244	GC_00000039		E_euniceicola_EF212	2471	8	42	10	0	0.8133582618	0.6485664074	0.7216744568			K07495	putative transposase	ko00001	KEGG Orthology (KO)>>>09190 Not Included in Pathway or Brite>>>09192 Unclassified: genetic information processing>>>99976 Replication and repair									#NAME?
2245	GC_00000039		E_euniceicola_EF212	3042	8	42	10	0	0.8133582618	0.6485664074	0.7216744568			K07495	putative transposase	ko00001	KEGG Orthology (KO)>>>09190 Not Included in Pathway or Brite>>>09192 Unclassified: genetic information processing>>>99976 Replication and repair									#NAME?
2246	GC_00000039		E_euniceicola_EF212	4263	8	42	10	0	0.8133582618	0.6485664074	0.7216744568			K07495	putative transposase	ko00001	KEGG Orthology (KO)>>>09190 Not Included in Pathway or Brite>>>09192 Unclassified: genetic information processing>>>99976 Replication and repair									#NAME?
2247	GC_00000039		E_euniceicola_EF212	5191	8	42	10	0	0.8133582618	0.6485664074	0.7216744568			K07495	putative transposase	ko00001	KEGG Orthology (KO)>>>09190 Not Included in Pathway or Brite>>>09192 Unclassified: genetic information processing>>>99976 Replication and repair									#NAME?
2248	GC_00000039		E_euniceicola_EF212	1119	8	42	10	0	0.8133582618	0.6485664074	0.7216744568															--------------------------------------------------------------MLTSDQKVILRELSLYTTFLAKALSPLAAPTFCELLLGGMLSGEGFVTQALLTIHYENFWNSYHHWVSQGKWRWRNLAHRLILLVSSKVPDGQTIPLILDDLTLERCSDKAPACRIHHQHSKKKNRCTYLLGQCWVFLAIPFHRPSDKVHTAIPVMAFPSPKSGNISKLKIAKAMLKSVRQSLQGRALRLLTDCWFMNHTMMQPALE----LGYEVI-----GHIPKNRALYALPVDALPPSPFKRKGRKRK------------------------------------------GRSIQ------------------------------------------------------------------------------------------------------------------------------------------------------------------------------------------------------------------------
2249	GC_00000039		E_euniceicola_EF212	1118	8	42	10	0	0.8133582618	0.6485664074	0.7216744568			K07495	putative transposase	ko00001	KEGG Orthology (KO)>>>09190 Not Included in Pathway or Brite>>>09192 Unclassified: genetic information processing>>>99976 Replication and repair									#NAME?
2250	GC_00000039		E_gorgoniicola_PS125	666	8	42	10	0	0.8133582618	0.6485664074	0.7216744568			K07495	putative transposase	ko00001	KEGG Orthology (KO)>>>09190 Not Included in Pathway or Brite>>>09192 Unclassified: genetic information processing>>>99976 Replication and repair									#NAME?
2251	GC_00000039		E_gorgoniicola_PS125	2892	8	42	10	0	0.8133582618	0.6485664074	0.7216744568			K07495	putative transposase	ko00001	KEGG Orthology (KO)>>>09190 Not Included in Pathway or Brite>>>09192 Unclassified: genetic information processing>>>99976 Replication and repair									#NAME?
2252	GC_00000039		E_gorgoniicola_PS125	4008	8	42	10	0	0.8133582618	0.6485664074	0.7216744568			K07495	putative transposase	ko00001	KEGG Orthology (KO)>>>09190 Not Included in Pathway or Brite>>>09192 Unclassified: genetic information processing>>>99976 Replication and repair									#NAME?
2253	GC_00000039		E_gorgoniicola_PS125	5000	8	42	10	0	0.8133582618	0.6485664074	0.7216744568			K07495	putative transposase	ko00001	KEGG Orthology (KO)>>>09190 Not Included in Pathway or Brite>>>09192 Unclassified: genetic information processing>>>99976 Replication and repair									#NAME?
2254	GC_00000039		E_gorgoniicola_PS125	1642	8	42	10	0	0.8133582618	0.6485664074	0.7216744568			K07495	putative transposase	ko00001	KEGG Orthology (KO)>>>09190 Not Included in Pathway or Brite>>>09192 Unclassified: genetic information processing>>>99976 Replication and repair									#NAME?
2255	GC_00000039		E_gorgoniicola_PS125	4175	8	42	10	0	0.8133582618	0.6485664074	0.7216744568			K07495	putative transposase	ko00001	KEGG Orthology (KO)>>>09190 Not Included in Pathway or Brite>>>09192 Unclassified: genetic information processing>>>99976 Replication and repair									#NAME?
2256	GC_00000039		E_gorgoniicola_PS125	1764	8	42	10	0	0.8133582618	0.6485664074	0.7216744568			K07495	putative transposase	ko00001	KEGG Orthology (KO)>>>09190 Not Included in Pathway or Brite>>>09192 Unclassified: genetic information processing>>>99976 Replication and repair									MTPCARNSQNWQSQNLRPKLLSDASLRSEKGWPDTLEQVAGCYRNGWPNALEYPIYQEKAVAMLTSDQKVILRELSLYTTFLAKALSPLAVPTFCELLLGGMLSGEGFVTQALLTIHYENFWNSYHHWVSQGKWRWRNLAHRLILLVSSKVPDGQTIPLILDDLTFERCSNKAPACRIHHQHSKKKNRCTYLLGQCWVFLAIPFQRPSDKVHTAIPVMAFPSPKSGNISKLKIAKAMLKSVRQTLQGRALHLLTDCWFMNHTMMQPALE----LGYEVI-----GHIPKNRALYALPVDALPPSPFKRKGRKRKYGVKMTPEEVEKLPETRMTLWLYRKNRTVSFRSCICRARFLKGRIVRVVWSRFENDKGETETKLFLSTNPDLKADEVLLAYSLRWPIEPMFQQLKHEFGCKHLWQQKLRTLLRWMHIKMAGYALLQLLTICQNPAAIALAKTAWRHPDTVTAGM-----------------------------------------------------------------LRRALFWIIPQFRIRGCWNRYEQKLELKLPDKNERSDSFLEKAA
2257	GC_00000039		E_gorgoniicola_PS125	1371	8	42	10	0	0.8133582618	0.6485664074	0.7216744568			K07495	putative transposase	ko00001	KEGG Orthology (KO)>>>09190 Not Included in Pathway or Brite>>>09192 Unclassified: genetic information processing>>>99976 Replication and repair									#NAME?
2258	GC_00000039		E_gorgoniicola_PS125	2297	8	42	10	0	0.8133582618	0.6485664074	0.7216744568			K07495	putative transposase	ko00001	KEGG Orthology (KO)>>>09190 Not Included in Pathway or Brite>>>09192 Unclassified: genetic information processing>>>99976 Replication and repair									#NAME?
2259	GC_00000039		E_gorgoniicola_PS125	1369	8	42	10	0	0.8133582618	0.6485664074	0.7216744568															--------------------------------------------------------------MLTSDQKVILRELSLYTTFLAKALSPLAAPTFCELLLGGMLSGEGFVTQALLTIHYENFWNSYHHWVSQGKWRWRNLAHRLILLVSSKVPDGQTIPLILDDLTLERCSDKAPACRIHHQHSKKK--------------------------------------------------------------------------------------------------------RGFY----------------------------------------------------------RLADGK---------------------------------------------------------------------------------------------------------------------------------------------------------------------------------------------------------------------------
2260	GC_00000039		E_marisrubri_6c	2065	8	42	10	0	0.8133582618	0.6485664074	0.7216744568									COG5659	SRSO17 transposase (Srso17)			X	Mobilome: prophages, transposons	#NAME?
2261	GC_00000039		E_marisrubri_6c	1747	8	42	10	0	0.8133582618	0.6485664074	0.7216744568									COG5659	SRSO17 transposase (Srso17)			X	Mobilome: prophages, transposons	#NAME?
2262	GC_00000039		E_marisrubri_6c	4318	8	42	10	0	0.8133582618	0.6485664074	0.7216744568															--------------------------------------------------------------MLTSDHQVILRELALYTTFLAGALSSTAVPTFCELLFGCMLSADGFVTQALLTIDFHCAWSSYHHWLSQGKWQWKNLARRLIRLVCSKAPENEPVVLGLDDWVIERFSDKAPACRTHHQHSKKRNRPTYIWGQCWVSLAVIFERAADEVFTAIPVISFPAPASGNTSKLKIAVAMLRVVRNEVKDRALRLLTDCWYMNWTLIKPALE----MNIEVVADGRPGQIPSNRALYALP----PTPTVKKRGRPKKYGIKMTAEQVKKLPEEKATVWMYGKFRKIRYRTLICRARFLKGREVRVVWSRFENDKGLTE-----------------RTKNQVIPVSL------------------------------------------------------------------------------------------------------------------------------------------------------------------------------
2263	GC_00000039		E_marisrubri_6c	2058	8	42	10	0	0.8133582618	0.6485664074	0.7216744568									COG5659	SRSO17 transposase (Srso17)			X	Mobilome: prophages, transposons	#NAME?
2264	GC_00000039		E_marisrubri_6c	1618	8	42	10	0	0.8133582618	0.6485664074	0.7216744568															--------------------------------------------------------------MLTSDHQVILRELALYTTFLAGALSSTAVPTFCELLFGCMLSADGFVTQALLTIDFHCAWSSYHHWLSQGKWQWKNLARRLIHLVCSKAPENEPVVLGLDDWVIERFSDKAPACRTHHQHSKKRNRPTYIWGQCWVSLAVIFERAADEVFTAIPVISFPAPASGNTSKLKIAVAMLRVVRNEVKDRALRLLTDCWYMNWTLIKPALE----MNIEVV-----GQIPSNRALYALP----PTPTVKKRGRPKSTASR-------------------------------------------------------------------------------------------------------------------------------------------------------------------------------------------------------------------------------------------------------------------
2265	GC_00000039		E_marisrubri_6c	1617	8	42	10	0	0.8133582618	0.6485664074	0.7216744568									COG5659	SRSO17 transposase (Srso17)			X	Mobilome: prophages, transposons	#NAME?
2266	GC_00000039		E_marisrubri_6c	2056	8	42	10	0	0.8133582618	0.6485664074	0.7216744568															--------------------------------------------------------------MLTSDHQVILRELALYTTFLAGALSSTAVPTFCELLFGCMLSADGFVTQALLTIDFHCAWSSYHHWLSQGKWQWKNLARRLIRLVCPKAPENEPVVLGLDDWVIERFSDKAPACRTHHQHSKKRNRPTYIWGQCWVSLAVIFERAADEVFTAIPVISFPAPASGNTN-----------------------------VSSTLRKPSVH----LLL-----------------------------------------------------------------VLKYQ---------------------------------------------------------------------------------------------------------------------------------------------------------------------------------------------------------------------------------------
2267	GC_00000039		E_montiporae_CL33	3921	8	42	10	0	0.8133582618	0.6485664074	0.7216744568															#NAME?
2268	GC_00000039		E_montiporae_CL33	3925	8	42	10	0	0.8133582618	0.6485664074	0.7216744568															-------------------------------------------------------------------------------------------------------------------------------------------------------------------------------------------------------------------------------------------------------------------------------------------------------------------------------------------------------------------------------------------------MEAEEVLLAYAQRWPIEPMFQQMKHEFGCKHLWQQKLRTLLRWMHIKMAGYALLQLLTICQNKSALEVGKIA------------------------------------------------------------------------------------------------------------------------
2269	GC_00000039		E_montiporae_CL33	1930	8	42	10	0	0.8133582618	0.6485664074	0.7216744568															--------------------------------------------------------------MLTSEQRTILQELSLHTTFLVGAPSSNAVPTFCELLLGGMLSGEGFV-----------------------------------------------------------------------------------------------------------------------------------------------------------------------------------------------IPIPPYK------------------------------------------------------------------------------------------------------------------------------------------------------------------------------------------------------------------------------------------------------------------------------
2270	GC_00000039		E_numazuensis_DSM25634	4442	8	42	10	0	0.8133582618	0.6485664074	0.7216744568															#NAME?
2271	GC_00000039		E_numazuensis_DSM25634	3122	8	42	10	0	0.8133582618	0.6485664074	0.7216744568			K07495	putative transposase	ko00001	KEGG Orthology (KO)>>>09190 Not Included in Pathway or Brite>>>09192 Unclassified: genetic information processing>>>99976 Replication and repair									#NAME?
2272	GC_00000039		E_numazuensis_DSM25634	1552	8	42	10	0	0.8133582618	0.6485664074	0.7216744568															--------------------------------------------------------------MLTSEQKVILRELSLYTTFLTGALSSIAAPTFCELLLGSMISGEGFLTQALLVIQYENVWSSYHHWVSQGKWRWRDLAHRLILLVCSKVPDGQITSIILDDLTIERCSAKAPACRIHRQHSKKKNRGLYILGQCWVFLAIAFQRPSDKVHTAIPVMTFPSPKSGNISKIKMAKAMLKSVRQSLQGRILRLLTDSWFMNGPMMQPALE----LGYEVI-----GHIPKNRALYALPVEANPPSPFKRKGRKRIYGAKMTPEEVEKLPETMMTVWLYRKYRTVSFRSCICRARFLKGRIVRVVWSRFENDKGQTETKLFLSINPDLEAHEVLLAYSLRWPIEPMFQQLKHEFGCKHLWQRRLRTVLRWMH------------------------KIKWRGMH-------------------------------------------------------------------------------------------------------------------
2273	GC_00000039		E_numazuensis_DSM25634	4220	8	42	10	0	0.8133582618	0.6485664074	0.7216744568															--------------------------------------------------------------MLTSEQKVILRELSLYTTFLTGALSSIAAPTFCELLLGSMISDEGFLTQALLVIQYENVWSSYHHWVSQGKWRWRDLAHRLILLVCSKVPDGQITSIILDDLTIERCSAKAPACRIHRQHSKKKNRGLYILGQCWVFLD---------------------------------------------------------------------------------------------------------EYKGHPYI-----------------------------------------------------------------------------------------------------------------------------------------------------------------------------------------------------------------------------------------------------------------------
2274	GC_00000039		Endozoicomonas_MAG_CC1	3800	8	42	10	0	0.8133582618	0.6485664074	0.7216744568			K07495	putative transposase	ko00001	KEGG Orthology (KO)>>>09190 Not Included in Pathway or Brite>>>09192 Unclassified: genetic information processing>>>99976 Replication and repair			COG5659	SRSO17 transposase (Srso17)			X	Mobilome: prophages, transposons	#NAME?
2275	GC_00000039		Endozoicomonas_MAG_CC1	1416	8	42	10	0	0.8133582618	0.6485664074	0.7216744568									COG5659	SRSO17 transposase (Srso17)			X	Mobilome: prophages, transposons	--------------------------------------------------------------MLTSDHRVILRELALYTTFLAGALSPTAVPTFCELLFGCMLAGDGFVTQALLSINFHCVWSSYHHWISQGKWRWKHLTCRLIRLVCSKAPPDEPVTLGLDDWVIERFSDKAPACRTHHQHSKKRNRPTYIWGQCWVSLAVIFERAADEVFTAIPVISFPAPASGNASKLRIAVAMLKVVRQEVQDRALRLVTDCWFMNWTLMKPALE----MNIEVV-----GQIPRNRALYALP----PTPLVKKRGRPKKYGTKMTADEVEKLPEDRATVWMYNKFRTIRYRTMICRARFLKGREVRVVWSRFENDKGLTENRIFISTNVEHEGLEVLRAXXXX-------------------------------------------------------------------AG--------------------------------------------------------------------------------------------------------------
2276	GC_00000039		Endozoicomonas_MAG_CC1	3960	8	42	10	0	0.8133582618	0.6485664074	0.7216744568															--------------------------------------------------------------MLTSDHRVILRELALYTTFLAGALSPTAVPTFCELLFGGMLSGQGFVTQALLSINFQCVWSSYH----------------------------------------------------------------------------------------------------------------------------------------------------------------------------------------RKSKVELRTIPKSC---------------------------------------------------TRAFLPEHPSSALSSSDALYT-------------------------------------------------------------------------------------------------------------------------------------------------------------------------------------
2277	GC_00000039		Endozoicomonas_MAG_CC1	336	8	42	10	0	0.8133582618	0.6485664074	0.7216744568															--------------------------------------------------------------MLSEAHKTILRELAIYVTFLAGSVSSLAAPTFCELLIGGMLSGEGFLTQALL-----------------------------------------------------------------------KKAGVKSWGHIW----------------------------------------------------------------------------------------SAPRCKVKFSI----------------------MTKE---------------------------------------------------------------------------------------------------------------------------------------------------------------------------------------------------------------------------------------------------------------
2278	GC_00000040		E_acroporae_Acr14	1696	5	41	32	0	0.9377450462	0.7421372271	0.8285527139															--M-------------------------------------------------------------------------------------------------------------------------------------------------------------------------------------------------------------------------------------------------------------------------------------------------------------------------------------------------------FFEDWKLHEGWCNRALQQGIEGSERGVILSVLCDHMLLLHPEQSARLEHKQP---------------------------------RAGSLRLPLAVWSRSSELMRCWISSGQLWSQKILRSSSRS--------------
2279	GC_00000040		E_euniceicola_EF212	4	5	41	32	0	0.9377450462	0.7421372271	0.8285527139									COG3437	Response regulator c-di-GMP phosphodiesterase, RpfG family, contains REC and HD-GYP domains (RpfG)			T	Signal transduction mechanisms	--MLIRPLPAVTAFLDALNNSLKSISSSAQLSKSQKVTLGVFIMGIVVTKAINWAAFERRSLGKFKTTRLCWMFYKAEIAWHKLLQASVRNILLSYGIKNGTLAADDTGKKRTKRTSKIDGAHKVKDKSTGGYFNGQELVFMVLVTEIATFPVGFRFYVPDPALSAWRKKDKSLRKQGVQNKERPARPEPDHVRYPTMQSLTLDMLQEFVDAFPEIAIRGVLADALYGTGDFMDKAAAITGGAQVISQLRSNQKVSNRGHSEAALKTYFAR-QKGVQAQLMIRGGKEEQVTIQAARLYVKAHGKRRFVIALKYEGEEDYRYLVASDMSWRHTDIVRLYTLRWLVEVFIQDWKAHCGWNRLSKQQGADGSQRGVILSLLCEHMLLLHPEQFVLLKNKQPGMPVGCLIERLNAEALLNTVKAVVESDDPDNELQALTLALEDTLPKRESSRHMAGRDLGRQEATDTLKAHAQKFELLDAA-------
2280	GC_00000040		E_euniceicola_EF212	4238	5	41	32	0	0.9377450462	0.7421372271	0.8285527139									COG3437	Response regulator c-di-GMP phosphodiesterase, RpfG family, contains REC and HD-GYP domains (RpfG)			T	Signal transduction mechanisms	--MLIRPLPAVTAFLDALNNSLKSISSSAQLSKSQKVTLGVFIMGIVVTKAINWAAFERRSLGKFKTTRLCWMFYKAEIAWHKLLQASVRNILLSYGIKNGTLAADDTGKKRTKRTSKIDGAHKVKDKSTGGYFNGQELVFMVLVTEIATFPVGFRFYVPDPALSAWRKKDKSLRKQGVQNKERPARPEPDHVRYPTMQSLTLDMLQEFVDAFPEIAIRGVLADALYGTGDFMDKAAAITGGAQVISQLRSNQKVSNRGHSEAALKTYFAR-QKGVQAQLMIRGGKEEQVTIQAARLYVKAHGKRRFVIALKYEGEEDYRYLVASDMSWRHTDIVRLYTLRWLVEVFIQDWKAHCGWNRLSKQQGADGSQRGVILSLLCEHMLLLHPEQFVLLKNKQPGMPVGCLIERLNAEALLNTVKAVVESDDPDNELQALTLALEDTLPKRESSRHMAGRDLGRQEATDTLKAHAQKFELLDAA-------
2281	GC_00000040		E_euniceicola_EF212	3242	5	41	32	0	0.9377450462	0.7421372271	0.8285527139															--MLIRPLPAVTAFLDALNNSLKSISSSAQLSKSQKVTLGVFIMGIVVTKAINWAAFERRSLGKFKTTRLCWMFYKAEIAWHKLLQASVRNILLSYGIKNGTLAADDTGKKRTKRTSKIDGAHKVKDKSTGGYFNGQELVFMVLVTEIATFPVGFRFYVPDPALSAWRKKDKSLRKQGVRTK------------------------------------------------------------------------------------------------------------------------------------------------------------------------------------------------------------------------------------------------------SDLRAPNQTMFAIPPCSR---------------------------------------
2282	GC_00000040		E_euniceicola_EF212	3243	5	41	32	0	0.9377450462	0.7421372271	0.8285527139									COG3437	Response regulator c-di-GMP phosphodiesterase, RpfG family, contains REC and HD-GYP domains (RpfG)			T	Signal transduction mechanisms	-----------------------------------------------------------------------------------------------------------------------------------------------------------------------------------------------------MQSLTLDMLQEFVDAFPEIAIRGVLADALYGTGDFMDKAAAITGGAQVISQLRSNQKVSNRGHSEAALKTYFAR-QKGVQAQLMIRGGKEEQVTIQAARLYVKAHGKRRFVIALKYEGEEDYRYLVASDMSWRHTDIVRLYTLRWLVEV-------------------------------------------------------------------------------------------------------------------------------------------
2283	GC_00000040		E_euniceicola_EF212	3086	5	41	32	0	0.9377450462	0.7421372271	0.8285527139															-----------------------------------------------------------------------------------------------------------------------------------------------------------------------------------------------------------------------------------------------------------------------------------------------------------------------------------------------------------------------MSKQQGADGSQRGVILSLLCEHMLLLHPEQFVLLKNKQPGMPVGCLIERLNAEALLNTVKAVVESDDPDNELQALTLALEDTLPKRESSRHMAGRDLGRQEATDTLKAHAQKFELLDAA-------
2284	GC_00000040		E_gorgoniicola_PS125	1712	5	41	32	0	0.9377450462	0.7421372271	0.8285527139									COG3437	Response regulator c-di-GMP phosphodiesterase, RpfG family, contains REC and HD-GYP domains (RpfG)			T	Signal transduction mechanisms	MGLQAAVFKCLRVFGQALNNSLKSISSSAQLSKSQKVTLGVFIMGIVVTKAINWAAFERRSLGKFKTTRLCWMFYKAEIAWHSLLQASIRNILLSYGIKAGTLAADDTGKKRTKRTSKIDGAHKVKDKSTGGYFNGQELVFMVLVTEIATFPVGFRFYVPDPALSAWRKKDKSLRKQGVQNKERPARPEPDHVRYPTMQSLTLDMLQEFVDAFPEIAIRGVLADALYGTGDFMDKAAAITGGAQVISQLRSNQKVSNRGHSEAALKTYFAR-QKGVQAQLMIRGGKEEQVTIQAARLYVKAHGKRRFVIALKYEGEEDYRYLVASDMSWRHTDIVRLYTLRWLVEVFIQDWKAHCGWNRLSKQQGADGSQRGVILSLLCEHMLLLHPEQFVLLKNKQPGMPVGCLIERLNAEALLNTVKAVVESDDPDNELQALTLALEDTLPKRESSRHMAGRDLGRQEATDTLKAHAQKFELLDAA-------
2285	GC_00000040		E_gorgoniicola_PS125	5507	5	41	32	0	0.9377450462	0.7421372271	0.8285527139									COG3437	Response regulator c-di-GMP phosphodiesterase, RpfG family, contains REC and HD-GYP domains (RpfG)			T	Signal transduction mechanisms	--MLVRVLPCATGFIDRLNNALMSMGCP--LSRTQRHFLAFVLCATILTERLCWATFERRSLGQYTSAALWWMFYKSTIAWHLLLRLSVSVIIESYHLTEGNLLLDDTGRNPCKKTSKISKTHKIKDKKTSGYVNGQELVFLVLQTPLVTIPVDFRLYMPDPDVTQWRKSCQELKTRGVPPSQRPRRPKPNS-DFPTKQELALEMLREFHENFPGFIISGTLADALYGNAHFMDCASEVFGGTQVVSQLRWNQKAIHKGK-EISLKTYFNRMEPGVEKTLVIRGGKEQKVTVLSARLKIKSHGKKRFIIALKYEGEKDYRYLAATDLSWRHDDIARLHTLRWLIEVFFEDWKLHEGWCNRALQQGDEGSKRGVILSVLCDHMLLLHPEQSARLEHKQPALTVGCLVEKLRMDALLEVIQTVVESENPKKEFERLTEAIKDYRPIRESSKHMVGRELGRQAPTPSLKYKLPEYCTLVHQKT-----
2286	GC_00000040		E_montiporae_CL33	894	5	41	32	0	0.9377450462	0.7421372271	0.8285527139									COG3437	Response regulator c-di-GMP phosphodiesterase, RpfG family, contains REC and HD-GYP domains (RpfG)			T	Signal transduction mechanisms	--MLIRPLPVVTAFLDALNDSLKSINSSAQLSRSQKVALGVFIMGIVVTKTINWAAFERRSLGRFKATRLCWMFYQAEIAWQSLLQASVRNILLRYGIQSGTLAIDDTGKKRTKRTSKIDGAHKIKDKSTGGYFNGQELVFMVLVTEVATFPVGFRFYIPDPELSAWRKKDKALRKQGIQKKERPNRPEPDHVRYPTMQSLTLVMLQEFVDSFPNITIKAILADALYGTGDFMDKAAEITGGAQVVSQLRSNQKVSNRNHSEATLKAYFSR-QKGAETQLIIRGGKEEQVTMLAARLYVKAHGKRRFVIALKYEGEEDYRYLVASDMSWRHTDIARIYTLRWLVEVFIQDWKAHCGWNRLSKQQGADGSQRGVILSLLCEHMLLLHPEQFVLLKNKQAGMPAGCLIERLNAEALLATVKSVVESEDPDTELKALALALEHTLPKRESSRHMAGRDLGEQKATDSLKAHARKFKLLDAA-------
2287	GC_00000040		E_montiporae_CL33	1408	5	41	32	0	0.9377450462	0.7421372271	0.8285527139									COG3437	Response regulator c-di-GMP phosphodiesterase, RpfG family, contains REC and HD-GYP domains (RpfG)			T	Signal transduction mechanisms	--MLIRPLPVVTAFLDALNDSLKSINSSAQLSRSQKVALGVFIMGIVVTKTINWAAFERRSLGRFKATRLCWMFYQAEIAWQSLLQASVRNILLRYGIQSGTLAIDDTGKKRTKRTSKIDGAHKIKDKSTGGYFNGQELVFMVLVTEVATFPVGFRFYIPDPELSAWRKKDKALRKQGIQKKERPNRPEPDHVRYPTMQSLTLVMLQEFVDSFPNITIKAILADALYGTGDFMDKAAEITGGAQVVSQLRSNQKVSNRNHSEATLKAYFSR-QKGAETQLIIRGGKEEQVTMLAARLYVKAHGKRRFVIALKYEGEEDYRYLVASDMSWRHTDIARIYTLRWLVEVFIQDWKAHCGWNRLSKQQGADGSQRGVILSLLCEHMLLLHPEQFVLLKNKQAGMPAGCLIERLNAEALLATVKSVVESEDPDTELKALALALEHTLPKRESSRHMAGRDLGEQKATDSLKAHARKFKLLDAA-------
2288	GC_00000040		E_montiporae_CL33	1864	5	41	32	0	0.9377450462	0.7421372271	0.8285527139									COG3437	Response regulator c-di-GMP phosphodiesterase, RpfG family, contains REC and HD-GYP domains (RpfG)			T	Signal transduction mechanisms	--MLIRPLPVVTAFLDALNDSLKSINSSAQLSRSQKVALGVFIMGIVVTKTINWAAFERRSLGRFKATRLCWMFYQAEIAWQSLLQASVRNILLRYGIQSGTLAIDDTGKKRTKRTSKIDGAHKIKDKSTGGYFNGQELVFMVLVTEVATFPVGFRFYIPDPELSAWRKKDKALRKQGIQKKERPNRPEPDHVRYPTMQSLTLVMLQEFVDSFPNITIKAILADALYGTGDFMDKAAEITGGAQVVSQLRSNQKVSNRNHSEATLKAYFSR-QKGAETQLIIRGGKEEQVTMLAARLYVKAHGKRRFVIALKYEGEEDYRYLVASDMSWRHTDIARIYTLRWLVEVFIQDWKAHCGWNRLSKQQGADGSQRGVILSLLCEHMLLLHPEQFVLLKNKQAGMPAGCLIERLNAEALLATVKSVVESEDPDTELKALALALEHTLPKRESSRHMAGRDLGEQKATDSLKAHARKFKLLDAA-------
2289	GC_00000040		E_montiporae_CL33	1974	5	41	32	0	0.9377450462	0.7421372271	0.8285527139									COG3437	Response regulator c-di-GMP phosphodiesterase, RpfG family, contains REC and HD-GYP domains (RpfG)			T	Signal transduction mechanisms	--MLIRPLPVVTAFLDALNDSLKSINSSAQLSRSQKVALGVFIMGIVVTKTINWAAFERRSLGRFKATRLCWMFYQAEIAWQSLLQASVRNILLRYGIQSGTLAIDDTGKKRTKRTSKIDGAHKIKDKSTGGYFNGQELVFMVLVTEVATFPVGFRFYIPDPELSAWRKKDKALRKQGIQKKERPNRPEPDHVRYPTMQSLTLVMLQEFVDSFPNITIKAILADALYGTGDFMDKAAEITGGAQVVSQLRSNQKVSNRNHSEATLKAYFSR-QKGAETQLIIRGGKEEQVTMLAARLYVKAHGKRRFVIALKYEGEEDYRYLVASDMSWRHTDIARIYTLRWLVEVFIQDWKAHCGWNRLSKQQGADGSQRGVILSLLCEHMLLLHPEQFVLLKNKQAGMPAGCLIERLNAEALLATVKSVVESEDPDTELKALALALEHTLPKRESSRHMAGRDLGEQKATDSLKAHARKFKLLDAA-------
2290	GC_00000040		E_montiporae_CL33	2033	5	41	32	0	0.9377450462	0.7421372271	0.8285527139									COG3437	Response regulator c-di-GMP phosphodiesterase, RpfG family, contains REC and HD-GYP domains (RpfG)			T	Signal transduction mechanisms	--MLIRPLPVVTAFLDALNDSLKSINSSAQLSRSQKVALGVFIMGIVVTKTINWAAFERRSLGRFKATRLCWMFYQAEIAWQSLLQASVRNILLRYGIQSGTLAIDDTGKKRTKRTSKIDGAHKIKDKSTGGYFNGQELVFMVLVTEVATFPVGFRFYIPDPELSAWRKKDKALRKQGIQKKERPNRPEPDHVRYPTMQSLTLVMLQEFVDSFPNITIKAILADALYGTGDFMDKAAEITGGAQVVSQLRSNQKVSNRNHSEATLKAYFSR-QKGAETQLIIRGGKEEQVTMLAARLYVKAHGKRRFVIALKYEGEEDYRYLVASDMSWRHTDIARIYTLRWLVEVFIQDWKAHCGWNRLSKQQGADGSQRGVILSLLCEHMLLLHPEQFVLLKNKQAGMPAGCLIERLNAEALLATVKSVVESEDPDTELKALALALEHTLPKRESSRHMAGRDLGEQKATDSLKAHARKFKLLDAA-------
2291	GC_00000040		E_montiporae_CL33	2087	5	41	32	0	0.9377450462	0.7421372271	0.8285527139									COG3437	Response regulator c-di-GMP phosphodiesterase, RpfG family, contains REC and HD-GYP domains (RpfG)			T	Signal transduction mechanisms	--MLIRPLPVVTAFLDALNDSLKSINSSAQLSRSQKVALGVFIMGIVVTKTINWAAFERRSLGRFKATRLCWMFYQAEIAWQSLLQASVRNILLRYGIQSGTLAIDDTGKKRTKRTSKIDGAHKIKDKSTGGYFNGQELVFMVLVTEVATFPVGFRFYIPDPELSAWRKKDKALRKQGIQKKERPNRPEPDHVRYPTMQSLTLVMLQEFVDSFPNITIKAILADALYGTGDFMDKAAEITGGAQVVSQLRSNQKVSNRNHSEATLKAYFSR-QKGAETQLIIRGGKEEQVTMLAARLYVKAHGKRRFVIALKYEGEEDYRYLVASDMSWRHTDIARIYTLRWLVEVFIQDWKAHCGWNRLSKQQGADGSQRGVILSLLCEHMLLLHPEQFVLLKNKQAGMPAGCLIERLNAEALLATVKSVVESEDPDTELKALALALEHTLPKRESSRHMAGRDLGEQKATDSLKAHARKFKLLDAA-------
2292	GC_00000040		E_montiporae_CL33	2204	5	41	32	0	0.9377450462	0.7421372271	0.8285527139									COG3437	Response regulator c-di-GMP phosphodiesterase, RpfG family, contains REC and HD-GYP domains (RpfG)			T	Signal transduction mechanisms	--MLIRPLPVVTAFLDALNDSLKSINSSAQLSRSQKVALGVFIMGIVVTKTINWAAFERRSLGRFKATRLCWMFYQAEIAWQSLLQASVRNILLRYGIQSGTLAIDDTGKKRTKRTSKIDGAHKIKDKSTGGYFNGQELVFMVLVTEVATFPVGFRFYIPDPELSAWRKKDKALRKQGIQKKERPNRPEPDHVRYPTMQSLTLVMLQEFVDSFPNITIKAILADALYGTGDFMDKAAEITGGAQVVSQLRSNQKVSNRNHSEATLKAYFSR-QKGAETQLIIRGGKEEQVTMLAARLYVKAHGKRRFVIALKYEGEEDYRYLVASDMSWRHTDIARIYTLRWLVEVFIQDWKAHCGWNRLSKQQGADGSQRGVILSLLCEHMLLLHPEQFVLLKNKQAGMPAGCLIERLNAEALLATVKSVVESEDPDTELKALALALEHTLPKRESSRHMAGRDLGEQKATDSLKAHARKFKLLDAA-------
2293	GC_00000040		E_montiporae_CL33	2314	5	41	32	0	0.9377450462	0.7421372271	0.8285527139									COG3437	Response regulator c-di-GMP phosphodiesterase, RpfG family, contains REC and HD-GYP domains (RpfG)			T	Signal transduction mechanisms	--MLIRPLPVVTAFLDALNDSLKSINSSAQLSRSQKVALGVFIMGIVVTKTINWAAFERRSLGRFKATRLCWMFYQAEIAWQSLLQASVRNILLRYGIQSGTLAIDDTGKKRTKRTSKIDGAHKIKDKSTGGYFNGQELVFMVLVTEVATFPVGFRFYIPDPELSAWRKKDKALRKQGIQKKERPNRPEPDHVRYPTMQSLTLVMLQEFVDSFPNITIKAILADALYGTGDFMDKAAEITGGAQVVSQLRSNQKVSNRNHSEATLKAYFSR-QKGAETQLIIRGGKEEQVTMLAARLYVKAHGKRRFVIALKYEGEEDYRYLVASDMSWRHTDIARIYTLRWLVEVFIQDWKAHCGWNRLSKQQGADGSQRGVILSLLCEHMLLLHPEQFVLLKNKQAGMPAGCLIERLNAEALLATVKSVVESEDPDTELKALALALEHTLPKRESSRHMAGRDLGEQKATDSLKAHARKFKLLDAA-------
2294	GC_00000040		E_montiporae_CL33	2402	5	41	32	0	0.9377450462	0.7421372271	0.8285527139									COG3437	Response regulator c-di-GMP phosphodiesterase, RpfG family, contains REC and HD-GYP domains (RpfG)			T	Signal transduction mechanisms	--MLIRPLPVVTAFLDALNDSLKSINSSAQLSRSQKVALGVFIMGIVVTKTINWAAFERRSLGRFKATRLCWMFYQAEIAWQSLLQASVRNILLRYGIQSGTLAIDDTGKKRTKRTSKIDGAHKIKDKSTGGYFNGQELVFMVLVTEVATFPVGFRFYIPDPELSAWRKKDKALRKQGIQKKERPNRPEPDHVRYPTMQSLTLVMLQEFVDSFPNITIKAILADALYGTGDFMDKAAEITGGAQVVSQLRSNQKVSNRNHSEATLKAYFSR-QKGAETQLIIRGGKEEQVTMLAARLYVKAHGKRRFVIALKYEGEEDYRYLVASDMSWRHTDIARIYTLRWLVEVFIQDWKAHCGWNRLSKQQGADGSQRGVILSLLCEHMLLLHPEQFVLLKNKQAGMPAGCLIERLNAEALLATVKSVVESEDPDTELKALALALEHTLPKRESSRHMAGRDLGEQKATDSLKAHARKFKLLDAA-------
2295	GC_00000040		E_montiporae_CL33	2523	5	41	32	0	0.9377450462	0.7421372271	0.8285527139									COG3437	Response regulator c-di-GMP phosphodiesterase, RpfG family, contains REC and HD-GYP domains (RpfG)			T	Signal transduction mechanisms	--MLIRPLPVVTAFLDALNDSLKSINSSAQLSRSQKVALGVFIMGIVVTKTINWAAFERRSLGRFKATRLCWMFYQAEIAWQSLLQASVRNILLRYGIQSGTLAIDDTGKKRTKRTSKIDGAHKIKDKSTGGYFNGQELVFMVLVTEVATFPVGFRFYIPDPELSAWRKKDKALRKQGIQKKERPNRPEPDHVRYPTMQSLTLVMLQEFVDSFPNITIKAILADALYGTGDFMDKAAEITGGAQVVSQLRSNQKVSNRNHSEATLKAYFSR-QKGAETQLIIRGGKEEQVTMLAARLYVKAHGKRRFVIALKYEGEEDYRYLVASDMSWRHTDIARIYTLRWLVEVFIQDWKAHCGWNRLSKQQGADGSQRGVILSLLCEHMLLLHPEQFVLLKNKQAGMPAGCLIERLNAEALLATVKSVVESEDPDTELKALALALEHTLPKRESSRHMAGRDLGEQKATDSLKAHARKFKLLDAA-------
2296	GC_00000040		E_montiporae_CL33	2597	5	41	32	0	0.9377450462	0.7421372271	0.8285527139									COG3437	Response regulator c-di-GMP phosphodiesterase, RpfG family, contains REC and HD-GYP domains (RpfG)			T	Signal transduction mechanisms	--MLIRPLPVVTAFLDALNDSLKSINSSAQLSRSQKVALGVFIMGIVVTKTINWAAFERRSLGRFKATRLCWMFYQAEIAWQSLLQASVRNILLRYGIQSGTLAIDDTGKKRTKRTSKIDGAHKIKDKSTGGYFNGQELVFMVLVTEVATFPVGFRFYIPDPELSAWRKKDKALRKQGIQKKERPNRPEPDHVRYPTMQSLTLVMLQEFVDSFPNITIKAILADALYGTGDFMDKAAEITGGAQVVSQLRSNQKVSNRNHSEATLKAYFSR-QKGAETQLIIRGGKEEQVTMLAARLYVKAHGKRRFVIALKYEGEEDYRYLVASDMSWRHTDIARIYTLRWLVEVFIQDWKAHCGWNRLSKQQGADGSQRGVILSLLCEHMLLLHPEQFVLLKNKQAGMPAGCLIERLNAEALLATVKSVVESEDPDTELKALALALEHTLPKRESSRHMAGRDLGEQKATDSLKAHARKFKLLDAA-------
2297	GC_00000040		E_montiporae_CL33	2641	5	41	32	0	0.9377450462	0.7421372271	0.8285527139									COG3437	Response regulator c-di-GMP phosphodiesterase, RpfG family, contains REC and HD-GYP domains (RpfG)			T	Signal transduction mechanisms	--MLIRPLPVVTAFLDALNDSLKSINSSAQLSRSQKVALGVFIMGIVVTKTINWAAFERRSLGRFKATRLCWMFYQAEIAWQSLLQASVRNILLRYGIQSGTLAIDDTGKKRTKRTSKIDGAHKIKDKSTGGYFNGQELVFMVLVTEVATFPVGFRFYIPDPELSAWRKKDKALRKQGIQKKERPNRPEPDHVRYPTMQSLTLVMLQEFVDSFPNITIKAILADALYGTGDFMDKAAEITGGAQVVSQLRSNQKVSNRNHSEATLKAYFSR-QKGAETQLIIRGGKEEQVTMLAARLYVKAHGKRRFVIALKYEGEEDYRYLVASDMSWRHTDIARIYTLRWLVEVFIQDWKAHCGWNRLSKQQGADGSQRGVILSLLCEHMLLLHPEQFVLLKNKQAGMPAGCLIERLNAEALLATVKSVVESEDPDTELKALALALEHTLPKRESSRHMAGRDLGEQKATDSLKAHARKFKLLDAA-------
2298	GC_00000040		E_montiporae_CL33	2896	5	41	32	0	0.9377450462	0.7421372271	0.8285527139									COG3437	Response regulator c-di-GMP phosphodiesterase, RpfG family, contains REC and HD-GYP domains (RpfG)			T	Signal transduction mechanisms	--MLIRPLPVVTAFLDALNDSLKSINSSAQLSRSQKVALGVFIMGIVVTKTINWAAFERRSLGRFKATRLCWMFYQAEIAWQSLLQASVRNILLRYGIQSGTLAIDDTGKKRTKRTSKIDGAHKIKDKSTGGYFNGQELVFMVLVTEVATFPVGFRFYIPDPELSAWRKKDKALRKQGIQKKERPNRPEPDHVRYPTMQSLTLVMLQEFVDSFPNITIKAILADALYGTGDFMDKAAEITGGAQVVSQLRSNQKVSNRNHSEATLKAYFSR-QKGAETQLIIRGGKEEQVTMLAARLYVKAHGKRRFVIALKYEGEEDYRYLVASDMSWRHTDIARIYTLRWLVEVFIQDWKAHCGWNRLSKQQGADGSQRGVILSLLCEHMLLLHPEQFVLLKNKQAGMPAGCLIERLNAEALLATVKSVVESEDPDTELKALALALEHTLPKRESSRHMAGRDLGEQKATDSLKAHARKFKLLDAA-------
2299	GC_00000040		E_montiporae_CL33	3104	5	41	32	0	0.9377450462	0.7421372271	0.8285527139									COG3437	Response regulator c-di-GMP phosphodiesterase, RpfG family, contains REC and HD-GYP domains (RpfG)			T	Signal transduction mechanisms	--MLIRPLPVVTAFLDALNDSLKSINSSAQLSRSQKVALGVFIMGIVVTKTINWAAFERRSLGRFKATRLCWMFYQAEIAWQSLLQASVRNILLRYGIQSGTLAIDDTGKKRTKRTSKIDGAHKIKDKSTGGYFNGQELVFMVLVTEVATFPVGFRFYIPDPELSAWRKKDKALRKQGIQKKERPNRPEPDHVRYPTMQSLTLVMLQEFVDSFPNITIKAILADALYGTGDFMDKAAEITGGAQVVSQLRSNQKVSNRNHSEATLKAYFSR-QKGAETQLIIRGGKEEQVTMLAARLYVKAHGKRRFVIALKYEGEEDYRYLVASDMSWRHTDIARIYTLRWLVEVFIQDWKAHCGWNRLSKQQGADGSQRGVILSLLCEHMLLLHPEQFVLLKNKQAGMPAGCLIERLNAEALLATVKSVVESEDPDTELKALALALEHTLPKRESSRHMAGRDLGEQKATDSLKAHARKFKLLDAA-------
2300	GC_00000040		E_montiporae_CL33	3176	5	41	32	0	0.9377450462	0.7421372271	0.8285527139									COG3437	Response regulator c-di-GMP phosphodiesterase, RpfG family, contains REC and HD-GYP domains (RpfG)			T	Signal transduction mechanisms	--MLIRPLPVVTAFLDALNDSLKSINSSAQLSRSQKVALGVFIMGIVVTKTINWAAFERRSLGRFKATRLCWMFYQAEIAWQSLLQASVRNILLRYGIQSGTLAIDDTGKKRTKRTSKIDGAHKIKDKSTGGYFNGQELVFMVLVTEVATFPVGFRFYIPDPELSAWRKKDKALRKQGIQKKERPNRPEPDHVRYPTMQSLTLVMLQEFVDSFPNITIKAILADALYGTGDFMDKAAEITGGAQVVSQLRSNQKVSNRNHSEATLKAYFSR-QKGAETQLIIRGGKEEQVTMLAARLYVKAHGKRRFVIALKYEGEEDYRYLVASDMSWRHTDIARIYTLRWLVEVFIQDWKAHCGWNRLSKQQGADGSQRGVILSLLCEHMLLLHPEQFVLLKNKQAGMPAGCLIERLNAEALLATVKSVVESEDPDTELKALALALEHTLPKRESSRHMAGRDLGEQKATDSLKAHARKFKLLDAA-------
2301	GC_00000040		E_montiporae_CL33	3676	5	41	32	0	0.9377450462	0.7421372271	0.8285527139									COG3437	Response regulator c-di-GMP phosphodiesterase, RpfG family, contains REC and HD-GYP domains (RpfG)			T	Signal transduction mechanisms	--MLIRPLPVVTAFLDALNDSLKSINSSAQLSRSQKVALGVFIMGIVVTKTINWAAFERRSLGRFKATRLCWMFYQAEIAWQSLLQASVRNILLRYGIQSGTLAIDDTGKKRTKRTSKIDGAHKIKDKSTGGYFNGQELVFMVLVTEVATFPVGFRFYIPDPELSAWRKKDKALRKQGIQKKERPNRPEPDHVRYPTMQSLTLVMLQEFVDSFPNITIKAILADALYGTGDFMDKAAEITGGAQVVSQLRSNQKVSNRNHSEATLKAYFSR-QKGAETQLIIRGGKEEQVTMLAARLYVKAHGKRRFVIALKYEGEEDYRYLVASDMSWRHTDIARIYTLRWLVEVFIQDWKAHCGWNRLSKQQGADGSQRGVILSLLCEHMLLLHPEQFVLLKNKQAGMPAGCLIERLNAEALLATVKSVVESEDPDTELKALALALEHTLPKRESSRHMAGRDLGEQKATDSLKAHARKFKLLDAA-------
2302	GC_00000040		E_montiporae_CL33	3747	5	41	32	0	0.9377450462	0.7421372271	0.8285527139									COG3437	Response regulator c-di-GMP phosphodiesterase, RpfG family, contains REC and HD-GYP domains (RpfG)			T	Signal transduction mechanisms	--MLIRPLPVVTAFLDALNDSLKSINSSAQLSRSQKVALGVFIMGIVVTKTINWAAFERRSLGRFKATRLCWMFYQAEIAWQSLLQASVRNILLRYGIQSGTLAIDDTGKKRTKRTSKIDGAHKIKDKSTGGYFNGQELVFMVLVTEVATFPVGFRFYIPDPELSAWRKKDKALRKQGIQKKERPNRPEPDHVRYPTMQSLTLVMLQEFVDSFPNITIKAILADALYGTGDFMDKAAEITGGAQVVSQLRSNQKVSNRNHSEATLKAYFSR-QKGAETQLIIRGGKEEQVTMLAARLYVKAHGKRRFVIALKYEGEEDYRYLVASDMSWRHTDIARIYTLRWLVEVFIQDWKAHCGWNRLSKQQGADGSQRGVILSLLCEHMLLLHPEQFVLLKNKQAGMPAGCLIERLNAEALLATVKSVVESEDPDTELKALALALEHTLPKRESSRHMAGRDLGEQKATDSLKAHARKFKLLDAA-------
2303	GC_00000040		E_montiporae_CL33	3888	5	41	32	0	0.9377450462	0.7421372271	0.8285527139									COG3437	Response regulator c-di-GMP phosphodiesterase, RpfG family, contains REC and HD-GYP domains (RpfG)			T	Signal transduction mechanisms	--MLIRPLPVVTAFLDALNDSLKSINSSAQLSRSQKVALGVFIMGIVVTKTINWAAFERRSLGRFKATRLCWMFYQAEIAWQSLLQASVRNILLRYGIQSGTLAIDDTGKKRTKRTSKIDGAHKIKDKSTGGYFNGQELVFMVLVTEVATFPVGFRFYIPDPELSAWRKKDKALRKQGIQKKERPNRPEPDHVRYPTMQSLTLVMLQEFVDSFPNITIKAILADALYGTGDFMDKAAEITGGAQVVSQLRSNQKVSNRNHSEATLKAYFSR-QKGAETQLIIRGGKEEQVTMLAARLYVKAHGKRRFVIALKYEGEEDYRYLVASDMSWRHTDIARIYTLRWLVEVFIQDWKAHCGWNRLSKQQGADGSQRGVILSLLCEHMLLLHPEQFVLLKNKQAGMPAGCLIERLNAEALLATVKSVVESEDPDTELKALALALEHTLPKRESSRHMAGRDLGEQKATDSLKAHARKFKLLDAA-------
2304	GC_00000040		E_montiporae_CL33	4028	5	41	32	0	0.9377450462	0.7421372271	0.8285527139									COG3437	Response regulator c-di-GMP phosphodiesterase, RpfG family, contains REC and HD-GYP domains (RpfG)			T	Signal transduction mechanisms	--MLIRPLPVVTAFLDALNDSLKSINSSAQLSRSQKVALGVFIMGIVVTKTINWAAFERRSLGRFKATRLCWMFYQAEIAWQSLLQASVRNILLRYGIQSGTLAIDDTGKKRTKRTSKIDGAHKIKDKSTGGYFNGQELVFMVLVTEVATFPVGFRFYIPDPELSAWRKKDKALRKQGIQKKERPNRPEPDHVRYPTMQSLTLVMLQEFVDSFPNITIKAILADALYGTGDFMDKAAEITGGAQVVSQLRSNQKVSNRNHSEATLKAYFSR-QKGAETQLIIRGGKEEQVTMLAARLYVKAHGKRRFVIALKYEGEEDYRYLVASDMSWRHTDIARIYTLRWLVEVFIQDWKAHCGWNRLSKQQGADGSQRGVILSLLCEHMLLLHPEQFVLLKNKQAGMPAGCLIERLNAEALLATVKSVVESEDPDTELKALALALEHTLPKRESSRHMAGRDLGEQKATDSLKAHARKFKLLDAA-------
2305	GC_00000040		E_montiporae_CL33	1660	5	41	32	0	0.9377450462	0.7421372271	0.8285527139									COG3437	Response regulator c-di-GMP phosphodiesterase, RpfG family, contains REC and HD-GYP domains (RpfG)			T	Signal transduction mechanisms	--MLIRPLPVVTAFLDALNDSLKSINSSAQLSRSKKVALGVFIMGIVVTKTINWAAFERRSLGRFKATRLCWMFYQAEIAWQSLLQASVRNILLRYGIQSGTLAIDDTGKKRTKRTSKIDGAHKIKDKSTGGYFNGQELVFMVLVTEVATFPVGFRFYIPDPELSAWRKKDKALRKQGIQKKERPNRPEPDHVRYPTMQSLTLVMLQEFVDSFPNITIKAILADALYGTGDFMDKAAEITGGAQVVSQLRSNQKVSNRNHSEATLKAYFSR-QKGAETQLIIRGGKEEQVTMLAARLYVKAHGKRRFVIALKYEGEEDYRYLVASDMSWRHTDIARIYTLRWLVEVFIQDWKAHCGWNRLSKQQGADGSQRGVILSLLCEHMLLLHPEQFVLLKNKQAGMPAGCLIERLNAEALLATVKSVVESEDPDTELKALALALEHTLPKRESSRHMAGRDLGEQKATDSLKAHARKFKLLDAA-------
2306	GC_00000040		E_montiporae_CL33	3839	5	41	32	0	0.9377450462	0.7421372271	0.8285527139									COG3437	Response regulator c-di-GMP phosphodiesterase, RpfG family, contains REC and HD-GYP domains (RpfG)			T	Signal transduction mechanisms	--MLIRPLPVVTAFLDALNDSLKSINSSAQLSRSQKVALGVFIMGIVVTKTINWAAFERRSLGRFKATRLCWMFYQAEIAWQSLLQASVRNILLRYGIQSGTLAIDDTGKKRTKRTSKIDGAHKIKDKSTGGYFNGQELVFMVLVTEVATFPVGFRFYIPDPELSAWRKKDKALRKQGIQKKERPNRPEPDHVRYPTMQSLTLVMLQEFVDSFPNITIKAILADALYGTGDFMDKAAEITGGAQVVSQLRSNQKVSNRNYSEATLKAYFSR-QKGAETQLIIRGDKEEQVTMLAARLYVKAHGKRRFVIALKYEGEEDYRYLVASDMSWRHTDIARIYTLRWLVEVFIQDWKAHCGWNRLSKQQGADGSQRGVILSLLCEHMLLLHPEQFVLLKNKQAGMPAGCLIERLNAEALLATVKSVVESEDPDTELKALALALEHTLPKRESSRHMAGRDLGEQKATDSLKAHARKFKLLDAA-------
2307	GC_00000040		E_montiporae_CL33	4008	5	41	32	0	0.9377450462	0.7421372271	0.8285527139									COG3437	Response regulator c-di-GMP phosphodiesterase, RpfG family, contains REC and HD-GYP domains (RpfG)			T	Signal transduction mechanisms	--MLIRPLPVVTAFLDALNDSLKSINSSAQLSRSQKVALGVFIMGIVVTKTINWAAFERRSLGRFKATRLCWMFYQAEIAWQSLLQASVRNILLRYGIQSGTLAIDDTGKKRTKRTSKIDGAHKIKDKSTGGYFNGQELVFMVLVTEVATFPVGFRFYIPDPELSAWRKKDKALRKQGIQKKERPNRPEPDHVRYPTMQSLTLVMLQEFVDSFPNITIKAILADALYGTGDFMDKAAEITGGAQVVSQLRSNQKVSNRNHSEATLKAYFSR-QKGAETQLIIRGGKEEQVTMLAARLYVKAHGKRRFVIALKYEGEEDYRYLVASDMSWRHTDIARIYTLRWLVEVFIQDWKAHCGWNRLSKQQGADGSQRGVILSLLCEHMLLLHPEQFVLLKNKQAGMPAGCLIERLNAEALLATVKSVVESEDPDTELKALALALEHTLPKRESSRHMAGRDLGEQKATDSLKAHARKFNLNSAVERLPTAL
2308	GC_00000040		E_montiporae_CL33	2110	5	41	32	0	0.9377450462	0.7421372271	0.8285527139									COG3437	Response regulator c-di-GMP phosphodiesterase, RpfG family, contains REC and HD-GYP domains (RpfG)			T	Signal transduction mechanisms	---------------------------------------------------------------------------------------------------MEPLLSTIQEKKRTKRTSKIDGAHKIKDKSTGGYFNGQELVFMVLVTEVATFPVGFRFYIPDPELSAWRKKDKALRKQGIQKKERPNRPEPDHVRYPTMQSLTLVMLQEFVDSFPNITIKAILADALYGTGDFMDKAAEITGGAQVVSQLRSNQKVSNRNHSEATLKAYFSR-QKGAETQLIIRGGKEEQVTMLAARLYVKAHGKRRFVIALKYEGEEDYRYLVASDMSWRHTDIARIYTLRWLVEVFIQDWKAHCGWNRLSKQQGADGSQRGVILSLLCEHMLLLHPEQFVLLKNKQAGMPAGCLIERLNAEALLATVKSVVESEDPDTELKALALALEHTLPKRESSRHMAGRDLGEQKATDSLKAHARKFKLLDAA-------
2309	GC_00000040		E_montiporae_CL33	3576	5	41	32	0	0.9377450462	0.7421372271	0.8285527139									COG3437	Response regulator c-di-GMP phosphodiesterase, RpfG family, contains REC and HD-GYP domains (RpfG)			T	Signal transduction mechanisms	--MLIRPLPVVTAFLDALNDSLKSINSSAQLSRSQKVALGVFIMGIVVTKTINWAAFERRSLGRFKATRLCWMFYQAEIAWQSLLQASVRNILLRYGIQSGTLAIDDTGKKRTKRTSKIDGAHKIKDKSTGGYFNGQELVFMVLVTEVATFPVGFRFYIPDPELSAWRKKDKALRKQGIQKKERPNRPEPDHVRYPTMQSLTLVMLQEFVDSFPNITIKAILADALYGTGDFMDKAAEITGGAQVVSQLRSNQKVSNRNHSEATLKAYFSR-QKGAETQLIIRGGKEEQVTMLAARLYVKAHGKRRFVIALKYEGEEDYRYLVASDMSWRHTDIARIYTLRWLVEVSF------------------------------------------------------------------------------------------------KTGKLIVAGTG------------------------------
2310	GC_00000040		E_montiporae_CL33	3639	5	41	32	0	0.9377450462	0.7421372271	0.8285527139									COG3437	Response regulator c-di-GMP phosphodiesterase, RpfG family, contains REC and HD-GYP domains (RpfG)			T	Signal transduction mechanisms	--MLIRPLPVVTAFLDALNDSLKSINSSAQLSRSQKVALGVFIMGIVVTKTINWAAFERRSLGRFKATRLCWMFYQAEIAWQSLLQASVRNILLRYGIQSGTLAIDDTGKKRTKRTSKIDGAHKIKDKSTGGYFNGQELVFMVLVTEVATFPVGFRFYIPDPELSAWRKKDKALRKQGIQKKERPNRPEPDHVRYPTMQSLTLVMLQEFVDSFPNITIKAILADALYGTGDFMDKAAEITGGAQVVSQLRSNQKVSNRN---------------------------------------------------------------------------------------------------------------------------------------------------------------------------------------------------PLGS-DSQSLLFAPERR--------------
2311	GC_00000040		E_montiporae_CL33	1023	5	41	32	0	0.9377450462	0.7421372271	0.8285527139									COG3437	Response regulator c-di-GMP phosphodiesterase, RpfG family, contains REC and HD-GYP domains (RpfG)			T	Signal transduction mechanisms	--MLIRPLPVVTAFLDALNDSLKSINSSAQLSRSQKVALGVFIIGIVVTKTINWAAFERRSLGRFKATRLCWMFYQAEIAWQSLLQASVRNILLRYGIQSGTLAIDDTGKKRTKRTSKIDGAHKIKDKSTGGYFNGQELVFMVLVTEVATFPVGFRFYIPDPELSAWRKKDKALRKQGIQKKERPNRPEPDHVRYPTMQSLTLVMLQEFVDSFPNITIKAILADALYGTGDFMDKAAEITGGAQVVSQLRSNQKVSNRN------------------------------------------------------------------------------------------------------------------------------------------------------------------------------------------------------TRKRLSKLTFRARKALKLNS--------
2312	GC_00000040		E_montiporae_CL33	1902	5	41	32	0	0.9377450462	0.7421372271	0.8285527139															--MLIRPLPVVTAFLDALNDSLKSINSSAQLSRSQKVALGVFIMGIVVTKTINWAAFERRSLGRFKATRLCWMFYQAEIAWQSLLQASVRNILLRYGIQSGTLAIDDTGKKRTKRTSKIDGAHKIKDKSTGGYFNGQELVFMVLVTEVATFPVGFRFYIPDPELSAWRKKDKALRKQGIQKKERPNRPEPDHVRYPPCSR---------------------------------------------------------------------------------------------------------------------------------------------------------------------------------------------------------------------------------------------------------------------------------------------
2313	GC_00000040		E_montiporae_CL33	1024	5	41	32	0	0.9377450462	0.7421372271	0.8285527139															---------------------------------------------------------------------------------------------------------------------------------------------------------------------------------------------------------------------------------------------------------------------------------------------------MLAARLYVKAHGKRRFVIALKYEGEEDYRYLVASDMSWRHTDIARIYTLRWLVEVFIQDWKAHCGWNRLSKQQGADGSQRGVILSLLCEHMLLLHPEQFVLLKNKQAGMPAGCLIERLNAEALLATVKSVVESEDPDTELKALALALEHTLPKRESSRHMAGRDLGEQKATDSLKAHARKFKLLDAA-------
2314	GC_00000040		E_montiporae_CL33	1904	5	41	32	0	0.9377450462	0.7421372271	0.8285527139															---------------------------------------------------------------------------------------------------------------------------------------------------------------------------------------------------------------------------------------------------------------------------------------------------MLAARLYVKAHGKRRFVIALKYEGEEDYRYLVASDMSWRHTDIARIYTLRWLVEVFIQDWKAHCGWNRLSKQQGADGSQRGVILSLLCEHMLLLHPEQFVLLKNKQAGMPAGCLIERLNAEALLATVKSVVESEDPDTELKALALALEHTLPKRESSRHMAGRDLGEQKATDSLKAHARKFKLLDAA-------
2315	GC_00000040		E_montiporae_CL33	3638	5	41	32	0	0.9377450462	0.7421372271	0.8285527139															---------------------------------------------------------------------------------------------------------------------------------------------------------------------------------------------------------------------------------------------------------------------------------------------------MLAARLYVKAHGKRRFVIALKYEGEEDYRYLVASDMSWRHTDIARIYTLRWLVEVFIQDWKAHCGWNRLSKQQGADGSQRGVILSLLCEHMLLLHPEQFVLLKNKQAGMPAGCLIERLNAEALLATVKSVVESEDPDTELKALALALEHTLPKRESSRHMAGRDLGEQKATDSLKAHARKFKLLDAA-------
2316	GC_00000040		E_montiporae_CL33	3577	5	41	32	0	0.9377450462	0.7421372271	0.8285527139															-----------------------------------------------------------------------------------------------------------------------------------------------------------------------------------------------------------------------------------------------------------------------------------------------------------------------------------------------------------------------MSKQQGADGSQRGVILSLLCEHMLLLHPEQFVLLKNKQAGMPAGCLIERLNAEALLATVKSVVESEDPDTELKALALALEHTLPKRESSRHMAGRDLGEQKATDSLKAHARKFKLLDAA-------
2317	GC_00000040		E_montiporae_CL33	1903	5	41	32	0	0.9377450462	0.7421372271	0.8285527139									COG3437	Response regulator c-di-GMP phosphodiesterase, RpfG family, contains REC and HD-GYP domains (RpfG)			T	Signal transduction mechanisms	--M---------------------------------------------------------------------------------------------------------------------------------------------------------------------------------------------------QSLTLVMLQEFVDSFPNITIKAILADALYGTGDFMDKAAEITGGAQVVSQLRSNQKVSNRNHSEATLKAYFS----------------------------------------------------------------------------------------------------------------------------------------------------------------------------PERR---------------------------------------
2318	GC_00000040		Endozoicomonas_MAG_CC1	738	5	41	32	0	0.9377450462	0.7421372271	0.8285527139															--------------------------------------------------------------------------------------------------------------------------------------------------------------------------------------------------------------------------------------------------------------------------------------------------------------------------------------------------------------------------------------------------------------------------MEALVGTIREVIESPDPEKSLEDLIKAIEKTLPTRDSSKHMTGLDLDRQEPTESLIYHARQAA------------
2319	GC_00000042		E_acroporae_Acr14	802	12	38	5	0	0.7068486852	0.8516244151	0.7725120158	M00086	Pathway modules; Lipid metabolism; Fatty acid metabolism	K01897	long-chain acyl-CoA synthetase [EC:6.2.1.3]	ko00001|ko00001|ko00001|ko00001|ko00001|ko01000|ko01004|ko04147|ko04147	KEGG Orthology (KO)>>>09100 Metabolism>>>09103 Lipid metabolism>>>00061 Fatty acid biosynthesis [PATH:ko00061]|KEGG Orthology (KO)>>>09100 Metabolism>>>09103 Lipid metabolism>>>00071 Fatty acid degradation [PATH:ko00071]|KEGG Orthology (KO)>>>09140 Cellular Processes>>>09141 Transport and catabolism>>>04146 Peroxisome [PATH:ko04146]|KEGG Orthology (KO)>>>09140 Cellular Processes>>>09143 Cell growth and death>>>04216 Ferroptosis [PATH:ko04216]|KEGG Orthology (KO)>>>09140 Cellular Processes>>>09145 Cellular community - prokaryotes>>>02024 Quorum sensing [PATH:ko02024]|Enzymes>>>6. Ligases>>>6.2 Forming carbon-sulfur bonds>>>6.2.1 Acid-thiol ligases>>>6.2.1.3 long-chain-fatty-acid---CoA ligase|Lipid biosynthesis proteins>>>Acyl-CoA synthetase>>>Long/very long chain acyl-CoA synthetase|Exosome>>>Exosomal proteins>>>Exosomal proteins of breast milk|Exosome>>>Exosomal proteins>>>Exosomal proteins of breast cancer cells	M00086	beta-Oxidation, acyl-CoA synthesis	COG0318	O-succinylbenzoic acid-CoA ligase MenE or related acyl-CoA synthetase (AMP-forming) (MenE/FadK) (PDB:5EY9) (PUBMED:25151136;27455459)	COG0318	Menaquinone biosynthesis	I	Lipid transport and metabolism	------MTTGFWKDKYPEGIPATIDVGQYRSIIDVLEYSTRKFASKPAFSNMGHELSYSRLYELSGHFCSYLQNHTGLRPGDRIAIMLPNVMQFPVAVFGALRAGLIVVNTNPLYTEREMEHQFRDSGAKALVVLANMAHMAEKVIPKTAIKHVVVTQVGDMLPTFKRTLVNLVVKHVKKMVPDYSLPSAVSFTTVLSRGALHHCTDI--RRENDDVAILQYTGGTTGIAKGAMLTHRNILSNMFQVKALVGGNLREGE-------ELIIAPLPLYHIFAFTVHCMVAILLGEHNMLITNPRDMKSFIKDLTGKPFSMFIGLNTLFVGLMNQEAFRRLDFSYLKNTISGGMALQLDTAERWENLTGSRICEGYGMTETSPVVTINPLGKI-KLGTIGLPVPSCELKLVDSDDQDLPIGAVGELCIKGPQVMKGYWQSEQATEAAM-PDGWLRTGDIARIDEEGYVTIVDRKKDMICISGFNVYPNELEEVLSAHPDVSQCAVIGVPDKRSGEAIKVFVVSSNPELTKEEVIHFFRQNLTGYKVPKMVEFRDELPTTNVGKILRRHLRDEELAARSRR--
2320	GC_00000042		E_acroporae_Acr14	345	12	38	5	0	0.7068486852	0.8516244151	0.7725120158	M00086	Pathway modules; Lipid metabolism; Fatty acid metabolism	K01897	long-chain acyl-CoA synthetase [EC:6.2.1.3]	ko00001|ko00001|ko00001|ko00001|ko00001|ko01000|ko01004|ko04147|ko04147	KEGG Orthology (KO)>>>09100 Metabolism>>>09103 Lipid metabolism>>>00061 Fatty acid biosynthesis [PATH:ko00061]|KEGG Orthology (KO)>>>09100 Metabolism>>>09103 Lipid metabolism>>>00071 Fatty acid degradation [PATH:ko00071]|KEGG Orthology (KO)>>>09140 Cellular Processes>>>09141 Transport and catabolism>>>04146 Peroxisome [PATH:ko04146]|KEGG Orthology (KO)>>>09140 Cellular Processes>>>09143 Cell growth and death>>>04216 Ferroptosis [PATH:ko04216]|KEGG Orthology (KO)>>>09140 Cellular Processes>>>09145 Cellular community - prokaryotes>>>02024 Quorum sensing [PATH:ko02024]|Enzymes>>>6. Ligases>>>6.2 Forming carbon-sulfur bonds>>>6.2.1 Acid-thiol ligases>>>6.2.1.3 long-chain-fatty-acid---CoA ligase|Lipid biosynthesis proteins>>>Acyl-CoA synthetase>>>Long/very long chain acyl-CoA synthetase|Exosome>>>Exosomal proteins>>>Exosomal proteins of breast milk|Exosome>>>Exosomal proteins>>>Exosomal proteins of breast cancer cells	M00086	beta-Oxidation, acyl-CoA synthesis	COG0318	O-succinylbenzoic acid-CoA ligase MenE or related acyl-CoA synthetase (AMP-forming) (MenE/FadK) (PDB:5EY9) (PUBMED:25151136;27455459)	COG0318	Menaquinone biosynthesis	I	Lipid transport and metabolism	------MEASFWDGKRAPGIADQIDLEKFKNLGEVIEHAVHQYGDRPAYTSMGKTVTYNEIDQLSTRFAAYLQNHTTLKPGDSIAIQLPNLIQYPIVVYGAIKAGLVIVNTNPLYTAREMKHQFTDSGAKALVCLNVVGHLVEEIIQDTPIKHLIVTELADLLPWPKRSLINLAVKHVKKMVPSFKLPQALSFNQAMKLGEKSRYSKPL-PANPDDVAVLQYTGGTTGVAKGAMLTQRSLVSNVLQTVNVLSQTDDNGVPVAKPDGNTAVAPLPLYHIYAFTVHLMAFFHQGGHSILIANPRDMDTFVKSLKPHKVNIFIGLNTLFVGLMNHPEFKDLDFCELQLTMSGGTALQAAVANRWQTITGCSISEGYGLSETSPVVSLNPAGSYSRLGTVGLPMSGTALKTIDDQGNELPLGERGELCVKGPQVMKGYWQRPEATAEVIDSEGWFKTGDVAIIDEQGYVQIVDRVKDMVLVSGFNVYPNEVEDVVTKHEKVQNCAVIGVPDKKTGEAVKLFIIPQDKSLTAQEVKEYCRLNLTAYKVPKQVEFRDVLPMTPVGKILRKDLRAEEMKKHETAA-
2321	GC_00000042		E_acroporae_Acr14	2138	12	38	5	0	0.7068486852	0.8516244151	0.7725120158									COG0318	O-succinylbenzoic acid-CoA ligase MenE or related acyl-CoA synthetase (AMP-forming) (MenE/FadK) (PDB:5EY9) (PUBMED:25151136;27455459)	COG0318	Menaquinone biosynthesis	I	Lipid transport and metabolism	------MDASFWNGKRPAGVGDSVNPDEYSSALSVINAFLHENGSLPAFTGIGHTLTYAEIDLYSQRFAAYIQRNTDLQPGDRIAIQMPNLLQYPIVVYGALRAGLVIVNTNPLYTAREMLHQFKDSGAKALVFFENFGDLVEEVVSQTDIKHLFVTRLADMVPAPKRQVVNFLVKYVKKMVPRYSLPQAVPLLDTFKAAKASDYQPIP-EGKLSDPLVLQYTGGTTGVAKGAILTNRNLIANMLQSKEMLSQVDEQGQKILKTGHETLIAPLPLYHIYAFTVHLMCMPFMGNHSILIANPRDTDTFIKSIKPWRFTAFIGLNTLFASLLNHPKFKECDLSGLKVTLSGGTALQEATAQRWHKETGCIISEAYGLTECSPAVCMNPAGDLSQPGTAGLPIPSTELKTIDDNGGETAIGEPGELCVRGLQVMSGYWQRAEATAEVLSTDGWLKTGDVAVIQEDGFVRIVDRIKDMILVSGFNVYPNEIEDVVSGHPKVANCAAIGVPDENSGEKVKLFVIKSDDSLTADELLSWCRDYLTAYKVPKVCEFRDELPMTPVGKILRKDLR------------
2322	GC_00000042		E_arenosclerae_ab112	5685	12	38	5	0	0.7068486852	0.8516244151	0.7725120158	M00086	Pathway modules; Lipid metabolism; Fatty acid metabolism	K01897	long-chain acyl-CoA synthetase [EC:6.2.1.3]	ko00001|ko00001|ko00001|ko00001|ko00001|ko01000|ko01004|ko04147|ko04147	KEGG Orthology (KO)>>>09100 Metabolism>>>09103 Lipid metabolism>>>00061 Fatty acid biosynthesis [PATH:ko00061]|KEGG Orthology (KO)>>>09100 Metabolism>>>09103 Lipid metabolism>>>00071 Fatty acid degradation [PATH:ko00071]|KEGG Orthology (KO)>>>09140 Cellular Processes>>>09141 Transport and catabolism>>>04146 Peroxisome [PATH:ko04146]|KEGG Orthology (KO)>>>09140 Cellular Processes>>>09143 Cell growth and death>>>04216 Ferroptosis [PATH:ko04216]|KEGG Orthology (KO)>>>09140 Cellular Processes>>>09145 Cellular community - prokaryotes>>>02024 Quorum sensing [PATH:ko02024]|Enzymes>>>6. Ligases>>>6.2 Forming carbon-sulfur bonds>>>6.2.1 Acid-thiol ligases>>>6.2.1.3 long-chain-fatty-acid---CoA ligase|Lipid biosynthesis proteins>>>Acyl-CoA synthetase>>>Long/very long chain acyl-CoA synthetase|Exosome>>>Exosomal proteins>>>Exosomal proteins of breast milk|Exosome>>>Exosomal proteins>>>Exosomal proteins of breast cancer cells	M00086	beta-Oxidation, acyl-CoA synthesis	COG0318	O-succinylbenzoic acid-CoA ligase MenE or related acyl-CoA synthetase (AMP-forming) (MenE/FadK) (PDB:5EY9) (PUBMED:25151136;27455459)	COG0318	Menaquinone biosynthesis	I	Lipid transport and metabolism	-----MIRSGFWKDKYPEGVPSEIDTGQYRSILDVLDYATRKYADKPVFSNLGKSITYSELHELSGQFCSYLQNHTDLRPGDRIAIMLPNLLQFPIAVYGALRAGLIVVNTNPLYTEREMEHQFRDSGAKALVVLANMAHMAEKVVPKTSIDTVVITEVGDMLPPLKKTVVNLAVKYLKKMVPDYHVKESVSFSKAMKLGAQNAPHDA--RKEEDEVAVLQYTGGTTGVAKGAMLTHRNILSNMFQVKAMVARNLEDGK-------ELLIAPLPLYHIFAFTVHCMVGMLVGAHNLLITNPRDMKTFMKDIKGQPFSMFVGLNTLFVGLMNNPEFRKMDFSHLKNTVSGGMALQMDTAERWENLTGCKICEGYGMTETSPVVTINPLDRI-KLGSIGIPVPSCELKVIDDDGNDLGLNAVGELCVKGPQVMKGYWDNVDATDETIDEDGWLKTGDIARIDDEGYVTIVDRKKDMICISGFNVYPNELEEVLAMHPDVEQCAAIGVPHEKTGEAIKMFLVSSNPAMNEEHVVKHLRKHVTGYKVPKQIEFRDELPTTNVGKILRRELRDEELKKRNI---
2323	GC_00000042		E_arenosclerae_ab112	4128	12	38	5	0	0.7068486852	0.8516244151	0.7725120158	M00086	Pathway modules; Lipid metabolism; Fatty acid metabolism	K01897	long-chain acyl-CoA synthetase [EC:6.2.1.3]	ko00001|ko00001|ko00001|ko00001|ko00001|ko01000|ko01004|ko04147|ko04147	KEGG Orthology (KO)>>>09100 Metabolism>>>09103 Lipid metabolism>>>00061 Fatty acid biosynthesis [PATH:ko00061]|KEGG Orthology (KO)>>>09100 Metabolism>>>09103 Lipid metabolism>>>00071 Fatty acid degradation [PATH:ko00071]|KEGG Orthology (KO)>>>09140 Cellular Processes>>>09141 Transport and catabolism>>>04146 Peroxisome [PATH:ko04146]|KEGG Orthology (KO)>>>09140 Cellular Processes>>>09143 Cell growth and death>>>04216 Ferroptosis [PATH:ko04216]|KEGG Orthology (KO)>>>09140 Cellular Processes>>>09145 Cellular community - prokaryotes>>>02024 Quorum sensing [PATH:ko02024]|Enzymes>>>6. Ligases>>>6.2 Forming carbon-sulfur bonds>>>6.2.1 Acid-thiol ligases>>>6.2.1.3 long-chain-fatty-acid---CoA ligase|Lipid biosynthesis proteins>>>Acyl-CoA synthetase>>>Long/very long chain acyl-CoA synthetase|Exosome>>>Exosomal proteins>>>Exosomal proteins of breast milk|Exosome>>>Exosomal proteins>>>Exosomal proteins of breast cancer cells	M00086	beta-Oxidation, acyl-CoA synthesis	COG0318	O-succinylbenzoic acid-CoA ligase MenE or related acyl-CoA synthetase (AMP-forming) (MenE/FadK) (PDB:5EY9) (PUBMED:25151136;27455459)	COG0318	Menaquinone biosynthesis	I	Lipid transport and metabolism	------MEVAFWDGKRAPGISDDIDLRAYCNLGEVIADAVERHGDKPAFTGLGLTLSFKDVDRLSDHFAAYLQNHTGLKPGDRIAIQMPNILQYPVVAFGAIKAGLVIVNTNPLYTAREIRHQFNDSGAKALICVNIVGHLIEEVLSETGIEHLIVTDLGDLLPWPKRPLINFAIKRIKKMVPPYSLPSAVSFRKAMSLGQQETYRPPK-PAKRDDLAALQYTGGTTGVAKGAMLTHGNLVSNVLQTAEQRRQVNADGSPVSNPEGDIVVAPLPLYHIYAFTVHLLSYFSLGGHSLFIANPRDIDTFIKTIEPWRVNTFIGLNTLFVGLMNHPEFKNIDFSDLRVTNSGGTALQQATADRWLEMTGCRIGEGYGLSETSPVLTVNPAGDFVQDGSVGIAVQGTALKVIDDEGNELPFGEAGELCAKGPQVMAGYWQRPEATAEVLDDEGWFRTGDIAIIQEDGYVRIVDRLKDMVLVSGFNVYPNEIEDVVSRHEKVQNCAAIGIPDEKTGEAVKLFVIPQDQNVTESELQEYCRKNMTAYKVPKQVVFREELPMTPVGKVLRKDLRAEELKKLETA--
2324	GC_00000042		E_arenosclerae_ab112	412	12	38	5	0	0.7068486852	0.8516244151	0.7725120158									COG0318	O-succinylbenzoic acid-CoA ligase MenE or related acyl-CoA synthetase (AMP-forming) (MenE/FadK) (PDB:5EY9) (PUBMED:25151136;27455459)	COG0318	Menaquinone biosynthesis	I	Lipid transport and metabolism	------MEASFWSDKRPAGVAETIDPDRYPNLLAIIEDLLEKNASRPAFTGIGHTLTYGDIDRYSQQFANYLREHTSLKPGDRIAIQMPNLLQYPIAVYGAIRAGLTIVNTNPLYTAREMLHQFNDSGAKALVFMDNFGHLVEEVVEETGIEHLIVTRVADMLPFAKRTLINFAAKHVKKMVEPFNLPKAVPFRDALSKGEACQTIPLANPPSPEDPAVLQYTGGTTGVAKGAVLTQRNLIANMLQARSVLSQLDANGQPVQQVGSEIIVAPLPLYHIYAFTVHLLCMPYMGNQNVLIANPRDTKTFIKFIKPWQFTGFIGLNTLFVSLLNHPDFKECDFSKLKLTLSGGTALQKETGIRWQEFTGCHVSEAYGLTECSPAVCMNPFGEIAQLGTAGLPVPSTELKVINDEGEAQAVGDRGELCVRGPQVMQGYWKRPEATAEVLSEDGWLKTGDVAIIKEDGFIEIVDRIKDMILVSGFNVYPNEIEDVVASFDRVENCAAIGIPDDVTGERIKLFVIPSDSGLKEEEVVAYCRDHLTAYKVPKDIEFRAELPMTPVGKILRKDLRKEELEKAS----
2325	GC_00000042		E_arenosclerae_ab112	1611	12	38	5	0	0.7068486852	0.8516244151	0.7725120158									COG0318	O-succinylbenzoic acid-CoA ligase MenE or related acyl-CoA synthetase (AMP-forming) (MenE/FadK) (PDB:5EY9) (PUBMED:25151136;27455459)	COG0318	Menaquinone biosynthesis	I	Lipid transport and metabolism	------MDSDFWTTRRPRGVSDTIDVEEYSSLVELIDGFLTEHSNKPAYTCLGKTLTFTEVDEYSRRLAGWFQKESGLKPGDRLAIQLPNLLQYPIVAFAALRVGLVVVNVNPLYTLTELKHQLADSGTQAIVCLSSNVALIRE--ASDGSQKVINTDPLDLIQEGTESTL---------------VEGCTPLLPILNNANADDYSPYA-EARLTDLAMLQYTGGTTGFAKGAMLSHGNLLANLLQYRAITQEQNEQGEVFLPTGKQVIITPLPLYHIFAFTVNMLMYGSRGDENVLIPNPRDIDQFIKVLNSKPFTVFAGLNTLFSGLLAHPEFSKCDFSHLVLTMSGGTALKQEVNRQWQETTGVGIIEGYGLTECSPVVSVSPIGPK-KDGTVGQPVPETELKLVKQDGSVATLGEQGELCVRGPQIMMGYWNNPEATAKTIDENGWFYTGDVAQIDSEGFISIVDRLKDMVLVSGFNVYPNEIEDVVTKMDGVQYCAAIGVPDEKTGEAVKLFVVKGEGELSEEKVVEWCRQHLTPYKVPRHIEFRSALPMTAVGKILRKDLKEDAV--------
2326	GC_00000042		E_ascidiicola_KASP37	1415	12	38	5	0	0.7068486852	0.8516244151	0.7725120158	M00086	Pathway modules; Lipid metabolism; Fatty acid metabolism	K01897	long-chain acyl-CoA synthetase [EC:6.2.1.3]	ko00001|ko00001|ko00001|ko00001|ko00001|ko01000|ko01004|ko04147|ko04147	KEGG Orthology (KO)>>>09100 Metabolism>>>09103 Lipid metabolism>>>00061 Fatty acid biosynthesis [PATH:ko00061]|KEGG Orthology (KO)>>>09100 Metabolism>>>09103 Lipid metabolism>>>00071 Fatty acid degradation [PATH:ko00071]|KEGG Orthology (KO)>>>09140 Cellular Processes>>>09141 Transport and catabolism>>>04146 Peroxisome [PATH:ko04146]|KEGG Orthology (KO)>>>09140 Cellular Processes>>>09143 Cell growth and death>>>04216 Ferroptosis [PATH:ko04216]|KEGG Orthology (KO)>>>09140 Cellular Processes>>>09145 Cellular community - prokaryotes>>>02024 Quorum sensing [PATH:ko02024]|Enzymes>>>6. Ligases>>>6.2 Forming carbon-sulfur bonds>>>6.2.1 Acid-thiol ligases>>>6.2.1.3 long-chain-fatty-acid---CoA ligase|Lipid biosynthesis proteins>>>Acyl-CoA synthetase>>>Long/very long chain acyl-CoA synthetase|Exosome>>>Exosomal proteins>>>Exosomal proteins of breast milk|Exosome>>>Exosomal proteins>>>Exosomal proteins of breast cancer cells	M00086	beta-Oxidation, acyl-CoA synthesis	COG0318	O-succinylbenzoic acid-CoA ligase MenE or related acyl-CoA synthetase (AMP-forming) (MenE/FadK) (PDB:5EY9) (PUBMED:25151136;27455459)	COG0318	Menaquinone biosynthesis	I	Lipid transport and metabolism	------MSAGFWKDKYPEGIPATIDVGQYRSIIDVLEYSTRKFADKPAFSNMGHELTYSRLFELSGHFCSYLQNHTDLRPGDRIAIMLPNVLQFPVAVFGALRAGLIVVNTNPLYTEREMEHQFRDSGAKALVVLANMANMAEKVLSKTAIKHVIVTQVGDMLPVIKRTVVNLVVRHVKKMVPDYSLPTAVSFNSVLRRGALHHCVDA--RRENDDVAILQYTGGTTGVAKGAMLTHKNILSNMFQVKALVGGNLKEGE-------ELLVAPLPLYHIFAFTVHCMVATLLGAHNMLITNPRDMKSFIKDLTGKPFSMFIGLNTLFVGLMNQEAFRKLDFSWLKNTISGGMALQLDTAERWEHVTGCRVCEGYGMTETSPVVTINPLAKI-KLGTIGLPVPSCELKTIDGDDNDLPMGEIGELCIKGPNVMKGYWQSEEATAEVM-IDGWLKTGDVAHIDEEGYVTIVDRKKNMICISGFNVYPNELEDVLTSHPDVIQCAAIGVPDKRSGEAIKMFVVSTNPDLTSEEVIQFFRKNLTGYKIPRLVEFRDELPTTSVGKILHRQLRDEELAVRQR---
2327	GC_00000042		E_ascidiicola_KASP37	3904	12	38	5	0	0.7068486852	0.8516244151	0.7725120158	M00086	Pathway modules; Lipid metabolism; Fatty acid metabolism	K01897	long-chain acyl-CoA synthetase [EC:6.2.1.3]	ko00001|ko00001|ko00001|ko00001|ko00001|ko01000|ko01004|ko04147|ko04147	KEGG Orthology (KO)>>>09100 Metabolism>>>09103 Lipid metabolism>>>00061 Fatty acid biosynthesis [PATH:ko00061]|KEGG Orthology (KO)>>>09100 Metabolism>>>09103 Lipid metabolism>>>00071 Fatty acid degradation [PATH:ko00071]|KEGG Orthology (KO)>>>09140 Cellular Processes>>>09141 Transport and catabolism>>>04146 Peroxisome [PATH:ko04146]|KEGG Orthology (KO)>>>09140 Cellular Processes>>>09143 Cell growth and death>>>04216 Ferroptosis [PATH:ko04216]|KEGG Orthology (KO)>>>09140 Cellular Processes>>>09145 Cellular community - prokaryotes>>>02024 Quorum sensing [PATH:ko02024]|Enzymes>>>6. Ligases>>>6.2 Forming carbon-sulfur bonds>>>6.2.1 Acid-thiol ligases>>>6.2.1.3 long-chain-fatty-acid---CoA ligase|Lipid biosynthesis proteins>>>Acyl-CoA synthetase>>>Long/very long chain acyl-CoA synthetase|Exosome>>>Exosomal proteins>>>Exosomal proteins of breast milk|Exosome>>>Exosomal proteins>>>Exosomal proteins of breast cancer cells	M00086	beta-Oxidation, acyl-CoA synthesis	COG0318	O-succinylbenzoic acid-CoA ligase MenE or related acyl-CoA synthetase (AMP-forming) (MenE/FadK) (PDB:5EY9) (PUBMED:25151136;27455459)	COG0318	Menaquinone biosynthesis	I	Lipid transport and metabolism	------MEASFWDGKRAPGIADKIDLDQFHTLRDVIEHSVKSYGDRPAYTSLGKTITFNDVDRLSTEFAAYLQNHTTLKPGDKIALQMPNLIQYPVVAYGAIKAGLVIVNTNPLYTAREMKHQFNDSGAKALVCLNVVGHLVEEIIKDTPVEHLIVTELADMLPWPKRSLLNLAVKHVKKMVQPYNLPQAVPFTKVMKLGASSTYTKPA-APDRDDIAVLQYTGGTTGVAKGAMLTHRNLVSNVLQTSNVMTQFDENGQPIIGESSTTAIAPLPLYHIYAFTIHLMTFFQLGGHSVLIANPRDMDTFVKALVPHKMNVFVGLNTLFVGLMNHPQFKQLDFSALKLTLSGGTALQAAVAERWNDVTGCTISEGYGLSETSPVVSFNPAGKYTKIGTVGLPMVASAVKTIDDEGNDLPFGERGELCVKGPQVMKGYLNRPEATAEVLSEDGWFKTGDVAVIDDTGFVKIVDRLKDMVLVSGFNVYPNEIEDVVSKLDKVMNCAVIGVPDEKTGEAVKLFVIPQDKELTAEEVKEYCKLNLTAYKVPKQIEFRDELPVTPVGKVLRKDLRAEELKKREALAS
2328	GC_00000042		E_ascidiicola_KASP37	2692	12	38	5	0	0.7068486852	0.8516244151	0.7725120158									COG0318	O-succinylbenzoic acid-CoA ligase MenE or related acyl-CoA synthetase (AMP-forming) (MenE/FadK) (PDB:5EY9) (PUBMED:25151136;27455459)	COG0318	Menaquinone biosynthesis	I	Lipid transport and metabolism	------MDASFWNGKRPAGVDNTIDPDQYPSVLSVINGFLTDNAARPAFTGLGLTLTFADLDRYSRQFATYLQIHTDLQPGDRIAIQMPNVLQYPIAVYGALRAGLVVVNTNPLYTAREMLHQFKDSGAKALVFLENFGHLVEEVVGQTEIKHLISTQLADMLPSPKKQILNFLVKRVKKMVPDFELPSATPFRNALALGDLGTYQAPT-GAKLSDPIVLQYTGGTTGVAKGAMLTHRNLIANMLQSKAALSQKGPDGQKIAQDGHEIVIAPLPLYHIYAFTVHLLCMPLNGNHNILIANPRDTATFIKAIKPWRFTMFIGLNTLFVSLLNHPKFKECDLSGLKMTLSGGTALQEATAKRWHQEAGCIISEAYGLTECSPAVTMNPAGELAQQGTSGLPVPSTELKVIDDDGNELSIGESGELCVRGPQVMPGYWQREEATREVIDSEGWFKTGDVALIQEDGFIRIVDRIKDMIIVSGFNVYPNEIEDVVSGHPKVANCAAIGVPDDVSGEKVKLFVVKSDESLTEEELIGWSRQYLTAYKVPKSCEFREDLPMTPVGKILRKDLRGMVETA------
2329	GC_00000042		E_ascidiicola_KASP37	3235	12	38	5	0	0.7068486852	0.8516244151	0.7725120158	M00086	Pathway modules; Lipid metabolism; Fatty acid metabolism	K01897	long-chain acyl-CoA synthetase [EC:6.2.1.3]	ko01000|ko01004|ko02000	Enzymes>>>6. Ligases>>>6.2 Forming carbon-sulfur bonds>>>6.2.1 Acid-thiol ligases>>>6.2.1.-|Lipid biosynthesis proteins>>>Acyl-CoA synthetase>>>Long/very long chain acyl-CoA synthetase|Transporters>>>Solute carrier family (SLC)>>>SLC27: Fatty acid transporter	M00086	beta-Oxidation, acyl-CoA synthesis	COG0318	O-succinylbenzoic acid-CoA ligase MenE or related acyl-CoA synthetase (AMP-forming) (MenE/FadK) (PDB:5EY9) (PUBMED:25151136;27455459)	COG0318	Menaquinone biosynthesis	I	Lipid transport and metabolism	------M---------------------------------------------------------------FLDEIHTKERGANINYSTPNV-------------------------------------------------------------------------------------------------------------------------AGDDVAVLQYTGGTTGVAKGAMLTHASLSANTMQCCVLFDSILND-------DGETAIAPLPLYHIYAFIVHLLALTRFGAHSILIPNPRDIPGFIKTLKQQPFEIFVGLNSLFVALCADDEFKAVDFSKLKITTSAGMALTKAATETWMDMTGCSMSEAYGLTEASPLVSFNPPG-HGKLGTIGLPVASTDCKIVDDSGNELPIGEGGELWVKGPQIMKGYWQRPEATAETITEDGWLKTGDIAAIREDGYMRIVDRKKDMIIVSGFNVYPIEVEDILSSHPDVLEAAVVGVADEKSGEVVKAYLASSNQDLTAEALRDYCKKELTAYKVPKYIEFRDELPKSNVGKILRRELREEA---------
2330	GC_00000042		E_atrinae_WP70	5803	12	38	5	0	0.7068486852	0.8516244151	0.7725120158	M00086	Pathway modules; Lipid metabolism; Fatty acid metabolism	K01897	long-chain acyl-CoA synthetase [EC:6.2.1.3]	ko00001|ko00001|ko00001|ko00001|ko00001|ko01000|ko01004|ko04147|ko04147	KEGG Orthology (KO)>>>09100 Metabolism>>>09103 Lipid metabolism>>>00061 Fatty acid biosynthesis [PATH:ko00061]|KEGG Orthology (KO)>>>09100 Metabolism>>>09103 Lipid metabolism>>>00071 Fatty acid degradation [PATH:ko00071]|KEGG Orthology (KO)>>>09140 Cellular Processes>>>09141 Transport and catabolism>>>04146 Peroxisome [PATH:ko04146]|KEGG Orthology (KO)>>>09140 Cellular Processes>>>09143 Cell growth and death>>>04216 Ferroptosis [PATH:ko04216]|KEGG Orthology (KO)>>>09140 Cellular Processes>>>09145 Cellular community - prokaryotes>>>02024 Quorum sensing [PATH:ko02024]|Enzymes>>>6. Ligases>>>6.2 Forming carbon-sulfur bonds>>>6.2.1 Acid-thiol ligases>>>6.2.1.3 long-chain-fatty-acid---CoA ligase|Lipid biosynthesis proteins>>>Acyl-CoA synthetase>>>Long/very long chain acyl-CoA synthetase|Exosome>>>Exosomal proteins>>>Exosomal proteins of breast milk|Exosome>>>Exosomal proteins>>>Exosomal proteins of breast cancer cells	M00086	beta-Oxidation, acyl-CoA synthesis	COG0318	O-succinylbenzoic acid-CoA ligase MenE or related acyl-CoA synthetase (AMP-forming) (MenE/FadK) (PDB:5EY9) (PUBMED:25151136;27455459)	COG0318	Menaquinone biosynthesis	I	Lipid transport and metabolism	------MTTGFWKDKYPEGIPATIDVGQYRSIIDVLEYSTRKFASKPAFSNMGHELSYSRLYELSGHFCSYLQNHTDLRPGDRIAIMLPNVMQFPVAVFGALRAGLIVVNTNPLYTEREMEHQFRDSGAKALVVLANMAHMAEKVIPKTAIKHVVVTQVGDMLPTFKRTLVNLVVKHVKKMVPDYSLSSAVPFTTVLSRGALHHCSDV--RRENDDVAILQYTGGTTGVAKGAMLTHRNILSNMFQVKALVGGNLREGE-------ELIIAPLPLYHIFAFTVHCMVAILLGEHNMLITNPRDMKSFIKDLTGKPFSMFIGLNTLFVGLMNQEAFRRLDFSYLKNTISGGMALQLDTAERWENLTGSRICEGYGMTETSPVVTINPLGKI-KLGTIGLPVPSCELKVVDSDDNDLPIGEVGELCIKGPQVMKGYWQSEQATEEAM-LDGWLRTGDIARIDEEGYVTIVDRKKDMICISGFNVYPNELEEVLSAHPDVTQCAVIGVPDKRSGEAIKVFVVSSNPGLTKEEVIHFFRQNLTGYKVPKLVEFRDELPTTNVGKILRRHLRDEELAARSSQ--
2331	GC_00000042		E_atrinae_WP70	3924	12	38	5	0	0.7068486852	0.8516244151	0.7725120158	M00086	Pathway modules; Lipid metabolism; Fatty acid metabolism	K01897	long-chain acyl-CoA synthetase [EC:6.2.1.3]	ko00001|ko00001|ko00001|ko00001|ko00001|ko01000|ko01004|ko04147|ko04147	KEGG Orthology (KO)>>>09100 Metabolism>>>09103 Lipid metabolism>>>00061 Fatty acid biosynthesis [PATH:ko00061]|KEGG Orthology (KO)>>>09100 Metabolism>>>09103 Lipid metabolism>>>00071 Fatty acid degradation [PATH:ko00071]|KEGG Orthology (KO)>>>09140 Cellular Processes>>>09141 Transport and catabolism>>>04146 Peroxisome [PATH:ko04146]|KEGG Orthology (KO)>>>09140 Cellular Processes>>>09143 Cell growth and death>>>04216 Ferroptosis [PATH:ko04216]|KEGG Orthology (KO)>>>09140 Cellular Processes>>>09145 Cellular community - prokaryotes>>>02024 Quorum sensing [PATH:ko02024]|Enzymes>>>6. Ligases>>>6.2 Forming carbon-sulfur bonds>>>6.2.1 Acid-thiol ligases>>>6.2.1.3 long-chain-fatty-acid---CoA ligase|Lipid biosynthesis proteins>>>Acyl-CoA synthetase>>>Long/very long chain acyl-CoA synthetase|Exosome>>>Exosomal proteins>>>Exosomal proteins of breast milk|Exosome>>>Exosomal proteins>>>Exosomal proteins of breast cancer cells	M00086	beta-Oxidation, acyl-CoA synthesis	COG0318	O-succinylbenzoic acid-CoA ligase MenE or related acyl-CoA synthetase (AMP-forming) (MenE/FadK) (PDB:5EY9) (PUBMED:25151136;27455459)	COG0318	Menaquinone biosynthesis	I	Lipid transport and metabolism	------MEASFWDGKRAPGVADQIDLDQFKNLGEVIEHAVHKYGDRPAYTSMGKTVSFNEVDLLSTQFAAYIQNHTTLKPGDSIAIQLPNLIQYPVVVYGAIKAGLIIVNTNPLYTAREMKHQFTDSGAKALVCLNVVGHLVEEIIQDTPIKHLIVTELADLLPWPKRSLINLAVKHVKKMVPSYKLPQALSFNQAMKLGAKAKFSKPL-PPNPDDVAVLQYTGGTTGVAKGAMLTQRNLVSNVLQTASVLSQTDDNGVPLAKPDGNTAIAPLPLYHIYAFTVHLMAFFQLGGHSVLIANPRDMDTFVKALKPHKMNIFIGLNTLFVGLMNHPEFKDLDFSELQLTMSGGTALQAAVANRWKGMTGCTISEGYGLSETSPVVSLNPAGSYSKLGTVGLPMSGTALKTIDDQGSELPLGERGELCVKGPQVMKGYWKRPEATAEVIDNEGWFKTGDVAIIDEEGYVKIVDRVKDMVLVSGFNVYPNEVEDIVSKHDKVQNCAVIGVPDEKTGEAVKLFIIPGDKSLTAEEVNEYCRLNLTAYKVPKQVEFRDVLPMTPVGKILRKDLRAEEMKKREAAS-
2332	GC_00000042		E_atrinae_WP70	2588	12	38	5	0	0.7068486852	0.8516244151	0.7725120158									COG0318	O-succinylbenzoic acid-CoA ligase MenE or related acyl-CoA synthetase (AMP-forming) (MenE/FadK) (PDB:5EY9) (PUBMED:25151136;27455459)	COG0318	Menaquinone biosynthesis	I	Lipid transport and metabolism	------MDASFWNGKRPAGVGNAVNPDEYSSALSVINAFLHENSSLPAFTGIGHTLTYADIDHYSQQFAAYIQRNTDLKPGDRIAIQMPNLLQYPIVVYGALRAGLVIVNTNPLYTAREMLHQFKDSGAKALVFLENFGHLVEEVVGQTEIKHIFVTRLADMVPAPKRQVVNFLVKYVKKMVPQYSLPNAVPLLDAFRAVKASDYQPVP-EGKLSDPVVLQYTGGTTGVAKGAILTNRNLIANMLQSKEMLSQVDEQGQKILKSGKEILIAPLPLYHIYAFTVHLMCMPFMGNHSILIANPRDTDTFIKFIKPWRFTAFIGLNTLFASLLNHPKFKECDLSGLKLTLSGGTALQEATAQKWHKETGCIISEAYGLTECSPAVCMNPAGDLSQPGTAGLPIPSTELKTIDEAGHETAVGEPGELCVRGPQVMPGYWQRAEATAEVLSADGWLKTGDVAVIQEDGFVRIVDRIKDMILVSGFNVYPNEIEDVVSGHPKVANCAAIGVPDENSGEKVKLFVIKSDDSLTSDELLSWCRDYLTAYKVPKVCEFREELPMTPVGKILRKDLRQSEVVT------
2333	GC_00000042		E_elysicola_DSM22380	3727	12	38	5	0	0.7068486852	0.8516244151	0.7725120158	M00086	Pathway modules; Lipid metabolism; Fatty acid metabolism	K01897	long-chain acyl-CoA synthetase [EC:6.2.1.3]	ko00001|ko00001|ko00001|ko00001|ko00001|ko01000|ko01004|ko04147|ko04147	KEGG Orthology (KO)>>>09100 Metabolism>>>09103 Lipid metabolism>>>00061 Fatty acid biosynthesis [PATH:ko00061]|KEGG Orthology (KO)>>>09100 Metabolism>>>09103 Lipid metabolism>>>00071 Fatty acid degradation [PATH:ko00071]|KEGG Orthology (KO)>>>09140 Cellular Processes>>>09141 Transport and catabolism>>>04146 Peroxisome [PATH:ko04146]|KEGG Orthology (KO)>>>09140 Cellular Processes>>>09143 Cell growth and death>>>04216 Ferroptosis [PATH:ko04216]|KEGG Orthology (KO)>>>09140 Cellular Processes>>>09145 Cellular community - prokaryotes>>>02024 Quorum sensing [PATH:ko02024]|Enzymes>>>6. Ligases>>>6.2 Forming carbon-sulfur bonds>>>6.2.1 Acid-thiol ligases>>>6.2.1.3 long-chain-fatty-acid---CoA ligase|Lipid biosynthesis proteins>>>Acyl-CoA synthetase>>>Long/very long chain acyl-CoA synthetase|Exosome>>>Exosomal proteins>>>Exosomal proteins of breast milk|Exosome>>>Exosomal proteins>>>Exosomal proteins of breast cancer cells	M00086	beta-Oxidation, acyl-CoA synthesis	COG0318	O-succinylbenzoic acid-CoA ligase MenE or related acyl-CoA synthetase (AMP-forming) (MenE/FadK) (PDB:5EY9) (PUBMED:25151136;27455459)	COG0318	Menaquinone biosynthesis	I	Lipid transport and metabolism	------MTTGFWKDKYPEGIPATIDVGQYRSIIDVLEYSTRKFASKPAFSNMGHELSYSRLYELSGHFCSYLQNHTDLRPGDRIAIMLPNVMQFPVAVFGALRAGLIVVNTNPLYTEREMEHQFRDSGAKALVVLANMANMAEKVIPKTAIKHVVVTQVGDMLPTFKRTLVNLVVKHVKKMVPDYSLPSAVSFTTVLSRGALHHCADV--RRENDDVAILQYTGGTTGVAKGAMLTHRNILSNMFQVKALVGGNLREGE-------ELIIAPLPLYHIFAFTVHCMVAILLGEHNMLITNPRDMKSFIKDLTGKPFSMFIGLNTLFVGLMNQEAFRRLDFSYLKNTISGGMALQLDTAERWENLTGSRICEGYGMTETSPVVTINPLGKI-KLGTIGLPVPSCELKVVDSDDKDLPIGEAGELCIKGPQVMKGYWQSEQATEEAM-LDGWLRTGDIARIDEEGYVTIVDRKKDMICISGFNVYPNELEDVLSAHPDVAQCAVIGVPDKRSGEAIKVFVVSNNPGLTKEEVIHFFRQNLTGYKVPKLVEFRDELPMTNVGKILRRHLRDEELAARHNG--
2334	GC_00000042		E_elysicola_DSM22380	4179	12	38	5	0	0.7068486852	0.8516244151	0.7725120158	M00086	Pathway modules; Lipid metabolism; Fatty acid metabolism	K01897	long-chain acyl-CoA synthetase [EC:6.2.1.3]	ko00001|ko00001|ko00001|ko00001|ko00001|ko01000|ko01004|ko04147|ko04147	KEGG Orthology (KO)>>>09100 Metabolism>>>09103 Lipid metabolism>>>00061 Fatty acid biosynthesis [PATH:ko00061]|KEGG Orthology (KO)>>>09100 Metabolism>>>09103 Lipid metabolism>>>00071 Fatty acid degradation [PATH:ko00071]|KEGG Orthology (KO)>>>09140 Cellular Processes>>>09141 Transport and catabolism>>>04146 Peroxisome [PATH:ko04146]|KEGG Orthology (KO)>>>09140 Cellular Processes>>>09143 Cell growth and death>>>04216 Ferroptosis [PATH:ko04216]|KEGG Orthology (KO)>>>09140 Cellular Processes>>>09145 Cellular community - prokaryotes>>>02024 Quorum sensing [PATH:ko02024]|Enzymes>>>6. Ligases>>>6.2 Forming carbon-sulfur bonds>>>6.2.1 Acid-thiol ligases>>>6.2.1.3 long-chain-fatty-acid---CoA ligase|Lipid biosynthesis proteins>>>Acyl-CoA synthetase>>>Long/very long chain acyl-CoA synthetase|Exosome>>>Exosomal proteins>>>Exosomal proteins of breast milk|Exosome>>>Exosomal proteins>>>Exosomal proteins of breast cancer cells	M00086	beta-Oxidation, acyl-CoA synthesis	COG0318	O-succinylbenzoic acid-CoA ligase MenE or related acyl-CoA synthetase (AMP-forming) (MenE/FadK) (PDB:5EY9) (PUBMED:25151136;27455459)	COG0318	Menaquinone biosynthesis	I	Lipid transport and metabolism	------MEASFWDGKRAPGVADQIDLDKFKNLGEVIEHAVHKYGDRPAYTSMGRTVTFHEIDRLSTEFAAYLQNHTTLKPGDSIAIQLPNLLQYPVVVYGAIKAGLIIVNTNPLYTAREMKHQFTDSGAKALVCLNVVGHLVEDIIQDTPIKHLIVTELADLLPWPKRSLINLAVKHVKKMVPSYKLPQALSFNQAMKLGSKSRFSKPI-SPGADDVAVLQYTGGTTGVAKGAMLTQRNLVSNVLQTASVLSQTDENGVPLAKPDGNTAIAPLPLYHIYAFTVHLMAFFQLGGHSVLIANPRDMDTFVKALKPHKMNIFIGLNTLFVGLMNHPEFKDLDFSELQLTMSGGTALQEAVANRWKDMTGCTISEGYGLSETSPVVSLNPAGSYSKLGTVGLPMSGTALKTIDDQGNELPLGERGELCVKGPQVMKGYWMRPEATAEVIDDEGWFKTGDVAILDDEGYVKIVDRVKDMVLVSGFNVYPNEVEDIVSKHDKVQNCAVIGVPDEKTGEAVKLFIIPGDKSLTAEEVNEYCRLNLTAYKIPKQVEFRDELPTTPVGKILRKDLRAEEMKKREAAS-
2335	GC_00000042		E_elysicola_DSM22380	2468	12	38	5	0	0.7068486852	0.8516244151	0.7725120158									COG0318	O-succinylbenzoic acid-CoA ligase MenE or related acyl-CoA synthetase (AMP-forming) (MenE/FadK) (PDB:5EY9) (PUBMED:25151136;27455459)	COG0318	Menaquinone biosynthesis	I	Lipid transport and metabolism	------MDASFWNGKRPAGVGNTINPDEYSSALSVINAFLNENSSRPAFTGIGHTLTYAEIDTYSRQFAAYIQRNTDLKPGDRIAIQMPNLLQYPIAVYGALRAGLVIVNTNPLYTAREMLHQFKDSGAKALVFLENFGHLVEEVVGQTEIKHLFVTRLADMVPAPKRQVVNFLVKHVKKMVPRYSLPEAIPFLDVLKSGNASGYRPVA-EGTLSDPVVLQYTGGTTGVAKGAILTNRNLIANMLQSKEMLSQVDEQGQRILKTGQEILIAPLPLYHIYAFTVHLLCMPFMGNHNILIANPRDTNTFIKFIKPWRFTAFIGLNTLFASLLNHPRFKECDLSGLKLTLSGGTALQESVAQRWHKETGCIISEAYGLTECSPAVCMNPAGDLSQPGTAGLPIPSTELKTVDDSGVETAIGEPGELCVRGPQVMPGYWQREEATTEVLDSDGWLKTGDVAVIQEDGFVRIVDRIKDMILVSGFNVYPNEIEDVVSGHPKVANCAAIGIPDESSGEKVKLFVIKADDSLTSDELLNWCRDYLTAYKVPKVCEFRDDLPMTPVGKILRKDLRQAQDVA------
2336	GC_00000042		E_euniceicola_EF212	3767	12	38	5	0	0.7068486852	0.8516244151	0.7725120158	M00086	Pathway modules; Lipid metabolism; Fatty acid metabolism	K01897	long-chain acyl-CoA synthetase [EC:6.2.1.3]	ko00001|ko00001|ko00001|ko00001|ko00001|ko01000|ko01004|ko04147|ko04147	KEGG Orthology (KO)>>>09100 Metabolism>>>09103 Lipid metabolism>>>00061 Fatty acid biosynthesis [PATH:ko00061]|KEGG Orthology (KO)>>>09100 Metabolism>>>09103 Lipid metabolism>>>00071 Fatty acid degradation [PATH:ko00071]|KEGG Orthology (KO)>>>09140 Cellular Processes>>>09141 Transport and catabolism>>>04146 Peroxisome [PATH:ko04146]|KEGG Orthology (KO)>>>09140 Cellular Processes>>>09143 Cell growth and death>>>04216 Ferroptosis [PATH:ko04216]|KEGG Orthology (KO)>>>09140 Cellular Processes>>>09145 Cellular community - prokaryotes>>>02024 Quorum sensing [PATH:ko02024]|Enzymes>>>6. Ligases>>>6.2 Forming carbon-sulfur bonds>>>6.2.1 Acid-thiol ligases>>>6.2.1.3 long-chain-fatty-acid---CoA ligase|Lipid biosynthesis proteins>>>Acyl-CoA synthetase>>>Long/very long chain acyl-CoA synthetase|Exosome>>>Exosomal proteins>>>Exosomal proteins of breast milk|Exosome>>>Exosomal proteins>>>Exosomal proteins of breast cancer cells	M00086	beta-Oxidation, acyl-CoA synthesis	COG0318	O-succinylbenzoic acid-CoA ligase MenE or related acyl-CoA synthetase (AMP-forming) (MenE/FadK) (PDB:5EY9) (PUBMED:25151136;27455459)	COG0318	Menaquinone biosynthesis	I	Lipid transport and metabolism	-----MINSNFWHDKYPDGVPSEIDTGQYRSILDVLDYSARKYADKPVFSNLGKTFSYAQLHHQSGLFCSYLQNHTDLRPGDRIAVMLPNLLQFPVVVFGALRAGLVVVNTNPLYTEREMEHQFNDSGAKALVVLSNMAHMAERVVPKTSIRHVVITDVGDMLPAVKRVLVNAVVKYVKKMVPDYVVANAVPFTQAMKLGALNTPLDA--RKEGDEVAVLQYTGGTTGIAKGAMLTHRNILSNMFQTKAMVARNLEDGK-------ELLVAPLPLYHIFAFTVHCMVGMLVGAHNLLITNPRDMKTFMKDLRGKPFSMFVGLNTLFVGLMKNEEFRKMDFSYLKNTVSGGMALQMDTAERWEQLTGCKICEGYGMTETSPIVTINPLDRI-KLGTIGIPVPSCQLKVIDDEGNDLGLNEVGELCVRGPQVMKGYWENEAATADSVDADGWLKTGDIARIDDEGYATIVDRKKDMICISGFNVYPNELEEVLTMHPDIVQSAAIGVPDERSGEAIKVFLVSSNPELNRDDVIAHLRKHVTGYKVPKQVEFRDQLPVTNVGKILRRELREEELKKLAAS--
2337	GC_00000042		E_euniceicola_EF212	4313	12	38	5	0	0.7068486852	0.8516244151	0.7725120158									COG0318	O-succinylbenzoic acid-CoA ligase MenE or related acyl-CoA synthetase (AMP-forming) (MenE/FadK) (PDB:5EY9) (PUBMED:25151136;27455459)	COG0318	Menaquinone biosynthesis	I	Lipid transport and metabolism	------METSFWNDKRPKGVNNSVDPDSYPNVLALINSMLAKNTSRPAFTGIGHTLSFADVDQYSQHFAAYLQSCPALKPGDRIAIQMPNLLQYCIAVYGAFRAGLVVVNTNPLYTAREMLHQFKDSDVKALVYLENFAHLVEEVVSETSIEVLVVTQLADMLPAPKRQLINFAAKYVKKMVPPHGLKPTITFRGALKKGSDLPYQPPE-AADLSDPAVLQYTGGTTGVAKGAVLTHRNLIANMLQAKEVLSQKMASEQQGLEVGKEIIVAPLPLYHIYAFTVHLLCMPYLGNRNILIANPRDTATFIKFIRPWRFTGFVGLNTLFVSLMNHPDFSECDFSGLKFTLSGGTALQEDTGLRWHKVTGCRVSEAYGLTECTPAVCINPIGELSQLGTAGLPVPDTALKILDDNGNELPVNEVGELCVKGPQVMKGYWKNEAATREVLDEDGWLKTGDVAVIQEDGFVRIVDRIKDMILVSGFNVYPNEVEDVVSSFDKVDNCAAIGVPDEKTGEAVKLFVISKDKELDKDEVVEYCRQHLAAYKVPKQVEFREELPMTPVGKILRKELRSEELKA------
2338	GC_00000042		E_euniceicola_EF212	2920	12	38	5	0	0.7068486852	0.8516244151	0.7725120158	M00086	Pathway modules; Lipid metabolism; Fatty acid metabolism	K01897	long-chain acyl-CoA synthetase [EC:6.2.1.3]	ko00001|ko00001|ko00001|ko00001|ko00001|ko01000|ko01004|ko04147|ko04147	KEGG Orthology (KO)>>>09100 Metabolism>>>09103 Lipid metabolism>>>00061 Fatty acid biosynthesis [PATH:ko00061]|KEGG Orthology (KO)>>>09100 Metabolism>>>09103 Lipid metabolism>>>00071 Fatty acid degradation [PATH:ko00071]|KEGG Orthology (KO)>>>09140 Cellular Processes>>>09141 Transport and catabolism>>>04146 Peroxisome [PATH:ko04146]|KEGG Orthology (KO)>>>09140 Cellular Processes>>>09143 Cell growth and death>>>04216 Ferroptosis [PATH:ko04216]|KEGG Orthology (KO)>>>09140 Cellular Processes>>>09145 Cellular community - prokaryotes>>>02024 Quorum sensing [PATH:ko02024]|Enzymes>>>6. Ligases>>>6.2 Forming carbon-sulfur bonds>>>6.2.1 Acid-thiol ligases>>>6.2.1.3 long-chain-fatty-acid---CoA ligase|Lipid biosynthesis proteins>>>Acyl-CoA synthetase>>>Long/very long chain acyl-CoA synthetase|Exosome>>>Exosomal proteins>>>Exosomal proteins of breast milk|Exosome>>>Exosomal proteins>>>Exosomal proteins of breast cancer cells	M00086	beta-Oxidation, acyl-CoA synthesis	COG0318	O-succinylbenzoic acid-CoA ligase MenE or related acyl-CoA synthetase (AMP-forming) (MenE/FadK) (PDB:5EY9) (PUBMED:25151136;27455459)	COG0318	Menaquinone biosynthesis	I	Lipid transport and metabolism	------MDASFWEGKRAPGIEDAIDLGKYRHLAELINTSVSRFADRPAYTCMNQTLTYAEINELSNGFAAYLQKHTSLQPGDRIAIQLPNIIQYPIVVYGAMKAGLVVVNTNPLYTAREMLHQFNDSGVKLLVCLNTVAHIVEEILPRTGLEQVVVTEMGDSLPWMKRLLVNFTVRHVKKMVPQYSLPEAVAFNDAMMKGMVADYCPVS-GSQQDDLAVLQYTGGTTGVAKGVMLTQKNIIANVLQTSALRHQVDQDGRLISDLRGDIVVAPLPLYHVYAFTVHLFSFFELGAHSILIPNPRDIDSLISALQPWQINTFIGLNTLFARLLSHPEFHRLDFSGLTVTNSGGTALQEPVARQWHEVTGCRISEGYGLTEAAPIVAANPAGELTQLGTVGPALSSTSIKIVTDDGEEVNPGEAGELCVKGPQIMKGYWNRPEATAEVLDTEGWLHTGDIAVIQEDGYIRIVDRIKDLVIVSGFNVYPNEIENVVALHEKVDQCAVIGVPDEKAGEAVKLFVVRSDQSLTEQAIRDWCGQQLTSYKMPKYIEFRQELPMSAVGKVLRKQLRTEEASIG-----
2339	GC_00000042		E_gorgoniicola_PS125	226	12	38	5	0	0.7068486852	0.8516244151	0.7725120158	M00086	Pathway modules; Lipid metabolism; Fatty acid metabolism	K01897	long-chain acyl-CoA synthetase [EC:6.2.1.3]	ko00001|ko00001|ko00001|ko00001|ko00001|ko01000|ko01004|ko04147|ko04147	KEGG Orthology (KO)>>>09100 Metabolism>>>09103 Lipid metabolism>>>00061 Fatty acid biosynthesis [PATH:ko00061]|KEGG Orthology (KO)>>>09100 Metabolism>>>09103 Lipid metabolism>>>00071 Fatty acid degradation [PATH:ko00071]|KEGG Orthology (KO)>>>09140 Cellular Processes>>>09141 Transport and catabolism>>>04146 Peroxisome [PATH:ko04146]|KEGG Orthology (KO)>>>09140 Cellular Processes>>>09143 Cell growth and death>>>04216 Ferroptosis [PATH:ko04216]|KEGG Orthology (KO)>>>09140 Cellular Processes>>>09145 Cellular community - prokaryotes>>>02024 Quorum sensing [PATH:ko02024]|Enzymes>>>6. Ligases>>>6.2 Forming carbon-sulfur bonds>>>6.2.1 Acid-thiol ligases>>>6.2.1.3 long-chain-fatty-acid---CoA ligase|Lipid biosynthesis proteins>>>Acyl-CoA synthetase>>>Long/very long chain acyl-CoA synthetase|Exosome>>>Exosomal proteins>>>Exosomal proteins of breast milk|Exosome>>>Exosomal proteins>>>Exosomal proteins of breast cancer cells	M00086	beta-Oxidation, acyl-CoA synthesis	COG0318	O-succinylbenzoic acid-CoA ligase MenE or related acyl-CoA synthetase (AMP-forming) (MenE/FadK) (PDB:5EY9) (PUBMED:25151136;27455459)	COG0318	Menaquinone biosynthesis	I	Lipid transport and metabolism	-----MINSNFWHDKYPDGVPSEIDTGQYRSILDVLDYSARKYADKPVFSNLGKILTYAELHHQSGVFCSYLQNHTDLRPGDRIAVMLPNLLQFPVVVFGALRAGLVVVNTNPLYTEREMEHQFNDSGAKALVVLSNMAHMAERVVPKTSIRHVIITNVGDMLPAVKRVLVNAVVKYVKKMVPDYVVANAVPFTQAMKLGALNTPLDA--RKEDDEVAVLQYTGGTTGIAKGAMLTHRNILSNMFQTKAMVARNLEDGK-------ELLVAPLPLYHIFAFTVHCMVGMLVGAHNLLITNPRDMKTFMKDLRGKPFSMFVGLNTLFLGLMKNEEFRKMDFSHLKNTVSGGMALQMDTAERWEQLTGCKICEGYGMTETSPIVTINPLDRI-KLGTIGIPVPSCQLKVIDDEGNDLGLNEVGELCVRGPQVMKGYWENEAATADSVDADGWLKTGDIARIDDEGYATIVDRKKDMICISGFNVYPNELEEVLTMHPDIVQSAAIGVPNERSGEVIKVFLVSSNPELTRDDVIAHLRKHVTGYKVPKQVEFRDQLPVTNVGKILRRELRDEELKKLAAS--
2340	GC_00000042		E_gorgoniicola_PS125	865	12	38	5	0	0.7068486852	0.8516244151	0.7725120158									COG0318	O-succinylbenzoic acid-CoA ligase MenE or related acyl-CoA synthetase (AMP-forming) (MenE/FadK) (PDB:5EY9) (PUBMED:25151136;27455459)	COG0318	Menaquinone biosynthesis	I	Lipid transport and metabolism	------METSFWNDKRPKGVNNSVNPDSYPNVLALINSMLAKNASRPAFTGIGHTLSFADVDQYSQHFAAYLQSCPALKPGDRIAIQMPNLLQYCIAVYGAFRAGLVVVNTNPLYTAREMLHQFKDSDVKALVYLENFAHLVEEVVSETGIEVLIVTQLADMLPAPKRQLINFAAKYVKKMVPPHGLKPTITFRGALKKGSDLPYQPPE-AADLSDPAVLQYTGGTTGVAKGAVLTHRNLIANMLQAKEVLSQKMDSEQQGLEVGKEIIVAPLPLYHIYAFTVHLLCMPYLGNRNILIANPRDTATFIKFIKPWRFTGFVGLNTLFVSLMNHPDFSQCDFSGLKFTLSGGTALQEDTGLHWHKVTGCRVSEAYGLTECTPAVCINPIGELSQLGTAGLPVPDTALKILDDSGNELPVNEVGELCVRGPQVMKGYWKNEAATREVLDENGWLKTGDVAVIQEDGFVRIVDRIKDMILVSGFNVYPNEVEDVVSSFNKVDNCAAIGVPDEKTGEAVKLFVIARDKELGKDEVVEYCRQHLAAYKVPKQVEFRDELPMTPVGKILRKELRSEEMKG------
2341	GC_00000042		E_gorgoniicola_PS125	5271	12	38	5	0	0.7068486852	0.8516244151	0.7725120158	M00086	Pathway modules; Lipid metabolism; Fatty acid metabolism	K01897	long-chain acyl-CoA synthetase [EC:6.2.1.3]	ko00001|ko00001|ko00001|ko00001|ko00001|ko01000|ko01004|ko04147|ko04147	KEGG Orthology (KO)>>>09100 Metabolism>>>09103 Lipid metabolism>>>00061 Fatty acid biosynthesis [PATH:ko00061]|KEGG Orthology (KO)>>>09100 Metabolism>>>09103 Lipid metabolism>>>00071 Fatty acid degradation [PATH:ko00071]|KEGG Orthology (KO)>>>09140 Cellular Processes>>>09141 Transport and catabolism>>>04146 Peroxisome [PATH:ko04146]|KEGG Orthology (KO)>>>09140 Cellular Processes>>>09143 Cell growth and death>>>04216 Ferroptosis [PATH:ko04216]|KEGG Orthology (KO)>>>09140 Cellular Processes>>>09145 Cellular community - prokaryotes>>>02024 Quorum sensing [PATH:ko02024]|Enzymes>>>6. Ligases>>>6.2 Forming carbon-sulfur bonds>>>6.2.1 Acid-thiol ligases>>>6.2.1.3 long-chain-fatty-acid---CoA ligase|Lipid biosynthesis proteins>>>Acyl-CoA synthetase>>>Long/very long chain acyl-CoA synthetase|Exosome>>>Exosomal proteins>>>Exosomal proteins of breast milk|Exosome>>>Exosomal proteins>>>Exosomal proteins of breast cancer cells	M00086	beta-Oxidation, acyl-CoA synthesis	COG0318	O-succinylbenzoic acid-CoA ligase MenE or related acyl-CoA synthetase (AMP-forming) (MenE/FadK) (PDB:5EY9) (PUBMED:25151136;27455459)	COG0318	Menaquinone biosynthesis	I	Lipid transport and metabolism	------MEASFWEGKRAPGIEDAIDLGKYRNLADLINASVRRFADRPAYTCMNQTLSYAEINELSNGFAAYLQKHTSLEPGDRIAIQLPNILQYPIVVYGAIKAGLVIVNTNPLYTAREMLHQFNDSGVKLLVCLNTVAHIVEEILPQTGLEQVVVTEMGDSLPWMKRLLVNFAVRHVKKMVPKYSLPEAVAFNDVMAKGMIADYCPAS-EGQQDDLAVLQYTGGTTGVAKGVMLTQKNIIANVLQASALRHQVDQKGRLISDLRGDIVVAPLPLYHVYAFTVHLFSFFELGAHSILIPNPRDLDSLISALQPWQINTFIGLNTLFAGLLNHPEFHRLDFSGLTVTNSGGTALQESVARQWHEVTGCRISEGYGLTEAAPIVAANPAGKLTQLGTVGPALSSTSIKIVTDDGEEADTGEAGELCVKGPQIMKGYWNRPEATAEVLDTEGWLHTGDIAVIQEDGYIRIVDRIKDLVIVSGFNVYPNEIENVVGLHEKVDQCAVIGVPDEKAGEAVKLFVVTSDKSLTEQSIRDWCSQQLTSYKVPKYIEFRQELPMSAVGKVLRKQLRTEEVSSD-----
2342	GC_00000042		E_marisrubri_6c	2562	12	38	5	0	0.7068486852	0.8516244151	0.7725120158									COG0318	O-succinylbenzoic acid-CoA ligase MenE or related acyl-CoA synthetase (AMP-forming) (MenE/FadK) (PDB:5EY9) (PUBMED:25151136;27455459)	COG0318	Menaquinone biosynthesis	I	Lipid transport and metabolism	------MEASFWSDKRPAGVAETIDPDRYPNLLAIVEELLEKNASRPAFTGIGYTLTYGDIDRYSQQFANYLREHTSLKPGDRIAIQMPNLLQYPIAVYGAIRAGLTIVNTNPLYTDREMLHQFNDSGAKALVFMDNFGHLVEEVVEKTGIEHLIVTRVADMLPFAKRTLINFAAKHVKKMVEPFNLPKAVSFRDALAKGEASQAVPLENPPTLEDPAVFQYTGGTTGVAKGAVLTQRNLVANMLQAASALSQLDESGQPVQQFGNEILVAPLPLYHIYAFTVHLLCMPYMGNQNVLIANPRDTKTFIKFIKPWQFTGFIGLNTLFVSLLNHPDFRGCDFSKLKLTLSGGTALQKETGIRWRKFTGCYVSEAYGLTECSPAVCMNPFGDNAQLGTAGLPLPSTELKVINDEGEAQVVGERGELCVRGPQVMQGYWKRAEATAEVLSEDGWLRTGDVAIIKEDGFVEIVDRIKDMILVSGFNVYPNEIEDIVASFDRVENCAAIGIPDDVTGERIKLFVVPADDELKKEDLVAYCRDHLTAYKVPKDIEFRQELPMTPVGKILRKDLRKEELEKNS----
2343	GC_00000042		E_marisrubri_6c	3895	12	38	5	0	0.7068486852	0.8516244151	0.7725120158									COG0318	O-succinylbenzoic acid-CoA ligase MenE or related acyl-CoA synthetase (AMP-forming) (MenE/FadK) (PDB:5EY9) (PUBMED:25151136;27455459)	COG0318	Menaquinone biosynthesis	I	Lipid transport and metabolism	----------------------------------------------------------------------------------------------------------------------------------------------------------------------------------------------------------------------------------------------------------------------------------------------------------------------------------------------------------------------------------------------------------------------------------------------MAGYWQRPEATAEVLDNEGWFRTGDVAIIGEDGYIRIVDRLKDMVLVSGFNVYPNEIEDVVARHEKVQNCAVIGVPDEKTGEAVKLFVIPQDDTITEQELKDYCRKNMTAYKVPRQVEFRVELPMTPVGKVLRKDLRAQELKKLEIA--
2344	GC_00000042		E_marisrubri_6c	3896	12	38	5	0	0.7068486852	0.8516244151	0.7725120158									COG0318	O-succinylbenzoic acid-CoA ligase MenE or related acyl-CoA synthetase (AMP-forming) (MenE/FadK) (PDB:5EY9) (PUBMED:25151136;27455459)	COG0318	Menaquinone biosynthesis	I	Lipid transport and metabolism	------MEVAFWDGKRAPGISDHIDLGAFSNLGEVIADAVDRHGDKPAFTGLGLTLSFNEVDRLSDQFAVYLQQHTGLQPGDRIALQMPNILQYPVVAFGAIKAGLVIVNTNPLYTAREIKHQFNDAGVKALVCVNIVGHLVEEVLSETGVEHLIVTDLADLLPWPKRSLINFAVKHVKKMVPSYTLPTAVPFRKALALGSKGTYKPPE-PAKREDLAALQYTGGTTGVAKG--------------------------------------------------------------------------------------------------------------------------------------------------------------------------------------------------------------------------------------------------------------------------QC-------------------------------------------------------------------------------
2345	GC_00000042		E_montiporae_CL33	3530	12	38	5	0	0.7068486852	0.8516244151	0.7725120158	M00086	Pathway modules; Lipid metabolism; Fatty acid metabolism	K01897	long-chain acyl-CoA synthetase [EC:6.2.1.3]	ko00001|ko00001|ko00001|ko00001|ko00001|ko01000|ko01004|ko04147|ko04147	KEGG Orthology (KO)>>>09100 Metabolism>>>09103 Lipid metabolism>>>00061 Fatty acid biosynthesis [PATH:ko00061]|KEGG Orthology (KO)>>>09100 Metabolism>>>09103 Lipid metabolism>>>00071 Fatty acid degradation [PATH:ko00071]|KEGG Orthology (KO)>>>09140 Cellular Processes>>>09141 Transport and catabolism>>>04146 Peroxisome [PATH:ko04146]|KEGG Orthology (KO)>>>09140 Cellular Processes>>>09143 Cell growth and death>>>04216 Ferroptosis [PATH:ko04216]|KEGG Orthology (KO)>>>09140 Cellular Processes>>>09145 Cellular community - prokaryotes>>>02024 Quorum sensing [PATH:ko02024]|Enzymes>>>6. Ligases>>>6.2 Forming carbon-sulfur bonds>>>6.2.1 Acid-thiol ligases>>>6.2.1.3 long-chain-fatty-acid---CoA ligase|Lipid biosynthesis proteins>>>Acyl-CoA synthetase>>>Long/very long chain acyl-CoA synthetase|Exosome>>>Exosomal proteins>>>Exosomal proteins of breast milk|Exosome>>>Exosomal proteins>>>Exosomal proteins of breast cancer cells	M00086	beta-Oxidation, acyl-CoA synthesis	COG0318	O-succinylbenzoic acid-CoA ligase MenE or related acyl-CoA synthetase (AMP-forming) (MenE/FadK) (PDB:5EY9) (PUBMED:25151136;27455459)	COG0318	Menaquinone biosynthesis	I	Lipid transport and metabolism	MTNSNFWHDKFWHDKYPDGVPSEIDTGQYRSILDVLDYSARKYADKPVFSNLGKTLSYAELHHQSGLFCSYLQNHTDLRPGDRIAVMLPNLLQFPVAVFGALRAGLVVVNTNPLYTEREMEHQFNDSGAKALVVLSNMAHMAERVVPKTSIKHVVITNVGDMLPAVKRVLVNAVVKHVKKMVPDYVVPGAIPFTKAMKLGALNNPLDA--RKEGDETAVLQYTGGTTGVAKGAMLTHRNILSNMFQTKAMVARNLEDGK-------ELLIAPLPLYHIFAFTVHCMVGMLVGAHNLLITNPRDMKTFMKDIKGKPFSMFVGLNTLFVGLMKNEEFRQMDFSHLKNTVSGGMALQMDTAERWEQLTGCKICEGYGMTETSPIVTINPLDRI-KLGTIGIPVPSCELKVIDDDGNDLGLNEVGELCVRGPQVMKGYWENDEATADSIDADGWLKTGDIATIDDEGYATIVDRKKDMICISGFNVYPNELEEVLAMHPDVTQSAAIGVPHERSGEAIKVFIVSSNPQLNRDDVIAHLRKHVTGYKVPKQVEFRDQLPTTNVGKILRRELRDEELKKLAA---
2346	GC_00000042		E_montiporae_CL33	1899	12	38	5	0	0.7068486852	0.8516244151	0.7725120158									COG0318	O-succinylbenzoic acid-CoA ligase MenE or related acyl-CoA synthetase (AMP-forming) (MenE/FadK) (PDB:5EY9) (PUBMED:25151136;27455459)	COG0318	Menaquinone biosynthesis	I	Lipid transport and metabolism	------METSFWSGKRPEGVANTVDPDSYPNVLALINSMLARNASRPAFTSIGHTLTFADIDQYSHHFAAYLQSCRGLKPGDRIAIQMPNLLQYCIAVYGAFRAGLVVVNTNPLYTAREMLHQFRDSEVKALVYLENFAHLIEEVVEDTSIEVLIATQLADILPAPKRQLINFAAKYVKKTVPPHGLKPTVTFREALKKGGILTYQPPE-DADLNEPAVLQYTGGTTGVAKGAVLTHRNLIANMLQAKEVLSQKMEKQQLGLEPGKEIIVAPLPLYHIYAFTVHLLCMPYLGNRNILIANPRDTETFIKFIKPWRFTGFVGLNTLFVSLMNHPDFAECNFSGLKFTLSGGTALQEDTGLRWHKFTGCRVSEAYGLTECTPAVCINPMGELSQLGTAGLPVPDTALKIVADSGDELPVGEVGELCVKGPQVMKGYWKNDEATRKAIDENGWLRTGDVALIQDDGFVRIVDRIKDMILVSGFNVYPNEIEDVVSGFDKIDNCAAIGVPDDKTGEAVKLFVIPKDKELGKNEVIDYCRQHLAGYKVPKQIEFRDELPMTPVGKILRKDLRREERSKG-----
2347	GC_00000042		E_montiporae_CL33	4191	12	38	5	0	0.7068486852	0.8516244151	0.7725120158	M00086	Pathway modules; Lipid metabolism; Fatty acid metabolism	K01897	long-chain acyl-CoA synthetase [EC:6.2.1.3]	ko00001|ko00001|ko00001|ko00001|ko00001|ko01000|ko01004|ko04147|ko04147	KEGG Orthology (KO)>>>09100 Metabolism>>>09103 Lipid metabolism>>>00061 Fatty acid biosynthesis [PATH:ko00061]|KEGG Orthology (KO)>>>09100 Metabolism>>>09103 Lipid metabolism>>>00071 Fatty acid degradation [PATH:ko00071]|KEGG Orthology (KO)>>>09140 Cellular Processes>>>09141 Transport and catabolism>>>04146 Peroxisome [PATH:ko04146]|KEGG Orthology (KO)>>>09140 Cellular Processes>>>09143 Cell growth and death>>>04216 Ferroptosis [PATH:ko04216]|KEGG Orthology (KO)>>>09140 Cellular Processes>>>09145 Cellular community - prokaryotes>>>02024 Quorum sensing [PATH:ko02024]|Enzymes>>>6. Ligases>>>6.2 Forming carbon-sulfur bonds>>>6.2.1 Acid-thiol ligases>>>6.2.1.3 long-chain-fatty-acid---CoA ligase|Lipid biosynthesis proteins>>>Acyl-CoA synthetase>>>Long/very long chain acyl-CoA synthetase|Exosome>>>Exosomal proteins>>>Exosomal proteins of breast milk|Exosome>>>Exosomal proteins>>>Exosomal proteins of breast cancer cells	M00086	beta-Oxidation, acyl-CoA synthesis	COG0318	O-succinylbenzoic acid-CoA ligase MenE or related acyl-CoA synthetase (AMP-forming) (MenE/FadK) (PDB:5EY9) (PUBMED:25151136;27455459)	COG0318	Menaquinone biosynthesis	I	Lipid transport and metabolism	------MEASFWEGKRAPGIEDAIDLGKYRNLADLINTSVRRFADRPAYTCMNQTLSYGEINELSNGFATYLQKHTSLQPGDRIAIQLPNVLQYPIVVYGAIKAGMVIVNTNPLYTAREMLHQFNDSGAKLLVCLNTVAHIVEEILPETGLEQVIVTEMGDSLPWMKRLLVNFAVKHIKKMVPRYSLPEAVSFNDAMMKGMMADYCPVP-ENEQDDLALLQYTGGTTGVAKGVMLTQKNIIANVLQASALRHQVDSEGRLISDLRGDIVVAPLPLYHVYAFTVHLFSFFELGAHSILIPNPRDLDSLISALKPWQINTFIGLNTLFAGLLNHPEFHRLDFSGLAVTNSGGTALQESVARHWHKVTGCPVSEGYGLTEAAPIVAANPAGELTQLGTVGPALSSTSIKVVSSDGQEMTTGEPGELCVKGPQIMKGYWNRPDATAEVLDTEGWLHTGDIAVIQEDGYIRIVDRIKDLIIVSGFNVYPNEIENVVSAHEKIDQCAVIGVPDVKAGEAVKLFVVTSDSSLTEDDIRAWCREQLTSYKVPKYIEFRQELPMSAVGKVLRKELRMESS--------
2348	GC_00000042		E_numazuensis_DSM25634	2966	12	38	5	0	0.7068486852	0.8516244151	0.7725120158	M00086	Pathway modules; Lipid metabolism; Fatty acid metabolism	K01897	long-chain acyl-CoA synthetase [EC:6.2.1.3]	ko00001|ko00001|ko00001|ko00001|ko00001|ko01000|ko01004|ko04147|ko04147	KEGG Orthology (KO)>>>09100 Metabolism>>>09103 Lipid metabolism>>>00061 Fatty acid biosynthesis [PATH:ko00061]|KEGG Orthology (KO)>>>09100 Metabolism>>>09103 Lipid metabolism>>>00071 Fatty acid degradation [PATH:ko00071]|KEGG Orthology (KO)>>>09140 Cellular Processes>>>09141 Transport and catabolism>>>04146 Peroxisome [PATH:ko04146]|KEGG Orthology (KO)>>>09140 Cellular Processes>>>09143 Cell growth and death>>>04216 Ferroptosis [PATH:ko04216]|KEGG Orthology (KO)>>>09140 Cellular Processes>>>09145 Cellular community - prokaryotes>>>02024 Quorum sensing [PATH:ko02024]|Enzymes>>>6. Ligases>>>6.2 Forming carbon-sulfur bonds>>>6.2.1 Acid-thiol ligases>>>6.2.1.3 long-chain-fatty-acid---CoA ligase|Lipid biosynthesis proteins>>>Acyl-CoA synthetase>>>Long/very long chain acyl-CoA synthetase|Exosome>>>Exosomal proteins>>>Exosomal proteins of breast milk|Exosome>>>Exosomal proteins>>>Exosomal proteins of breast cancer cells	M00086	beta-Oxidation, acyl-CoA synthesis	COG0318	O-succinylbenzoic acid-CoA ligase MenE or related acyl-CoA synthetase (AMP-forming) (MenE/FadK) (PDB:5EY9) (PUBMED:25151136;27455459)	COG0318	Menaquinone biosynthesis	I	Lipid transport and metabolism	-----MIRSDFWKDKYPEGVPSEIDTGQYRSILDVLDYSARRYADKPVFSNLGKSITYSELHELSGHFCSYLQNETDLRPGDRIAIMLPNLLQFPIAVYGALRAGLVVVNTNPLYTEREMEHQFCDSGAKALVVLANMAHMAEKVVSKTSIETVVITEVGDMLPPLKKTVVNLAVKYVKKMVPDYHVKGSVRFSKAMKLGTRHTPHDA--RKEEDEVAVLQYTGGTTGVAKGAMLTHRNILSNMFQVKAMVARNLEDGK-------ELLIAPLPLYHIFAFTVHCMVGMLVGAHNMLITNPRDMKTFMKDIKGQPFSMFVGLNTLFVGLMNNPEFRKMDFSHLKNTVSGGMALQMDTAERWENLTGCKICEGYGMTETSPVVTINPLDRI-KLGSIGIPVPSCELKVIDDDGNDLGLNAVGELCVKGPQVMKGYWDNVDATDETIDEKGWLKTGDIARIDDEGYVTIVDRKKDMICISGFNVYPNELEEVMAMHPDVDQCAAIGVPHEKTGEAIKMFLVSSNPTMNEEHVTKHLRKHVTGYKVPKQIEFRDELPTTNVGKILRRELRDEELKKRGL---
2349	GC_00000042		E_numazuensis_DSM25634	3720	12	38	5	0	0.7068486852	0.8516244151	0.7725120158	M00086	Pathway modules; Lipid metabolism; Fatty acid metabolism	K01897	long-chain acyl-CoA synthetase [EC:6.2.1.3]	ko00001|ko00001|ko00001|ko00001|ko00001|ko01000|ko01004|ko04147|ko04147	KEGG Orthology (KO)>>>09100 Metabolism>>>09103 Lipid metabolism>>>00061 Fatty acid biosynthesis [PATH:ko00061]|KEGG Orthology (KO)>>>09100 Metabolism>>>09103 Lipid metabolism>>>00071 Fatty acid degradation [PATH:ko00071]|KEGG Orthology (KO)>>>09140 Cellular Processes>>>09141 Transport and catabolism>>>04146 Peroxisome [PATH:ko04146]|KEGG Orthology (KO)>>>09140 Cellular Processes>>>09143 Cell growth and death>>>04216 Ferroptosis [PATH:ko04216]|KEGG Orthology (KO)>>>09140 Cellular Processes>>>09145 Cellular community - prokaryotes>>>02024 Quorum sensing [PATH:ko02024]|Enzymes>>>6. Ligases>>>6.2 Forming carbon-sulfur bonds>>>6.2.1 Acid-thiol ligases>>>6.2.1.3 long-chain-fatty-acid---CoA ligase|Lipid biosynthesis proteins>>>Acyl-CoA synthetase>>>Long/very long chain acyl-CoA synthetase|Exosome>>>Exosomal proteins>>>Exosomal proteins of breast milk|Exosome>>>Exosomal proteins>>>Exosomal proteins of breast cancer cells	M00086	beta-Oxidation, acyl-CoA synthesis	COG0318	O-succinylbenzoic acid-CoA ligase MenE or related acyl-CoA synthetase (AMP-forming) (MenE/FadK) (PDB:5EY9) (PUBMED:25151136;27455459)	COG0318	Menaquinone biosynthesis	I	Lipid transport and metabolism	------MEVAFWDGKRAPGISDHIDLRAFCNLGDVIADAVERHGDKPAFTGLGLTLSFKEVDRLSDQFAAYLQHHTGLQPGDRIALQMPNILQYPVVAFGAIKAGLVIVNTNPLYTAREIKHQFNDSGVKALVCVNIVGHLIEEVLPETGVEHLIVTDLADLLPWPKRSLLNFAIKHVKKMVPAYSLPKAISFRQAMAQGSKETYKPPK-PAKREDLAALQYTGGTTGVAKGAMLTHENLVSNVLQTAELRRQINADGSPVSNSEGDIVVAPLPLYHIYAFTVHLLSYFSLGGHSIFIANPRDIDTFIKTIKPWRINTFIGLNTLFVGLMNHPEFKNIDFSDLRVTNSGGTALQQATADRWFELTGCRIGEGYGLSETSPVLTANPAGDYVQDGSVGIAVPGTALKVIDDEGNELPFGEAGELCAKGPQVMAGYWQRPEATAEVLDDEGWFRTGDIAIIQEDGYVRIVDRLKDMVLVSGFNVYPNEIEGVVTQHDKVLNCAAIGVPDEKTGEAVKLFVIPQDESITEQELKDYCRKNMTAYKVPSQVEFREELPMTPVGKVLRKDLRAEELKKLESV--
2350	GC_00000042		E_numazuensis_DSM25634	1943	12	38	5	0	0.7068486852	0.8516244151	0.7725120158									COG0318	O-succinylbenzoic acid-CoA ligase MenE or related acyl-CoA synthetase (AMP-forming) (MenE/FadK) (PDB:5EY9) (PUBMED:25151136;27455459)	COG0318	Menaquinone biosynthesis	I	Lipid transport and metabolism	------MEASFWSDKRPAGVAETIDPDRYPNLLAIIEELLEKNATRPAFTGIGHTLTYGDIDRYSQQFANYLREHTSLKPGDRIAIQMPNLLQYPIVVYGAIRAGLTIVNTNPLYTAREMLHQFNDSGAKALVFMDNFGHLVEEVVAETKIEHLIVTRVADMLPFAKRTLINFAAKHVKKMVKPFNLPQAVPFRGALAKGSACQVRPLEKSPSPEDPAVLQYTGGTTGVAKGAVLTQRNLIANMLQARSVLSQLDESGQPVQQVGSEIIVAPLPLYHIYAFTVHLLCMPYMGNQNVLIANPRDTKTFIKFIKPWQFTGFIGLNTLFVSLLNHPDFKECDFSKMKLTLSGGTALQKETGVRWRQFTGCHVSEAYGLTECSPAVCMNPFGSISQLGTAGLPVPSTELKVVNDEGVAQAIGERGELCVRGPQVMQGYWNRPEATGEVLSDDGWLKTGDVAIIKEDGFVEIVDRIKDMILISGFNVYPNEIEDIVASFDRVENCAAIGIPDDVTGERIKLFVIPSDDGLKEEDVVAYCRDHLTAYKVPKDIEFRQELPMTPVGKILRKDLRKEELDKIS----
2351	GC_00000042		Endozoicomonas_MAG_CC1	2007	12	38	5	0	0.7068486852	0.8516244151	0.7725120158	M00086	Pathway modules; Lipid metabolism; Fatty acid metabolism	K01897	long-chain acyl-CoA synthetase [EC:6.2.1.3]	ko01000|ko01004|ko02000	Enzymes>>>6. Ligases>>>6.2 Forming carbon-sulfur bonds>>>6.2.1 Acid-thiol ligases>>>6.2.1.-|Lipid biosynthesis proteins>>>Acyl-CoA synthetase>>>Long/very long chain acyl-CoA synthetase|Transporters>>>Solute carrier family (SLC)>>>SLC27: Fatty acid transporter	M00086	beta-Oxidation, acyl-CoA synthesis	COG0318	O-succinylbenzoic acid-CoA ligase MenE or related acyl-CoA synthetase (AMP-forming) (MenE/FadK) (PDB:5EY9) (PUBMED:25151136;27455459)	COG0318	Menaquinone biosynthesis	I	Lipid transport and metabolism	-----------------------------------------------------------------------------------------------------------------------------------LVVLANMAHMAEKAIPKTAIKQVVVTQVGDMLPPLKRTLVNLVVRHVKKMVPPYSLPSAVSFTTALRCGALHHCADV--RRENDDVAILQYTGGTTGIAKGAMLTHRNILSNMFQVKALVGGNLREGE-------ELIIAPLPLYHIFAFTVHCMVAVLLGEHNMLITNPRDMKSFIKDLTGKPFSMFIGLNTLFVGLMNQEAFRQLDFSHLKNTISGGMALQLDTAERWENLTGCRICEGYGMTETSPVVTINPLGKI-KLGTIGLPVPSCELKVVDNDDQDLPIGEVGELCVKGPQVMKGYWQSEQATEEAM-LDGWLRTGDIARIDEEGYVTIVDRKKDMICISGFNVYPNELEDVLSAHPDVTQCAVIGVPDKRAGEAIKVFVVSSNPELTSEEVILFFRKNLTGYKVPKQVEFRDKLPVTNVGKILRRHLRDEELASRQS---
2352	GC_00000042		Endozoicomonas_MAG_CC1	824	12	38	5	0	0.7068486852	0.8516244151	0.7725120158									COG0318	O-succinylbenzoic acid-CoA ligase MenE or related acyl-CoA synthetase (AMP-forming) (MenE/FadK) (PDB:5EY9) (PUBMED:25151136;27455459)	COG0318	Menaquinone biosynthesis	I	Lipid transport and metabolism	------MDASFWNDKRPAGVGNHINPDQYSSTLSVINNFLNENGSRPAFTGIGHTLSYAEIDTYSRQFAAYLQQKTDLKPGDRIAIQMPSLLQYPIAVYGALRAGLIIVNTNPLYTAREMLHQFKDSGAKALIFLENFGHLVEEVIGETEIKHLFVTRLADMVPAPKRQIVNFMVKHVKKMVPAYSLPQAIPFLDALRGGRRGLYQPPP-AGKPSDPVVLQYTGGTTGIAKGAILTNRNLIANMLQSKEMLSQVDEQGKEILKAGQEILIAPLPLYHIYAFTVHLLCMPFMGNHNILIANPRDTNTFIKFIKPWRFTAFIGLNTLFVSLLNHPRFKECDLSGLKLTLSGGTALQETTGQRWHKETGCIVSEAYGLTECSPAVCMNPAGDLSQLGTAGLPIPSTELKTIDDSGEETAIGEPGELCVRGPQVMPGYWQREEETAEVLDSDGWLRTGDVAVIHEDGFVRIVDRIKDMILVSGFNVYPNEIEDVVSGHPKVANCAAIGIPDDTSGEKVKLFVMKADDSLTADELLNWCREYLTAYKVPKICEFRDELPMTPVGKILRKDLRQSEAGADYSQ--
2353	GC_00000042		Endozoicomonas_MAG_CC1	3772	12	38	5	0	0.7068486852	0.8516244151	0.7725120158									COG0318	O-succinylbenzoic acid-CoA ligase MenE or related acyl-CoA synthetase (AMP-forming) (MenE/FadK) (PDB:5EY9) (PUBMED:25151136;27455459)	COG0318	Menaquinone biosynthesis	I	Lipid transport and metabolism	-------------------------------------------------------------------------------------------------------------------------------------------------------------------------------------------------------------------------------------------------------------------------------------------------------------------------------------------------------------------------------------------------------------LPMSGTALKTIDDQGNELPLGERGELCVRGPQVMKGYWQRPEATAEAIDKEGWFKTGDVAIIDEEGYVKIVDRVKDMVLVSGFNVYPNEVEDIVSKHEKVQNCAVIGVPDEKTGEAVKLFIIPGDKSLTSEEINEYCRLNLTAYKVPKQVEFRDVLPMTPVGKILRKDLRAEEMKKREVAS-
2354	GC_00000042		Endozoicomonas_MAG_CC1	912	12	38	5	0	0.7068486852	0.8516244151	0.7725120158									COG0318	O-succinylbenzoic acid-CoA ligase MenE or related acyl-CoA synthetase (AMP-forming) (MenE/FadK) (PDB:5EY9) (PUBMED:25151136;27455459)	COG0318	Menaquinone biosynthesis	I	Lipid transport and metabolism	------MEASFWDGKRAPGVADQIDLDQFKNLGKVIEHAVHKYGDRPAYTSMGRTVTFNEIDRLSTEFAAYLQNHTTLKPGDSIAVQLPNLLQYPVVVYGAIKAGLIIVNTNPLYTAREMKHQFTDSGAKALVCLNVVGHLVENIIRDTPIKHLIVTELADLLPWPKRSLINLAVKHVRKMVPSYKLPQALSFNQAMKLGAKSRYSKPL-APQADDVAVLQYTGGTTGVAKGAMLTQRNLVSNVLQTASVLSQTDENGVPLAKPEGNTAIAPLPLYHIYAFTVHLMAIFQLGGHSVLIANPRDMDTFVKALKPHKMNIFIGLNTLFVGLMNHPEFKDLDFSELQLTMSGGTALQAAVAHRWNGVTGCTISEGYGLSETSPVVSLNPAGSYSKLGTVGLPMSGTALKTIDDQGNELPLGERGELCVRGPQVMKGYWQRPEAT------------------------------------------------------------------------------------------------------------------------------------------
2355	GC_00000042		Endozoicomonas_MAG_CC1	2185	12	38	5	0	0.7068486852	0.8516244151	0.7725120158									COG0318	O-succinylbenzoic acid-CoA ligase MenE or related acyl-CoA synthetase (AMP-forming) (MenE/FadK) (PDB:5EY9) (PUBMED:25151136;27455459)	COG0318	Menaquinone biosynthesis	I	Lipid transport and metabolism	------MTTGFWKDKYPEGIPATIDVGQYRSIIDVLEYSTRKFAGKPAFSNMGHELSYARLYELSGHFCSYLQHHTDLRPGDRIAIMLPNVMQFPVAVFGALRAGLIIVNTNPLYTEREMEHQFRDSGAKALVVLANMAHMAEKAIPKTAIKQVVVTQVGDMLPPLKRTLVNL----------------------------------------------------------------------------------------------------------------------------------------------------------------------------------------------------------------------------------------------------------------------------------------------------------------------------------------------------------------------------------------------------------------------
2356	GC_00000042		H_meridiana_NBRC15608	1277	12	38	5	0	0.7068486852	0.8516244151	0.7725120158	M00086	Pathway modules; Lipid metabolism; Fatty acid metabolism	K01897	long-chain acyl-CoA synthetase [EC:6.2.1.3]	ko00001|ko00001|ko00001|ko00001|ko00001|ko01000|ko01004|ko04147|ko04147	KEGG Orthology (KO)>>>09100 Metabolism>>>09103 Lipid metabolism>>>00061 Fatty acid biosynthesis [PATH:ko00061]|KEGG Orthology (KO)>>>09100 Metabolism>>>09103 Lipid metabolism>>>00071 Fatty acid degradation [PATH:ko00071]|KEGG Orthology (KO)>>>09140 Cellular Processes>>>09141 Transport and catabolism>>>04146 Peroxisome [PATH:ko04146]|KEGG Orthology (KO)>>>09140 Cellular Processes>>>09143 Cell growth and death>>>04216 Ferroptosis [PATH:ko04216]|KEGG Orthology (KO)>>>09140 Cellular Processes>>>09145 Cellular community - prokaryotes>>>02024 Quorum sensing [PATH:ko02024]|Enzymes>>>6. Ligases>>>6.2 Forming carbon-sulfur bonds>>>6.2.1 Acid-thiol ligases>>>6.2.1.3 long-chain-fatty-acid---CoA ligase|Lipid biosynthesis proteins>>>Acyl-CoA synthetase>>>Long/very long chain acyl-CoA synthetase|Exosome>>>Exosomal proteins>>>Exosomal proteins of breast milk|Exosome>>>Exosomal proteins>>>Exosomal proteins of breast cancer cells	M00086	beta-Oxidation, acyl-CoA synthesis	COG0318	O-succinylbenzoic acid-CoA ligase MenE or related acyl-CoA synthetase (AMP-forming) (MenE/FadK) (PDB:5EY9) (PUBMED:25151136;27455459)	COG0318	Menaquinone biosynthesis	I	Lipid transport and metabolism	--MSEHANTPILSGPALEG------LDQYHSVTDVFHSAVSRFTNKPAFTCMGKTLSFSDLDRLSAHFAAWLQHETDLVPGDRIAIQLPNVLQFPVAVFGALRAGLVVVNTNPLYTEREMAHQFKDSNAKAIVILANMADKLEKVLDKTEIKHVLVTQLGDLHDVPKRWLINAVVKHVKKMVPAYSLPSAVGFRDALKKGASLKHTPV--ERNMDDLAALQYTGGTTGMPKGAMLTHRNLVANMLQARSAIGEHLTDGE-------ELVIAPLPVYHIYTFTVNCLFLMETGNHSLLITNPRDLPNFVKELKGLPFTGFIGLNTLFNALCNRDDFKQLDFSKLKLTISGGMALTKAAAQRWEETTGCPIAEGYGLTETSPIVSFNPNDAI-QLGTIGKPVAGTSVKVVDADGNDVPLGEPGELCVQGPQVMKGYWQREEETRNAIDENGWFHTGDIAVLQDDGYIKIVDRKKDMILVSGFNVYPNEVEDVVAAHPDVLEAAAVGVADENAGEAIKLFVVSKNSQLDAETLRAWCKKELTAYKVPKYIEFRDELPKTNVGKVLRRQLRDQETTHAP----
2357	GC_00000043		E_ascidiicola_KASP37	4525	4	37	21	0	0.914661209	0.7280320712	0.8107450154			K07487	transposase	ko00001	KEGG Orthology (KO)>>>09190 Not Included in Pathway or Brite>>>09192 Unclassified: genetic information processing>>>99976 Replication and repair			COG3666	Transposase, IS1182 family			X	Mobilome: prophages, transposons	MSPPPKFKDSPVEFNQHLLFPTNIFDLLPSNHDCFTYELLFQRIDTLEVEKKYHHLGQHAYPPKLIVSILIYAYSHGVFSSREIERRCRQDLAF--MYISQMNCPNFRVLGDFRKDNLSFFHDCFKQSVKLAMELKMVSLGHISLDGSKFKANSSKHKAMSYGRLKSREXELSTEIDELIKKASQHDQQEEDDTYKEATGYXISEDLQFKKERLEKISKAKEALEKREKLLNPDEPIDDKKQIRFADHDARMMSKKGYCEYSYNPQISVDADNQIIVGQHVSQQANDIQEVEPALDALADATDGAAVDKMSMDNGYFSGPNLHAVEQRNIDGYIATDRAEKSASEGLEASDRKFVKADFIYDAEADEFLCPANQQLITNPNSKAKRKSYRASKDVCRECSYRSRCSGSKKEAGRVIRTDKFEAIRQAMNKKMETTEAKAIYAHRKVIAEPPFGQIKNSGFKSF-SLRGKEKVAAEFSLVCSAHNMKKMVKVASTGLIRLDDLKKVKNAA
2358	GC_00000043		E_ascidiicola_KASP37	2521	4	37	21	0	0.914661209	0.7280320712	0.8107450154			K07487	transposase	ko00001	KEGG Orthology (KO)>>>09190 Not Included in Pathway or Brite>>>09192 Unclassified: genetic information processing>>>99976 Replication and repair			COG3666	Transposase, IS1182 family			X	Mobilome: prophages, transposons	------------------------------------------------------------------------------------------------MYISXMNCXNFRVLGDFRKDNLSFFHDCFKQSVKLAMELKMASLGHISLDGSKFKANSSKHKAMSYGRLKSRETELSTEIDELIKKASQHDQQEEDDTYKEATGYXISEDLQFKKERLEKISKAKXALEKREKLLNPDEPXDDKKQXSFADHDARMMSKKGYCEYSYNPQISVDADNQIIVGQHVSQQANDIQEVEPALDALXXATDGAAVDKMSMDNGYFSGPNLHAVEQRNIDGYIATDRAEKSASEGLEASDRKFVKADFIYXAEADEFLCXANQQXITNPNSXAKRKSYRASKDVCRECSYRSRCSGSKKEAGRVIRTDKFEAIRQAMNKKMETTEAKAIYAHRKVIAEPPFGQIKNSGFKSF-SLRGKEKVAAEFSLVCSAHNMKKMVKVASTGLIRLDDLKKVKNAA
2359	GC_00000043		E_ascidiicola_KASP37	1013	4	37	21	0	0.914661209	0.7280320712	0.8107450154			K07487	transposase	ko00001	KEGG Orthology (KO)>>>09190 Not Included in Pathway or Brite>>>09192 Unclassified: genetic information processing>>>99976 Replication and repair			COG3666	Transposase, IS1182 family			X	Mobilome: prophages, transposons	#NAME?
2360	GC_00000043		E_ascidiicola_KASP37	1028	4	37	21	0	0.914661209	0.7280320712	0.8107450154			K07487	transposase	ko00001	KEGG Orthology (KO)>>>09190 Not Included in Pathway or Brite>>>09192 Unclassified: genetic information processing>>>99976 Replication and repair			COG3666	Transposase, IS1182 family			X	Mobilome: prophages, transposons	MSPPPKFKDSPVEFNQHLLFPTNIFDLLPSDHDCFTYELLFQRIDTLEVEKKYHHLGQHAYPPKLIVSILIYAYSHGVFSSRKIERRCRQDLAF--MYISQMNCPNFRVLGDFRKDNLSFFHDCFKQSVKLAMELKMASLGHISLDGSKFKANSSKHKAMSYGRLKSREAELSTEIDELIKKASQHDQQEEXDTYKEATGYSISEDLQFKKERLEKISKAKXALEKREKLLNPDEPXDDKKQISFADHDARMMSKKGYCEYSYNPQISVDADNQIIVGQHVSQQANDIQEVEPALDALADATDGAAVDKMSMDNGYFSGPNLHPITS----------------------------------------FCIPNVGSMVLFLNAYTARPSLVCNRQRINSSAVTSSPAG-----------------------------------------------IGSSGLKRS----SKGLLWASF--------FSAM---------------------
2361	GC_00000043		E_euniceicola_EF212	1695	4	37	21	0	0.914661209	0.7280320712	0.8107450154			K07487	transposase	ko00001	KEGG Orthology (KO)>>>09190 Not Included in Pathway or Brite>>>09192 Unclassified: genetic information processing>>>99976 Replication and repair			COG3666	Transposase, IS1182 family			X	Mobilome: prophages, transposons	------------------------------------------------------------------------------------------------MYISQMNCPNFRVLGDFRKNNLSFFHDCFKQSVKLAMELKLASLGHISLDGSKFKANSSKHKAMSYGRLKAKEAELSAEVDELIKKASQCDQEED-DAYKETNGYSIPEDLLFKEERLKKIKAAKKALEEREKALNPDEPIDDKKQISFADHDARMMSKKGYCEYSYNAQINVDADHQIIVGQHISQRANDIQEVEPALQALSESTDGAAVDKWSMDNGYFSGPNLHTLDKHGIDGYIATDKEEKPAVTDLENTDRKFVKADFTYNIEADVFICPAGEKLVTNPASKAKRKGYRANKEVCRECAYRSRCSGSKKSAGKVIRTDKFETARQAMNKKMETSEAKAVYERRKVIAEPPFGQIKNSGFRSF-SLRGKEKVEAEFSLVCTVHNFKKIVKKASTGSLRLEDLKKVKKAA
2362	GC_00000043		E_euniceicola_EF212	1804	4	37	21	0	0.914661209	0.7280320712	0.8107450154			K07487	transposase	ko00001	KEGG Orthology (KO)>>>09190 Not Included in Pathway or Brite>>>09192 Unclassified: genetic information processing>>>99976 Replication and repair			COG3666	Transposase, IS1182 family			X	Mobilome: prophages, transposons	------------------------------------------------------------------------------------------------MYISQMNCPNFRVLGDFRKNNLSFFHDCFKQSVKLAMELKLASLGHISLDGSKFKANSSKHKAMSYGRLKAKEAELSAEVDELIKKASQCDQEED-DAYKETNGYSIPEDLLFKEERLKKIKAAKKALEEREKALNPDEPIDDKKQISFADHDARMMSKKGYCEYSYNAQINVDADHQIIVGQHISQRANDIQEVEPALQALSESTDGAAVDKWSMDNGYFSGPNLHTLDKHGIDGYIATDKEEKPAVTDLENTDRKFVKADFTYNIEADVFICPAGEKLVTNPASKAKRKGYRANKEVCRECAYRSRCSGSKKSAGKVIRTDKFETARQAMNKKMETSEAKAVYERRKVIAEPPFGQIKNSGFRSF-SLRGKEKVEAEFSLVCTVHNFKKIVKKASTGSLRLEDLKKVKKAA
2363	GC_00000043		E_euniceicola_EF212	351	4	37	21	0	0.914661209	0.7280320712	0.8107450154			K07487	transposase	ko00001	KEGG Orthology (KO)>>>09190 Not Included in Pathway or Brite>>>09192 Unclassified: genetic information processing>>>99976 Replication and repair			COG3666	Transposase, IS1182 family			X	Mobilome: prophages, transposons	---MSSTSTCCSQPTSLIFFSTNIFDLLPKDHDCYIYETIFQNIDTSEVEKQYHHLGLHAYPPKLIVGILIYAYSHGVFSFREIEKRCRQDLAF--MYISQMNCPNFRVLGDFRKNNLSFFHDCFKQSVKLAMELKLASLGHISLDGSKFKANSSKHKAMSYGRLKAKEAELSAEVDELIKKASQCDQEED-DAYKETNGYSIPEDLQFKEERLKKIKAAKKALEEREKALNPDEPIDDKKQISFADHDARMMSKKGYCEYSYNAQINVDSDHQIIVGQHISQRANDVQEVEPALQALSESTDGAAVDKWSMDNGYFSGPNLHAVDKHGIDGYIATDREEKPAATDFENTDRKFVKADFTYDIEADVFICPAGEKLVTNPASKAKRKGYRANKEVCRECPYRSRCSGSKKSAGRVIRTDKFETARQAMNKKNGNKRSE--------------GSIRTSQSNSGTAVWSDKKLW--------IQEFQS-ARERESGSRVFTGMHSA----
2364	GC_00000043		E_euniceicola_EF212	347	4	37	21	0	0.914661209	0.7280320712	0.8107450154			K07487	transposase	ko00001	KEGG Orthology (KO)>>>09190 Not Included in Pathway or Brite>>>09192 Unclassified: genetic information processing>>>99976 Replication and repair			COG3666	Transposase, IS1182 family			X	Mobilome: prophages, transposons	MSPPPKFKDSPVEFDQHLLFPTNIFDLLPKDHDCYIYETIFQNIDTSEVEKQYHHLGLHAYPPKLIVGILIYAYSHGVFSSREIEKRCRQDLAF--MYISQMNCPNFRVLGDFRKNNLSFFHDCFKQSVKLAMELKLASLGHISLDGSKFKANSPKHKAMSYGRLKAKEAELSAEVDELIKKASQCDQEDD-DAYKETNGYSIPEDLQFKEERLKKIKAAKKALEEREKALNPDEPIDDKKQISFADHDARMMSKKGYCEYSYNAQINVDSDHQIIVGQHISQRANDVQEVEPALQALSESTDGAAVDKWSMDNGYFSGPNLHAVDKHGIDGYIATDREEKPAATDFENTDRKFVKADFTYDIEADVFICPAGEKLVTNPASKAKRKGYRANKEVCRECPYRSRCSGSKKSACRVIRTDKFETARQAMNKKNGNKRSE--------------GSIRTSQSNSGTAVWSDKKLW--------IQEFQS-ARERESGSRVFTGMHSA----
2365	GC_00000043		E_euniceicola_EF212	344	4	37	21	0	0.914661209	0.7280320712	0.8107450154									COG3666	Transposase, IS1182 family			X	Mobilome: prophages, transposons	------------------------------------------------------------------------------------------------M-----------------------------------------------------------------------------------------------------------------------------------------------------------------------------------------------------------------------DNGYFSGPNLHAVDKHGIDGYIATDREEKPAATDFENTDRKFVKADFTYDIEADVFICPAGEKLVTNPASKAKRKGYRANKEVCRECPYRSRCSGSKKSAGRVIRTDKFETARQAMNKKNGN--------------KPSEGSIRTSQSNSGTAVWSDRKLW--------IQEFQS-ARERESGSRVFTGMHSA----
2366	GC_00000043		E_euniceicola_EF212	345	4	37	21	0	0.914661209	0.7280320712	0.8107450154			K07487	transposase	ko00001	KEGG Orthology (KO)>>>09190 Not Included in Pathway or Brite>>>09192 Unclassified: genetic information processing>>>99976 Replication and repair			COG3666	Transposase, IS1182 family			X	Mobilome: prophages, transposons	MSPPPKFKDSPVEFDQHLLFPTNIFDLLPKDHDCYIYETIFQNIDTSKVEKQYHHLGLHAYPPKLIVGILIYAYSHGVFSSREIEKRCRQDLAFTFMYISQMNCPNFRVLGDFRKNNLSFFHDCFKQSVKLAMELKLASLGHISLDGSKFKANSSKHKAMSYGRLKAKEAELSAEVDELIKKASQCD----------------------------------------------------------------------------------------------------------------------------------------------------------------------------------------------------------------------------------------------------------------------------------------------------------------------------------
2367	GC_00000043		E_gorgoniicola_PS125	517	4	37	21	0	0.914661209	0.7280320712	0.8107450154			K07487	transposase	ko00001	KEGG Orthology (KO)>>>09190 Not Included in Pathway or Brite>>>09192 Unclassified: genetic information processing>>>99976 Replication and repair			COG3666	Transposase, IS1182 family			X	Mobilome: prophages, transposons	------------------------------------------------------------------------------------------------MYISQMNCPNFRVLGDFRKNNLSFFHDCFKQSVKLAMELKLASLGHISLDGSKFKANSSKHKAMSYGRLKAKEAELSAEVDELIKKASQCDQEED-DAYKETNGYSIPEDLLFKEERLKKIKAAKKALEEREKALNPDEPIDDKKQISFADHDARMMSKKGYCEYSYNAQINVDADHQIIVGQHISQRANDVQEVEPALQALSESTDGAAVDKWSMDNGYFSGPNLHTLDKHGIDGYIATDKEEKPAVTDLENTDRKFVKADFTYNIEADVFICPAGEKLVTNPASKAKRKGYRANKEVCRECAYRSRCSGSKKSAGKVIRTDKFETARQAMNKKMETSEAKAVYERRKVIAEPPFGQIKNSGFRSF-SLRGKEKVEAEFSLVCTVHNFKKIVKKALTGSLRLEDLKKVEKAA
2368	GC_00000043		E_gorgoniicola_PS125	1633	4	37	21	0	0.914661209	0.7280320712	0.8107450154			K07487	transposase	ko00001	KEGG Orthology (KO)>>>09190 Not Included in Pathway or Brite>>>09192 Unclassified: genetic information processing>>>99976 Replication and repair			COG3666	Transposase, IS1182 family			X	Mobilome: prophages, transposons	------------------------------------------------------------------------------------------------MYISQMNCPNFRVLGDFRKNNLSFFHDCFKQSVKLAMELKLASLGHISLDGSKFKANSSKHKAMSYGRLKAKEAELSAEVDELIKKASQCDQEED-DAYKETNGYSIPEDLLFKEERLKKIKAAKKALEEREKALNPDEPIDDKKQISFADHDARMMSKKGYCEYSYNAQINVDADHQIIVGQHISQRANDVQEVEPALQALSESTDGAAVDKWSMDNGYFSGPNLHTLDKHGIDGYIATDKEEKPAVTDLENTDRKFVKADFTYNIEADVFICPAGEKLVTNPASKAKRKGYRANKEVCRECAYRSRCSGSKKSAGKVIRTDKFETARQAMNKKMETSEAKAVYERRKVIAEPPFGQIKNSGFRSF-SLRGKEKVEAEFSLVCTVHNFKKIVKKALTGSLRLEDLKKVEKAA
2369	GC_00000043		E_gorgoniicola_PS125	2181	4	37	21	0	0.914661209	0.7280320712	0.8107450154			K07487	transposase	ko00001	KEGG Orthology (KO)>>>09190 Not Included in Pathway or Brite>>>09192 Unclassified: genetic information processing>>>99976 Replication and repair			COG3666	Transposase, IS1182 family			X	Mobilome: prophages, transposons	------------------------------------------------------------------------------------------------MYISQMNCPNFRVLGDFRKNNLSFFHDCFKQSVKLAMELKLASLGHISLDGSKFKANSSKHKAMSYGRLKAKEAELSAEVDELIKKASQCDQEED-DAYKETNGYSIPEDLLFKEERLKKIKAAKKALEEREKALNPDEPIDDKKQISFADHDARMMSKKGYCEYSYNAQINVDADHQIIVGQHISQRANDVQEVEPALQALSESTDGAAVDKWSMDNGYFSGPNLHTLDKHGIDGYIATDKEEKPAVTDLENTDRKFVKADFTYNIEADVFICPAGEKLVTNPASKAKRKGYRANKEVCRECAYRSRCSGSKKSAGKVIRTDKFETARQAMNKKMETSEAKAVYERRKVIAEPPFGQIKNSGFRSF-SLRGKEKVEAEFSLVCTVHNFKKIVKKALTGSLRLEDLKKVEKAA
2370	GC_00000043		E_gorgoniicola_PS125	2251	4	37	21	0	0.914661209	0.7280320712	0.8107450154			K07487	transposase	ko00001	KEGG Orthology (KO)>>>09190 Not Included in Pathway or Brite>>>09192 Unclassified: genetic information processing>>>99976 Replication and repair			COG3666	Transposase, IS1182 family			X	Mobilome: prophages, transposons	------------------------------------------------------------------------------------------------MYISQMNCPNFRVLGDFRKNNLSFFHDCFKQSVKLAMELKLASLGHISLDGSKFKANSSKHKAMSYGRLKAKEAELSAEVDELIKKASQCDQEED-DAYKETNGYSIPEDLLFKEERLKKIKAAKKALEEREKALNPDEPIDDKKQISFADHDARMMSKKGYCEYSYNAQINVDADHQIIVGQHISQRANDVQEVEPALQALSESTDGAAVDKWSMDNGYFSGPNLHTLDKHGIDGYIATDKEEKPAVTDLENTDRKFVKADFTYNIEADVFICPAGEKLVTNPASKAKRKGYRANKEVCRECAYRSRCSGSKKSAGKVIRTDKFETARQAMNKKMETSEAKAVYERRKVIAEPPFGQIKNSGFRSF-SLRGKEKVEAEFSLVCTVHNFKKIVKKALTGSLRLEDLKKVEKAA
2371	GC_00000043		E_gorgoniicola_PS125	3301	4	37	21	0	0.914661209	0.7280320712	0.8107450154			K07487	transposase	ko00001	KEGG Orthology (KO)>>>09190 Not Included in Pathway or Brite>>>09192 Unclassified: genetic information processing>>>99976 Replication and repair			COG3666	Transposase, IS1182 family			X	Mobilome: prophages, transposons	------------------------------------------------------------------------------------------------MYISQMNCPNFRVLGDFRKNNLSFFHDCFKQSVKLAMELKLASLGHISLDGSKFKANSSKHKAMSYGRLKAKEAELSAEVDELIKKASQCDQEED-DAYKETNGYSIPEDLLFKEERLKKIKAAKKALEEREKALNPDEPIDDKKQISFADHDARMMSKKGYCEYSYNAQINVDADHQIIVGQHISQRANDVQEVEPALQALSESTDGAAVDKWSMDNGYFSGPNLHTLDKHGIDGYIATDKEEKPAVTDLENTDRKFVKADFTYNIEADVFICPAGEKLVTNPASKAKRKGYRANKEVCRECAYRSRCSGSKKSAGKVIRTDKFETARQAMNKKMETSEAKAVYERRKVIAEPPFGQIKNSGFRSF-SLRGKEKVEAEFSLVCTVHNFKKIVKKALTGSLRLEDLKKVEKAA
2372	GC_00000043		E_gorgoniicola_PS125	3542	4	37	21	0	0.914661209	0.7280320712	0.8107450154			K07487	transposase	ko00001	KEGG Orthology (KO)>>>09190 Not Included in Pathway or Brite>>>09192 Unclassified: genetic information processing>>>99976 Replication and repair			COG3666	Transposase, IS1182 family			X	Mobilome: prophages, transposons	------------------------------------------------------------------------------------------------MYISQMNCPNFRVLGDFRKNNLSFFHDCFKQSVKLAMELKLASLGHISLDGSKFKANSSKHKAMSYGRLKAKEAELSAEVDELIKKASQCDQEED-DAYKETNGYSIPEDLLFKEERLKKIKAAKKALEEREKALNPDEPIDDKKQISFADHDARMMSKKGYCEYSYNAQINVDADHQIIVGQHISQRANDVQEVEPALQALSESTDGAAVDKWSMDNGYFSGPNLHTLDKHGIDGYIATDKEEKPAVTDLENTDRKFVKADFTYNIEADVFICPAGEKLVTNPASKAKRKGYRANKEVCRECAYRSRCSGSKKSAGKVIRTDKFETARQAMNKKMETSEAKAVYERRKVIAEPPFGQIKNSGFRSF-SLRGKEKVEAEFSLVCTVHNFKKIVKKALTGSLRLEDLKKVEKAA
2373	GC_00000043		E_gorgoniicola_PS125	3643	4	37	21	0	0.914661209	0.7280320712	0.8107450154			K07487	transposase	ko00001	KEGG Orthology (KO)>>>09190 Not Included in Pathway or Brite>>>09192 Unclassified: genetic information processing>>>99976 Replication and repair			COG3666	Transposase, IS1182 family			X	Mobilome: prophages, transposons	------------------------------------------------------------------------------------------------MYISQMNCPNFRVLGDFRKNNLSFFHDCFKQSVKLAMELKLASLGHISLDGSKFKANSSKHKAMSYGRLKAKEAELSAEVDELIKKASQCDQEED-DAYKETNGYSIPEDLLFKEERLKKIKAAKKALEEREKALNPDEPIDDKKQISFADHDARMMSKKGYCEYSYNAQINVDADHQIIVGQHISQRANDVQEVEPALQALSESTDGAAVDKWSMDNGYFSGPNLHTLDKHGIDGYIATDKEEKPAVTDLENTDRKFVKADFTYNIEADVFICPAGEKLVTNPASKAKRKGYRANKEVCRECAYRSRCSGSKKSAGKVIRTDKFETARQAMNKKMETSEAKAVYERRKVIAEPPFGQIKNSGFRSF-SLRGKEKVEAEFSLVCTVHNFKKIVKKALTGSLRLEDLKKVEKAA
2374	GC_00000043		E_gorgoniicola_PS125	4040	4	37	21	0	0.914661209	0.7280320712	0.8107450154			K07487	transposase	ko00001	KEGG Orthology (KO)>>>09190 Not Included in Pathway or Brite>>>09192 Unclassified: genetic information processing>>>99976 Replication and repair			COG3666	Transposase, IS1182 family			X	Mobilome: prophages, transposons	------------------------------------------------------------------------------------------------MYISQMNCPNFRVLGDFRKNNLSFFHDCFKQSVKLAMELKLASLGHISLDGSKFKANSSKHKAMSYGRLKAKEAELSAEVDELIKKASQCDQEED-DAYKETNGYSIPEDLLFKEERLKKIKAAKKALEEREKALNPDEPIDDKKQISFADHDARMMSKKGYCEYSYNAQINVDADHQIIVGQHISQRANDVQEVEPALQALSESTDGAAVDKWSMDNGYFSGPNLHTLDKHGIDGYIATDKEEKPAVTDLENTDRKFVKADFTYNIEADVFICPAGEKLVTNPASKAKRKGYRANKEVCRECAYRSRCSGSKKSAGKVIRTDKFETARQAMNKKMETSEAKAVYERRKVIAEPPFGQIKNSGFRSF-SLRGKEKVEAEFSLVCTVHNFKKIVKKALTGSLRLEDLKKVEKAA
2375	GC_00000043		E_gorgoniicola_PS125	5031	4	37	21	0	0.914661209	0.7280320712	0.8107450154			K07487	transposase	ko00001	KEGG Orthology (KO)>>>09190 Not Included in Pathway or Brite>>>09192 Unclassified: genetic information processing>>>99976 Replication and repair			COG3666	Transposase, IS1182 family			X	Mobilome: prophages, transposons	------------------------------------------------------------------------------------------------MYISQMNCPNFRVLGDFRKNNLSFFHDCFKQSVKLAMELKLASLGHISLDGSKFKANSSKHKAMSYGRLKAKEAELSAEVDELIKKASQCDQEED-DAYKETNGYSIPEDLLFKEERLKKIKAAKKALEEREKALNPDEPIDDKKQISFADHDARMMSKKGYCEYSYNAQINVDADHQIIVGQHISQRANDVQEVEPALQALSESTDGAAVDKWSMDNGYFSGPNLHTLDKHGIDGYIATDKEEKPAVTDLENTDRKFVKADFTYNIEADVFICPAGEKLVTNPASKAKRKGYRANKEVCRECAYRSRCSGSKKSAGKVIRTDKFETARQAMNKKMETSEAKAVYERRKVIAEPPFGQIKNSGFRSF-SLRGKEKVEAEFSLVCTVHNFKKIVKKALTGSLRLEDLKKVEKAA
2376	GC_00000043		E_gorgoniicola_PS125	5037	4	37	21	0	0.914661209	0.7280320712	0.8107450154			K07487	transposase	ko00001	KEGG Orthology (KO)>>>09190 Not Included in Pathway or Brite>>>09192 Unclassified: genetic information processing>>>99976 Replication and repair			COG3666	Transposase, IS1182 family			X	Mobilome: prophages, transposons	------------------------------------------------------------------------------------------------MYISQMNCPNFRVLGDFRKNNLSFFHDCFKQSVKLAMELKLASLGHISLDGSKFKANSSKHKAMSYGRLKAKEAELSAEVDELIKKASQCDQEED-DAYKETNGYSIPEDLLFKEERLKKIKAAKKALEEREKALNPDEPIDDKKQISFADHDARMMSKKGYCEYSYNAQINVDADHQIIVGQHISQRANDVQEVEPALQALSESTDSAAVDKWSMDNGYFSGPNLHTLDKHGIDGYIATDKEEKPAVTDLENTDRKFVKADFTYNIEADVFICPAGEKLVTNPASKAKRKGYRANKEVCRECAYRSRCSGSKKSAGKVIRTDKFETARQAMNKKMETSEAKAVYERRKVIAEPPFGQIKNSGFRSF-SLRGKEKVEAEFSLVCTVHNFKKIVKKALTGSLRLEDLKKVEKAA
2377	GC_00000043		E_gorgoniicola_PS125	1377	4	37	21	0	0.914661209	0.7280320712	0.8107450154			K07487	transposase	ko00001	KEGG Orthology (KO)>>>09190 Not Included in Pathway or Brite>>>09192 Unclassified: genetic information processing>>>99976 Replication and repair			COG3666	Transposase, IS1182 family			X	Mobilome: prophages, transposons	------------------------------------------------------------------------------------------------MYISQMNCPNFRVLGDFRKNNLSFFHDCFKQSVKLAMELKLASLGHISLDGSKFKANSSKHKAMSYGRLKAKEAELSAEVDELIKKASQCDQEED-DAYKETNGYSIPEDLLFKEERLKKIKAAKKALEEREKALNPDEPIDDKKQISFADHDARMMSKKGYCEYSYNAQINVDADHQIIVGQHISQRANDVQEVEPALQALSESTDGAAVDKWSMDNGYFSGPNLHTLDKHGIDGYIATDKEEKPAVTDLENTDRKFVKADFTYNIEADVFICPAGEKLVTNPASKAKRKGYRANKEVCRECAYRSRCSGSKKSAGKVIRTDKFETARQTMNKKMETSEAKAVYERRKVIAEPPFGQIKNSGFRSF-SLRGKEKVEAEFSLVCTVHNFKKIVKKALTGSLSLEDLKKVEKAA
2378	GC_00000043		E_gorgoniicola_PS125	410	4	37	21	0	0.914661209	0.7280320712	0.8107450154			K07487	transposase	ko00001	KEGG Orthology (KO)>>>09190 Not Included in Pathway or Brite>>>09192 Unclassified: genetic information processing>>>99976 Replication and repair			COG3666	Transposase, IS1182 family			X	Mobilome: prophages, transposons	------------------------------------------------------------------------------------------------MYISQMNCPNFRVLGDFRKNNLSFFHDCFKQSVKLAMELKLASLGHISLDGSKFKANSSKHKAMSYGRLKAKEAELSAEVDELIKKASQCDQEED-DAYKETNGYSIPEDLQFKEERLKKIKAAKKALEEREKALNPDEPIDDKKQISFADHDARVMSKKGYCEYSYNAQINVDADHQIIVGQHISQRANDVQEVEPALQALSESTDGAAVDKWSMDNGYFSGPNLHTLDKHGIDGYIATDKEEKPAVTNLENTDRKFVKADFTYNIEADVFICPAGEKLVTNPASKAKRKGYRANKEVCRECAYRSRCSGSKKSAGKVIRTDKFETARQAMNKKMETSEAKAVYERRKVIAEPPFGQIKNSGFRSF-SLRGKEKVEAEFSLVCTVHNFKKIVKKALTGSLRLEDLKKVEKAA
2379	GC_00000043		E_gorgoniicola_PS125	894	4	37	21	0	0.914661209	0.7280320712	0.8107450154			K07487	transposase	ko00001	KEGG Orthology (KO)>>>09190 Not Included in Pathway or Brite>>>09192 Unclassified: genetic information processing>>>99976 Replication and repair			COG3666	Transposase, IS1182 family			X	Mobilome: prophages, transposons	------------------------------------------------------------------------------------------------MYISQMNCPNFRVLGDFRKNNLSFFHDCFKQSVKLAMELKLASLGHISLDGSKFKANSSKHKAMSYGRLKAKEAELSAEVDELIKKASQCDQEED-DAYKETNGYSIPEDLQFKEERLKKIKAAKKALEEREKALNPDEPIDDKKQISFADHDARVMSKKGYCEYSYNAQINVDADHQIIVGQHISQRANDVQEVEPALQALSESTDGAAVDKWSMDNGYFSGPNLHTLDKHGIDGYIATDKEEKPAVTNLENTDRKFVKADFTYNIEADVFICPAGEKLVTNPASKAKRKGYRANKEVCRECAYRSRCSGSKKSAGKVIRTDKFETARQAMNKKMETSEAKAVYERRKVIAEPPFGQIKNSGFRSF-SLRGKEKVEAEFSLVCTVHNFKKIVKKALTGSLRLEDLKKVEKAA
2380	GC_00000043		E_gorgoniicola_PS125	1375	4	37	21	0	0.914661209	0.7280320712	0.8107450154			K07487	transposase	ko00001	KEGG Orthology (KO)>>>09190 Not Included in Pathway or Brite>>>09192 Unclassified: genetic information processing>>>99976 Replication and repair			COG3666	Transposase, IS1182 family			X	Mobilome: prophages, transposons	------------------------------------------------------------------------------------------------MYISQMNCPNFRVLGDFRKNNLSFFHDCFKQSVKLAMELKLASLGHISLDGSKFKANSSKHKAMSYGRLKAKEAELSAEVDELIKKASQCDQEED-DAYKETNGYSIPEDLQFKEERLKKIKAAKKALEEREKALNPDEPIDDKKQISFADHDARVMSKKGYCEYSYNAQINVDADHQIIVGQHISQRANDVQEVEPALQALSESTDGAAVDKWSMDNGYFSGPNLHTLDKHGIDGYIATDKEEKPAVTNLENTDRKFVKADFTYNIEADVFICPAGEKLVTNPASKAKRKGYRANKEVCRECAYRSRCSGSKKSAGKVIRTDKFETARQAMNKKMETSEAKAVYERRKVIAEPPFGQIKNSGFRSF-SLRGKEKVEAEFSLVCTVHNFKKIVKKALTGSLRLEDLKKVEKAA
2381	GC_00000043		E_gorgoniicola_PS125	2797	4	37	21	0	0.914661209	0.7280320712	0.8107450154			K07487	transposase	ko00001	KEGG Orthology (KO)>>>09190 Not Included in Pathway or Brite>>>09192 Unclassified: genetic information processing>>>99976 Replication and repair			COG3666	Transposase, IS1182 family			X	Mobilome: prophages, transposons	------------------------------------------------------------------------------------------------MYISQMNCPNFRVLGDFRKNNLSFFHDCFKQSVKLAMELKLASLGHISLDGSKFKANSSKHKAMSYGRLKAKEAELSAEVDELIKKASQCDQEED-DAYKETNGYSIPEDLQFKEERLKKIKAAKKALEEREKALNPDEPIDDKKQISFADHDARVMSKKGYCEYSYNAQINVDADHQIIVGQHISQRANDVQEVEPALQALSESTDGAAVDKWSMDNGYFSGPNLHTLDKHGIDGYIATDKEEKPAVTNLENTDRKFVKADFTYNIEADVFICPAGEKLVTNPASKAKRKGYRANKEVCRECAYRSRCSGSKKSAGKVIRTDKFETARQAMNKKMETSEAKAVYERRKVIAEPPFGQIKNSGFRSF-SLRGKEKVEAEFSLVCTVHNFKKIVKKALTGSLRLEDLKKVEKAA
2382	GC_00000043		E_gorgoniicola_PS125	2903	4	37	21	0	0.914661209	0.7280320712	0.8107450154			K07487	transposase	ko00001	KEGG Orthology (KO)>>>09190 Not Included in Pathway or Brite>>>09192 Unclassified: genetic information processing>>>99976 Replication and repair			COG3666	Transposase, IS1182 family			X	Mobilome: prophages, transposons	------------------------------------------------------------------------------------------------MYISQMNCPNFRVLGDFRKNNLSFFHDCFKQSVKLAMELKLASLGHISLDGSKFKANSSKHKAMSYGRLKAKEAELSAEVDELIKKASQCDQEED-DAYKETNGYSIPEDLQFKEERLKKIKAAKKALEEREKALNPDEPIDDKKQISFADHDARVMSKKGYCEYSYNAQINVDADHQIIVGQHISQRANDVQEVEPALQALSESTDGAAVDKWSMDNGYFSGPNLHTLDKHGIDGYIATDKEEKPAVTNLENTDRKFVKADFTYNIEADVFICPAGEKLVTNPASKAKRKGYRANKEVCRECAYRSRCSGSKKSAGKVIRTDKFETARQAMNKKMETSEAKAVYERRKVIAEPPFGQIKNSGFRSF-SLRGKEKVEAEFSLVCTVHNFKKIVKKALTGSLRLEDLKKVEKAA
2383	GC_00000043		E_gorgoniicola_PS125	3330	4	37	21	0	0.914661209	0.7280320712	0.8107450154			K07487	transposase	ko00001	KEGG Orthology (KO)>>>09190 Not Included in Pathway or Brite>>>09192 Unclassified: genetic information processing>>>99976 Replication and repair			COG3666	Transposase, IS1182 family			X	Mobilome: prophages, transposons	------------------------------------------------------------------------------------------------MYISQMNCPNFRVLGDFRKNNLSFFHDCFKQSVKLAMELKLASLGHISLDGSKFKANSSKHKAMSYGRLKAKEAELSAEVDELIKKASQCDQEED-DAYKETNGYSIPEDLQFKEERLKKIKAAKKALEEREKALNPDEPIDDKKQISFADHDARVMSKKGYCEYSYNAQINVDADHQIIVGQHISQRANDVQEVEPALQALSESTDGAAVDKWSMDNGYFSGPNLHTLDKHGIDGYIATDKEEKPAVTNLENTDRKFVKADFTYNIEADVFICPAGEKLVTNPASKAKRKGYRANKEVCRECAYRSRCSGSKKSAGKVIRTDKFETARQAMNKKMETSEAKAVYERRKVIAEPPFGQIKNSGFRSF-SLRGKEKVEAEFSLVCTVHNFKKIVKKALTGSLRLEDLKKVEKAA
2384	GC_00000043		E_gorgoniicola_PS125	4309	4	37	21	0	0.914661209	0.7280320712	0.8107450154			K07487	transposase	ko00001	KEGG Orthology (KO)>>>09190 Not Included in Pathway or Brite>>>09192 Unclassified: genetic information processing>>>99976 Replication and repair			COG3666	Transposase, IS1182 family			X	Mobilome: prophages, transposons	MSPPPKFKDSPVEFDQHLLFPTNIFDLLPKDHDCYIYETIFQNIDTSEVEKQYHHLGQHAYPPKLIVGILIYAYSHGVFSSREIEKRCRQDLAF--MYISQMNCPNFRVLGDFRKNNLSFFHDCFKQSVKLAMELKLASLGHISLDGSKFKANSSKHKAMSYGRLKAKEAELSAEVDELIKKASQCDQEED-DAYKETNGYSIPEDLQFKEERLKKIKAAKKALEEREKALNPDEPIDDKKQISFADHDARVMSKKGYCEYSYNAQINVDADHQIIVGQHISQRANDVQEVEPALQALSESTDGAAVDKWSMDNGYFSGPNLHTLDKHGIDGYIATDKEEKPAVTNLENTDRKFVKADFTYNIEADVFICPAGEKLVTNPASKAKRKGYRANKEVCRECAYRSRCSGSKKSAGKVIRTDKFETARQAMNKKMETSEAKAVYERRKVIAEPPFGQIKNSGFRSF-SLRGKEKVEAEFSLVCTVHNFKKIVKKALTGSLRLEDLKKVEKAA
2385	GC_00000043		E_gorgoniicola_PS125	601	4	37	21	0	0.914661209	0.7280320712	0.8107450154			K07487	transposase	ko00001	KEGG Orthology (KO)>>>09190 Not Included in Pathway or Brite>>>09192 Unclassified: genetic information processing>>>99976 Replication and repair			COG3666	Transposase, IS1182 family			X	Mobilome: prophages, transposons	#NAME?
2386	GC_00000043		E_gorgoniicola_PS125	1768	4	37	21	0	0.914661209	0.7280320712	0.8107450154			K07487	transposase	ko00001	KEGG Orthology (KO)>>>09190 Not Included in Pathway or Brite>>>09192 Unclassified: genetic information processing>>>99976 Replication and repair			COG3666	Transposase, IS1182 family			X	Mobilome: prophages, transposons	#NAME?
2387	GC_00000043		E_gorgoniicola_PS125	599	4	37	21	0	0.914661209	0.7280320712	0.8107450154			K07487	transposase	ko00001	KEGG Orthology (KO)>>>09190 Not Included in Pathway or Brite>>>09192 Unclassified: genetic information processing>>>99976 Replication and repair			COG3666	Transposase, IS1182 family			X	Mobilome: prophages, transposons	------------------------------------------------------------------------------------------------MYISQMNCPNFRVLGDFRKNNLSFFHDCFKQSVKLAMELKLASLGHISLDGSKFKANSSKHKAMSYGRLKAKEAELSAEVDELIKKASQCDQEED-DAYKETNGYSIPEDLLFKEERLKKIKAAKKALEEREKALNPDEPIDDKKQISFADHDARMMSKKGYCEYSYNAQINVDADHQIIVGQHISQRANDV--------------------------------------------------------------------SSHAYEI----------------------------------------------------------------------------IYS-------------------------------------------------------------------
2388	GC_00000043		E_numazuensis_DSM25634	0	4	37	21	0	0.914661209	0.7280320712	0.8107450154			K07487	transposase	ko00001	KEGG Orthology (KO)>>>09190 Not Included in Pathway or Brite>>>09192 Unclassified: genetic information processing>>>99976 Replication and repair			COG3666	Transposase, IS1182 family			X	Mobilome: prophages, transposons	----------------------------------------------------------HAYPPKLIVAILIYAYSHGVFSSREIERRCRQDLAF--MYISQMNCPNFRVLGDFRKDNLSFFHDCFKQSVKLAMELELASLGHISLDGSKFKANSSKHKAMSYGRLKLKEAELSAEIDDLIEKASQCDQEEN-DTYKEASGYSIPEDLQFKEERLKKIRVAKKALEEREKALNPDEPIDDKKQISFADHDARMMTKKGYCDYSYNAQINVDADHQIIVGQHISQHANDVQEVEPALQALTEAIDDAVVGMWSMDNGYFSGPNLHAVDEHGIDSYIATDREEKPATDDLEDSDRKFVKADFTYEIESDVFICPAGEQMVTDPASKAKRKSYRANKDVCKKCPYRFRCSGSKKSAGRVIRTDKFEVARQAMTKKMETTEAKSIYERRKVIAEPPFGQIKNSGFRGF-NLRGKEKVEAEFSLVCTAHNFKKFVKAVSTGSVRLEDLEKVKKAA
2389	GC_00000043		E_numazuensis_DSM25634	785	4	37	21	0	0.914661209	0.7280320712	0.8107450154			K07487	transposase	ko00001	KEGG Orthology (KO)>>>09190 Not Included in Pathway or Brite>>>09192 Unclassified: genetic information processing>>>99976 Replication and repair			COG3666	Transposase, IS1182 family			X	Mobilome: prophages, transposons	-MSPPKFKDSPVEFDQHLLFPTNIFDLLSKDHDCFVYEGIFQSIDTSEVEKKYHHLGQHAYPPKLIVAILIYAYSHGVFSSREIERRCRQDLAF--MYISQMNCPNFRVLGDFRKDNLSFFHDCFKQSVKLAMELELASLGHISLDGSKFKANSSKHKAMSYGRLKLKEAELSAEIDDLIEKASQCDQEEN-DTYKEASGYSIPEDLQFKEERLKKIRVAKKALEEREKALNPDEPIDDKKQISFADHDARMMTKKGYCDYSYNAQINVDADHQIIVGQHISQHANDVQEVEPALQALTEAIDDAVVGMWSMDNGYFSGPNLHAVDEHGIDSYIATDREEKPATDDLEDSDRKFVKADFTYEIESDVFICPAGEQMVTDPASKAKRKSYRANKDVCKKCPYRFRCSGSKKSAGRVIRTDKFEVARQAMTKKMETTEAKSIYERRKVIAEPPFGQIKNSGFRGF-NLRGKEKVEAEFSLVCTAHNFKKFVKAVSTGSVRLEDLEKVKKAA
2390	GC_00000043		E_numazuensis_DSM25634	4874	4	37	21	0	0.914661209	0.7280320712	0.8107450154			K07487	transposase	ko00001	KEGG Orthology (KO)>>>09190 Not Included in Pathway or Brite>>>09192 Unclassified: genetic information processing>>>99976 Replication and repair			COG3666	Transposase, IS1182 family			X	Mobilome: prophages, transposons	-MSPPKFKDSPVEFDQHLLFPTNIFDLLSKDHDCFVYEGIFQSIDTSEVEKKYHHLGQHAYPPKLIVAILIYAYSHGVFSSREIERRCRQDLAF--MYISQMNCPNFRVLGDFRKDNLSFFHDCFKQSVKLAMELELASLGHISLDGSKFKANSSKHKAMSYGRLKLKEAELSAEIDDLIEKASQCDQEEN-DTYKEASGYSIPEDLQFKEERLKKIRVAKKALEEREKALNPDEPIDDKKQISFADHDARMMTKKGYCDYSYNAQINVDADHQIIVGQHISQHANDVQEVEPALQALTEAIDDAVVGMWSMDNGYFSGPNLHAVDEHGIDSYIATDREEKPATDDLEDSDRKFVKADFTYEIESDVFICPAGEQMVTDPASKAKRKSYRANKDVCKKCPYRFRCSGSKKSAGRVIRTDKFEVARQAMTKKMETTEAKSIYERRKVIAEPPFGQIKNSGFRGF-NLRGKEKVEAEFSLVCTAHNFKKFVKAVSTGSVRLEDLEKVKKAA
2391	GC_00000043		E_numazuensis_DSM25634	285	4	37	21	0	0.914661209	0.7280320712	0.8107450154			K07487	transposase	ko00001	KEGG Orthology (KO)>>>09190 Not Included in Pathway or Brite>>>09192 Unclassified: genetic information processing>>>99976 Replication and repair			COG3666	Transposase, IS1182 family			X	Mobilome: prophages, transposons	-MSPPKFKDSPVEFDQHLLFPTNIFDLLSKDHDCFVYEGIFQSIDTSEVEKKYHHLGQHAYPPKLIVAILIYAYSHGVFSSREIERRCRQDLAF--MYISQMNCPNFRVLGDFRKDNLSFFHDCFKQSVKLAMELELASLGHISLDGSKFKANSSKHKAMSYGRLKLKEAELSAEIDDLIEKASQCDQEEN-DTYKEASGYSIPEDLQFKEERLKKIRVAKKALEEREKALNPDEPIDDKKQISFADHDARMMTKKGYCDYSYNAQINVDADHQIIVGQHISQHANDVQEVEPALQALTEAVGDAVVGMWSMDNGYFSGPNLHAVDEHGIDSYIATDREEKPATNDLEDSDRKFVKADFTYEIESDVFICPAGEQMVTDPASKAKRKSYRANKDVCKKCPYRFRCSGSKKSAGRVIRTDKFEVARQAMTKKMETTEAKSIYERRKVIAEPPFGQIKNSGFRGF-NLRGKEKVEAEFSLVCTAHNFKKFVKAVSTGSVRLEDLEKVKKAA
2392	GC_00000043		E_numazuensis_DSM25634	4206	4	37	21	0	0.914661209	0.7280320712	0.8107450154			K07487	transposase	ko00001	KEGG Orthology (KO)>>>09190 Not Included in Pathway or Brite>>>09192 Unclassified: genetic information processing>>>99976 Replication and repair			COG3666	Transposase, IS1182 family			X	Mobilome: prophages, transposons	#NAME?
2393	GC_00000043		E_numazuensis_DSM25634	3355	4	37	21	0	0.914661209	0.7280320712	0.8107450154			K07487	transposase	ko00001	KEGG Orthology (KO)>>>09190 Not Included in Pathway or Brite>>>09192 Unclassified: genetic information processing>>>99976 Replication and repair			COG3666	Transposase, IS1182 family			X	Mobilome: prophages, transposons	#NAME?
2394	GC_00000044		E_ascidiicola_KASP37	376	4	36	20	0	0.6879526849	0.6590002588	0.6731653091															---------------------------------------------------------------------------------------------------------------------------------------------------------------------------------------------------------------------MGSYSTTVEVQMVRFYQS--------------LNERDRRRYAAIEAIKL---GHGGIEFISQLLACD------PKTIRRGIAELES--EHLNADHQR------------------------------------------------KKGADAHR----------------------
2395	GC_00000044		E_ascidiicola_KASP37	1302	4	36	20	0	0.6879526849	0.6590002588	0.6731653091															---------------------------------------------------------------------------------------------------------------------------------------------------------------------------------------------------------------------MGSYSTTVEVQMVRFYQS--------------LNERDRRRYAAIEAIKL---GHGGIEFISQLLACD------PKTIRRGIAELES--EHLNADHQR------------------------------------------------KKGADAHR----------------------
2396	GC_00000044		E_ascidiicola_KASP37	3049	4	36	20	0	0.6879526849	0.6590002588	0.6731653091															---------------------------------------------------------------------------------------------------------------------------------------------------------------------------------------------------------------------MGSYSTTVEVQMVRFYQS--------------LNERDRRRYAAIEAIKL---GHGGIEFISQLLACD------PKTIRRGIAELES--EHLNADHQR------------------------------------------------KKGADAHR----------------------
2397	GC_00000044		E_ascidiicola_KASP37	3957	4	36	20	0	0.6879526849	0.6590002588	0.6731653091															---------------------------------------------------------------------------------------------------------------------------------------------------------------------------------------------------------------------MGSYSTTVEVQMVRFYQS--------------LNERDRRRYAAIEAIKL---GHGGIEFISQLLACD------PKTIRRGIAELES--EHLNADHQR------------------------------------------------KKGADAHR----------------------
2398	GC_00000044		E_ascidiicola_KASP37	4634	4	36	20	0	0.6879526849	0.6590002588	0.6731653091															---------------------------------------------------------------------------------------------------------------------------------------------------------------------------------------------------------------------MGSYSTTVEVQMVRFYQS--------------LNERDRRRYAAIEAIKL---GHGGIEFISQLLACD------PKTIRRGIAELES--EHLNADHQR------------------------------------------------KKGADAHR----------------------
2399	GC_00000044		E_ascidiicola_KASP37	4791	4	36	20	0	0.6879526849	0.6590002588	0.6731653091															---------------------------------------------------------------------------------------------------------------------------------------------------------------------------------------------------------------------MGSYSTTVEVQMVRFYQS--------------LNERDRRRYAAIEAIKL---GHGGIEFISQLLACD------PKTIRRGIAELES--EHLNADHQR------------------------------------------------KKGADAHR----------------------
2400	GC_00000044		E_ascidiicola_KASP37	4048	4	36	20	0	0.6879526849	0.6590002588	0.6731653091															---------------------------------------------------------------------------------------------------------------------------------------------------------------------------------------------------------------------MGSYSTTVEVQMVRFYQS--------------LNERDRRRYAAIEAIKL---GHGGIEFISQLLACD------PKTIRRGIAELES--EHLNAXHQR------------------------------------------------KKGADAHR----------------------
2401	GC_00000044		E_ascidiicola_KASP37	2442	4	36	20	0	0.6879526849	0.6590002588	0.6731653091									COG3415	CRISPR-associated protein Csa3, CARF domain (Csa3) (PDB:2WTE) (PUBMED:21093452)	COG3415	CRISPR-Cas system	V	Defense mechanisms	MGSYSTTVEVQMVRFYQSLNERDRRRYAAIEAIKLGHGGIEFISQLLACDPKTIRRGIXXXXXXXXXXXIEKSPQLTENFLTILRNHTAGDPMRHDVKWTNLSRRQIARTLSDLGTPANKNIVSRLLHDHGYRRRKPQKKRTMGQHADRNAQFENIARLKQEYLDAGCPVISIDTKKKELLGKFYRDGVTDAIEPTIVNDHDFPSSSDGKVTPHGIYDVRKNEASVHLNTSCDTSEFACESIELWWREQGQVDYNNVGDLLMLCDGGGSNSASSYLFKEDLQALSNRLNLRIRIAHYPSYCSKYNPIEHRVFPHITRACKGVPLESVEMAKHYIEKTETTKGLKVVVRIIDKVFETGRKYATDFKKNMAIQFDKFLPKWNYVAMPCTC
2402	GC_00000044		E_ascidiicola_KASP37	1303	4	36	20	0	0.6879526849	0.6590002588	0.6731653091									COG3415	CRISPR-associated protein Csa3, CARF domain (Csa3) (PDB:2WTE) (PUBMED:21093452)	COG3415	CRISPR-Cas system	V	Defense mechanisms	--------------------------------------------------------------------------------------------MRHDVKWTNLSRRQIARKLSDLGTPANKNIVSRLLHDHGYRRRKPQKKRTMGQHADRNAQFENIARLKQEYLDAGCPVISIDTKKKELLGKFYRDGVTDAIEPTIVNDHDFPSSSDGKVTPHGIYDVRKNEASVHLNTSCDTSEFACESIELWWREQGQVDYNNVGDLLMLCDGGGSNSASSYLFKEDLQALSNRLNLRIRIAHYPSYCSKYNPIEHRVFPHITRACKGVPLESVEMAKHYIEKTETTKGLKVVVRIIDKVFETGRKYATDFKKNMAIQFDKFLPKWNYVAMPCTC
2403	GC_00000044		E_ascidiicola_KASP37	3956	4	36	20	0	0.6879526849	0.6590002588	0.6731653091									COG3415	CRISPR-associated protein Csa3, CARF domain (Csa3) (PDB:2WTE) (PUBMED:21093452)	COG3415	CRISPR-Cas system	V	Defense mechanisms	--------------------------------------------------------------------------------------------MRHDVKWTNLSRRQIARKLSDLGTPANKNIVSRLLHDHGYRRRKPQKKRTMGQHADRNAQFENIARLKQEYLDAGCPVISIDTKKKELLGKFYRDGVTDAIEPTIVNDHDFPSSSDGKVTPHGIYDVRKNEASVHLNTSCDTSEFACESIELWWREQGQVDYNNVGDLLMLCDGGGSNSASSYLFKEDLQALSNRLNLRIRIAHYPSYCSKYNPIEHRVFPHITRACKGVPLESVEMAKHYIEKTETTKGLKVVVRIIDKVFETGRKYATDFKKNMAIQFDKFLPKWNYVAMPCTC
2404	GC_00000044		E_ascidiicola_KASP37	4792	4	36	20	0	0.6879526849	0.6590002588	0.6731653091									COG3415	CRISPR-associated protein Csa3, CARF domain (Csa3) (PDB:2WTE) (PUBMED:21093452)	COG3415	CRISPR-Cas system	V	Defense mechanisms	--------------------------------------------------------------------------------------------MRHDVKWTNLSRRQIARKLSDLGTPANKNIVSRLLHDHGYRRRKPQKKRTMGQHADRNAQFENIARLKQEYLDAGCPVISIDTKKKELLGKFYRDGVTDAIEPTIVNDHDFPSSSDGKVTPHGIYDVRKNEASVHLNTSCDTSEFACESIELWWREQGQVDYNNVGDLLMLCDGGGSNSASSYLFKEDLQALSNRLNLRIRIAHYPSYCSKYNPIEHRVFPHITRACKGVPLESVEMAKHYIEKTETTKGLKVVVRIIDKVFETGRKYATDFKKNMAIQFDKFLPKWNYVAMPCTC
2405	GC_00000044		E_ascidiicola_KASP37	377	4	36	20	0	0.6879526849	0.6590002588	0.6731653091									COG3415	CRISPR-associated protein Csa3, CARF domain (Csa3) (PDB:2WTE) (PUBMED:21093452)	COG3415	CRISPR-Cas system	V	Defense mechanisms	--------------------------------------------------------------------------------------------MRHDVKWTNLSRRQIARTLSDLGTPANKNIVSRLLHDHGYRRRKPQKKRTMGQHADRNAQFENIARLKQEYLDAGCPVISIDTKKKELLGKFYRDGVTDAIEPTIVNDHDFPSSSDGKVTPHGIYDVRKNEASVHLNTSCDTSEFACESIELWWREQGQVDYNNVGDLLMLCDGGGSNSASSYLFKEDLQALSNRLNLRIRIAHYPSYCSKYNPIEHRVFPHITRACKGVPLESVEMAKHYIEKTETTKGLKVVVRIIDKVFETGRKYATDFKKNMAIQFDKFLPKWNYVAMPCTC
2406	GC_00000044		E_ascidiicola_KASP37	4157	4	36	20	0	0.6879526849	0.6590002588	0.6731653091									COG3415	CRISPR-associated protein Csa3, CARF domain (Csa3) (PDB:2WTE) (PUBMED:21093452)	COG3415	CRISPR-Cas system	V	Defense mechanisms	--------------------------------------------------------------------------------------------MRHDVKWTXLSRRQIARKLSDLGTPANKNIVSRLLHDHGYRRRKPQKKRTMGQHADRNAQFENIARLKQEYLDAGCPVISIDTKKKELLGKFYRDGVTDAIEPTIVNDHDFPSSSDGKVTPHGIYDVRKNEASVHLNTSCDTSEFACESIELWWREQGQVDYNNVGDLLMLCDGGGSNSASSYLFKEDLQALSNRLNLRIRIAHYPSYCSKYNPIEHRVFPHITRACKGVPLESVEMAKHYIEKTETTKGLKVVVRIIDKVFETGRKYATDFKKNMAIQFDKFLPKWNYVAMPCTC
2407	GC_00000044		E_ascidiicola_KASP37	4633	4	36	20	0	0.6879526849	0.6590002588	0.6731653091															--------------------------------------------------------------------------------------------MRHDVKWTNLSRRQIARKLSDLGTPANKNIVSRLLHDHGYRRRKPQKKRXMGQHADRNAQFENIARLKQEYLDAGCPVXSIDTKKKELLGKFYRDXVTDAIEPTIVNDHDFPSSSDGKVTPHGIYDVRKNEASVHLNTSCDTSEFACESIELWWREQGQVDYNNVGDLLMLCDGGGSNSASSYLFKEDLQALSNRLNLRIRXAHYPSYCSKYNPIEHRVFPHITRACKGVPLESVEMAKHYXEKTEXTKGLKVVVRIIDKXFETGRKYTTDFKKNMAIQFDKFLPKWNYVAMPCTC
2408	GC_00000044		E_ascidiicola_KASP37	3359	4	36	20	0	0.6879526849	0.6590002588	0.6731653091									COG3415	CRISPR-associated protein Csa3, CARF domain (Csa3) (PDB:2WTE) (PUBMED:21093452)	COG3415	CRISPR-Cas system	V	Defense mechanisms	#NAME?
2409	GC_00000044		E_ascidiicola_KASP37	4047	4	36	20	0	0.6879526849	0.6590002588	0.6731653091									COG3415	CRISPR-associated protein Csa3, CARF domain (Csa3) (PDB:2WTE) (PUBMED:21093452)	COG3415	CRISPR-Cas system	V	Defense mechanisms	#NAME?
2410	GC_00000044		E_ascidiicola_KASP37	1552	4	36	20	0	0.6879526849	0.6590002588	0.6731653091															#NAME?
2411	GC_00000044		E_ascidiicola_KASP37	4023	4	36	20	0	0.6879526849	0.6590002588	0.6731653091															#NAME?
2412	GC_00000044		E_ascidiicola_KASP37	978	4	36	20	0	0.6879526849	0.6590002588	0.6731653091															#NAME?
2413	GC_00000044		E_ascidiicola_KASP37	4719	4	36	20	0	0.6879526849	0.6590002588	0.6731653091															#NAME?
2414	GC_00000044		E_euniceicola_EF212	2651	4	36	20	0	0.6879526849	0.6590002588	0.6731653091															---------------------------------------------------------------------------------------------------------------------------------------------------------------------------------------------------------------------MSHYSPAVAIQMIRFYNT--------------LNERDRRRYAAVEAVKL---GHGGIAFISKLLNCD------PKTINRGITELKSE-EQLNSVRQR------------------------------------------------KKGVDEKH----------------------
2415	GC_00000044		E_euniceicola_EF212	3830	4	36	20	0	0.6879526849	0.6590002588	0.6731653091															---------------------------------------------------------------------------------------------------------------------------------------------------------------------------------------------------------------------MSHYSPAVAIQMIRFYNT--------------LNERDRRRYAAVEAVKL---GHGGIAFISKLLNCD------PKTINRGITELKSE-EQLNSVRQR------------------------------------------------KKGVDEKH----------------------
2416	GC_00000044		E_euniceicola_EF212	4673	4	36	20	0	0.6879526849	0.6590002588	0.6731653091															---------------------------------------------------------------------------------------------------------------------------------------------------------------------------------------------------------------------MSHYSPAVAIQMIRFYNT--------------LNERDRRRYAAVEAVKL---GHGGIAFISKLLNCD------PKTINRGITELKSE-EQLNSVRQR------------------------------------------------KKGVDEKH----------------------
2417	GC_00000044		E_euniceicola_EF212	0	4	36	20	0	0.6879526849	0.6590002588	0.6731653091															---------------------------------------------------------------------------------------------------------------------------------------------------------------------------------------------------------------------MNHYSPAVAIQMIRFYNT--------------LGERDRRRYAAVEAVKL---GHGGTAFISKLLNCD------PKTISRGIAELESE-EQMNSTRQR------------------------------------------------KKGVEEKA----------------------
2418	GC_00000044		E_euniceicola_EF212	5152	4	36	20	0	0.6879526849	0.6590002588	0.6731653091															---------------------------------------------------------------------------------------------------------------------------------------------------------------------------------------------------------------------MSHYSPAVAIQMIRFYNT--------------LNERDRRRYAAVEAVKL---GHAGTAFISKLLNCD------PKTISRGISELESE-EQLNSVSVR----------------------------------------------QRKKGADENL----------------------
2419	GC_00000044		E_euniceicola_EF212	3831	4	36	20	0	0.6879526849	0.6590002588	0.6731653091									COG3415	CRISPR-associated protein Csa3, CARF domain (Csa3) (PDB:2WTE) (PUBMED:21093452)	COG3415	CRISPR-Cas system	V	Defense mechanisms	---------------------------------------------------------------------------------MVLHNHTAGDPVRQGLKWTNLSRRKISRKLKELGTPASKNIVSRLLHESGYRRRKPQKKQTMGQNADRNAQFEKIAHLRKEYLDAGKPVISIDTKKKELLGNFYREGIVDSAEPVIVNDHDFPSASDGKVIPHGIYDLSKNTASLHLNASHDTTEFACESIELWWHEQGRRDYPNHNELLILCDGGGSNSALTYIFKEDLQALSNRLGLAIRIAHYPPYCSKYNPIEHRLFPHVTHACKGVSLESIETAAHYMSKTETTTGLAVTVRIIDKVFETGRKYAADFKKNMTIQFDKFLPKWNYRAIPATG
2420	GC_00000044		E_euniceicola_EF212	4672	4	36	20	0	0.6879526849	0.6590002588	0.6731653091									COG3415	CRISPR-associated protein Csa3, CARF domain (Csa3) (PDB:2WTE) (PUBMED:21093452)	COG3415	CRISPR-Cas system	V	Defense mechanisms	---------------------------------------------------------------------------------MVLHNHTAGDPVRQGLKWTNLSRRKISRKLKELGTPASKNIVSRLLHESGYRRRKPQKKQTMGQNADRNAQFEKIAHLRKEYLDAGKPVISIDTKKKELLGNFYREGIVDSAEPVIVNDHDFPSASDGKVIPHGIYDLSKNTASLHLNASHDTTEFACESIELWWHEQGRRDYPNHNELLILCDGGGSNSALTYIFKEDLQALSNRLGLAIRIAHYPPYCSKYNPIEHRLFPHVTHACKGVSLESIETAAHYMSKTETTTGLAVTVRIIDKVFETGRKYAADFKKNMTIQFDKFLPKWNYRAIPATG
2421	GC_00000044		E_euniceicola_EF212	2650	4	36	20	0	0.6879526849	0.6590002588	0.6731653091									COG3415	CRISPR-associated protein Csa3, CARF domain (Csa3) (PDB:2WTE) (PUBMED:21093452)	COG3415	CRISPR-Cas system	V	Defense mechanisms	---------------------------------------------------------------------------------MVLHNHTAGDPVRQGLKWTNLSRRKISRKLKELGTPASKNIVSRLLHESGYRRRKPQKKQTMGQNADRNAQFEKITHLRKEYLDAGKPVISIDTKKKELLGNFYREGIVDSAEPVIVNDHDFPSASDGKVIPHGIYDLSKNTASLHLNASHDTTEFACESIELWWHEQGRRDYPNHNELLILCDGGGSNSALTYIFKEDLQALSNRLGLAIRIAHYPPYCSKYNPIEHRLFPHVTHACKGVSLESIETAAHYMSKTETTTGLAVTVRIIDKVFETGRKYAADFKKNMTIQFDKFLPKWNYRAIPATG
2422	GC_00000044		E_euniceicola_EF212	4449	4	36	20	0	0.6879526849	0.6590002588	0.6731653091									COG3415	CRISPR-associated protein Csa3, CARF domain (Csa3) (PDB:2WTE) (PUBMED:21093452)	COG3415	CRISPR-Cas system	V	Defense mechanisms	-------------------------------------------------------------------------------MDDTGIFQRFKHLRRNHSLQGNGIGNCDRERRTELGTPASKNIVSRLLHESGYRRRKPQKKQTMGQNADRNAQFEKIAHLRKEYLDAGKPVISIYTKKKELLGNFYREGIVDSAEPVIVNDHDFPSASDGKVIPHGIYDLSKNTASLHLNASHDTTEFACESIELWWNEQGRRDYPNHNELLILCDGGGSNSALTYIFKEDLQALSNRLGLVIRIAHYPPYCSKYNPMEHRLFPHVTYACKGVSLESIETAAHYMSKTETTTGLAVTVRIIDKVFETGRKYAADFKKNMTIQFDKFLPKWNYRAIPATG
2423	GC_00000044		E_euniceicola_EF212	1	4	36	20	0	0.6879526849	0.6590002588	0.6731653091									COG3415	CRISPR-associated protein Csa3, CARF domain (Csa3) (PDB:2WTE) (PUBMED:21093452)	COG3415	CRISPR-Cas system	V	Defense mechanisms	--------------------------------------------------------------------------------------------MRQGVKWTNLSRRTISRKLTELGTPASKNIVSRLLHESGYRRRKPQKKQTMGQNADRNAQFEKIAQLRKEYLDAGKPVISIDTKKKELLGNFYREGVVDSAEPVIVNDHDFPSASDGKVIPHGIYDLSKNTATLHLNASHDTTEFACESIELWWNEQGRCDYPNHNELLILCDGGGSNSALTYIFKEDLQALSNRLGLKIRIAHYPPYCSKYNPIEHRLFPHVIPIPFLNYDKVAQLLEHKLFKRPTS----------EVSFFHPSQSASTMAS----------------------
2424	GC_00000044		E_euniceicola_EF212	5151	4	36	20	0	0.6879526849	0.6590002588	0.6731653091															--------------------------------------------------------------------------------------------MRLGVKWTNLSRRKISRKLKELGTPASKYIVSRLLYESGYRRRKPQKKRTMGENVDRNTQFEKIAHL-------------------------------------------------------------------------------------------RKEYLDAGK---------------------------PVSPNARTMVVRAL----------------------------------------------------------------------------------------
2425	GC_00000044		E_montiporae_CL33	2784	4	36	20	0	0.6879526849	0.6590002588	0.6731653091															---------------------------------------------------------------------------------------------------------------------------------------------------------------------------------------------------------------------MATYPSLVKKRMRTFYRS--------------LNERDRRHYAAIEALKL---GHGGIGYISQVLGCD------QKTISREITELESDIEPSDPLRKK------------------------------------------------EEAVNA------------------------
2426	GC_00000044		E_montiporae_CL33	3320	4	36	20	0	0.6879526849	0.6590002588	0.6731653091									COG3415	CRISPR-associated protein Csa3, CARF domain (Csa3) (PDB:2WTE) (PUBMED:21093452)	COG3415	CRISPR-Cas system	V	Defense mechanisms	------------------------------------------MAFRSWNQKNRLIPSANEKKGGGRKPLTQIFPELADRLLVILKDHTAGDPMRQEVKWTNLSRRQIAQRLKESGTPANKNVVSKRLHKLGFRRRKPQKKRTMKQHKDRNAQFENIARLKQQYLEAGKPVLSIDTKKKEELGNFYREGVTDATEPTIVNDHDFPSYGKGKLIPHGIYDLGKNEASIHLNTSRDTSELACDSIELWWKEKGRSDYPNENEMLVFCDCGGSNASRSYLFKEDLESLADRLKLKIRIAHLPSYCSKYNPIEHRVFPHVTRACQGVPLETVEVAKHYIEKAETTKGLQVAVRIMDKVYKTGRKYAADYKEKMTIRFDKFLPSWNYTAVPKAG
2427	GC_00000044		E_numazuensis_DSM25634	4239	4	36	20	0	0.6879526849	0.6590002588	0.6731653091															---------------------------------------------------------------------------------------------------------------------------------------------------------------------------------------------------------------------MSHYSPAVAIQMIRFYNT--------------LNERDRRRYAAVEAVKL---GHGGIAFISQLLNCD------PKTINRGVSELESE-EQMESARQR------------------------------------------------KKGWTEISD---------------------
2428	GC_00000044		E_numazuensis_DSM25634	5046	4	36	20	0	0.6879526849	0.6590002588	0.6731653091									COG3415	CRISPR-associated protein Csa3, CARF domain (Csa3) (PDB:2WTE) (PUBMED:21093452)	COG3415	CRISPR-Cas system	V	Defense mechanisms	--------------------------------------------------------------------------------------------MREAVKWTNLSRRKISSKLSELGTPAGKNIVSRLLHENDYRRRKPQKKRTMGQNADRNAQFENITHLKKEYLNAGKPVISINTKKKELLGNFYREGVVDSVDPIIVNDHDFPSVSDGKVIPHGIYDLGKHTASLHLNASHDTTEFACESIELWWNEQGRVDYPDQDELLILCDGGGSNSATTYIFKEDLQALSNRLGLKIRIAHYPPYCSKYNPIEHRLFPHVKRACKGVSLESIETAAHYMSKTETSKGLAVTVRIIDKVFKTGRKYATNFRKKMTIQFDRLLPKWNDRAVPVTE
2429	GC_00000044		E_numazuensis_DSM25634	4240	4	36	20	0	0.6879526849	0.6590002588	0.6731653091									COG3415	CRISPR-associated protein Csa3, CARF domain (Csa3) (PDB:2WTE) (PUBMED:21093452)	COG3415	CRISPR-Cas system	V	Defense mechanisms	#NAME?
2430	GC_00000045		E_acroporae_Acr14	2785	12	36	4	0	0.6845325953	0.9553006958	0.797562128			K03530	DNA-binding protein HU-beta	ko03032|ko03036|ko03400	DNA replication proteins>>>Prokaryotic type>>>DNA Replication Initiation Factors>>>Initiation factors (bacterial)|Chromosome and associated proteins>>>Prokaryotic type>>>Nucleoid associated proteins>>>HU (heat unstable protein)|DNA repair and recombination proteins>>>Prokaryotic type>>>DSBR (double strand breaks repair)>>>NHEJ (non-homologous end-joining)>>>SHIIR (short-homology-independent illegitimate recombination)>>>Supressor			COG0776	Bacterial nucleoid DNA-binding protein IHF-alpha (HimA) (PDB:1B8Z)			L	Replication, recombination and repair	MNKSELIDAIAASADISKAAAGRALDAVINSVTGALKNGEQVVLVGFGTFSVKERAARTGRNPQTGEPIEIAAARIPSFKAGKALKDAVN-
2431	GC_00000045		E_acroporae_Acr14	2763	12	36	4	0	0.6845325953	0.9553006958	0.797562128			K03530	DNA-binding protein HU-beta	ko03032|ko03036|ko03400	DNA replication proteins>>>Prokaryotic type>>>DNA Replication Initiation Factors>>>Initiation factors (bacterial)|Chromosome and associated proteins>>>Prokaryotic type>>>Nucleoid associated proteins>>>HU (heat unstable protein)|DNA repair and recombination proteins>>>Prokaryotic type>>>DSBR (double strand breaks repair)>>>NHEJ (non-homologous end-joining)>>>SHIIR (short-homology-independent illegitimate recombination)>>>Supressor			COG0776	Bacterial nucleoid DNA-binding protein IHF-alpha (HimA) (PDB:1B8Z)			L	Replication, recombination and repair	MNKKELVEQVAEQANLSRSKAELVVNAFISNTQETLASGDIVQLIGFGTFSVADRAARKGRNPQTGEEIHIPACKLPQFKPGNKFREMIK-
2432	GC_00000045		E_acroporae_Acr14	1106	12	36	4	0	0.6845325953	0.9553006958	0.797562128			K03530	DNA-binding protein HU-beta	ko03032|ko03036|ko03400	DNA replication proteins>>>Prokaryotic type>>>DNA Replication Initiation Factors>>>Initiation factors (bacterial)|Chromosome and associated proteins>>>Prokaryotic type>>>Nucleoid associated proteins>>>IHF (integration host factor)|DNA repair and recombination proteins>>>Prokaryotic type>>>DSBR (double strand breaks repair)>>>NHEJ (non-homologous end-joining)>>>SHDIR (short-homology-dependent illegitimate recombination)>>>Facilitator			COG0776	Bacterial nucleoid DNA-binding protein IHF-alpha (HimA) (PDB:1B8Z)			L	Replication, recombination and repair	FQPVALI---------------------------VLLQPDSVNLVGFGTFEQRSRAARTGKNPQTGETIQIKASKTVAFKPGKALKEAVN-
2433	GC_00000045		E_acroporae_Acr14	1521	12	36	4	0	0.6845325953	0.9553006958	0.797562128									COG0776	Bacterial nucleoid DNA-binding protein IHF-alpha (HimA) (PDB:1B8Z)			L	Replication, recombination and repair	MRKPDLVNVIADEADISKDKASLALNAILEAITSAMKSAAGVKQ-----------------------------------------------
2434	GC_00000045		E_arenosclerae_ab112	2691	12	36	4	0	0.6845325953	0.9553006958	0.797562128			K03530	DNA-binding protein HU-beta	ko03032|ko03036|ko03400	DNA replication proteins>>>Prokaryotic type>>>DNA Replication Initiation Factors>>>Initiation factors (bacterial)|Chromosome and associated proteins>>>Prokaryotic type>>>Nucleoid associated proteins>>>HU (heat unstable protein)|DNA repair and recombination proteins>>>Prokaryotic type>>>DSBR (double strand breaks repair)>>>NHEJ (non-homologous end-joining)>>>SHIIR (short-homology-independent illegitimate recombination)>>>Supressor			COG0776	Bacterial nucleoid DNA-binding protein IHF-alpha (HimA) (PDB:1B8Z)			L	Replication, recombination and repair	MNKSELIEAIAASADLPKAAAGRALDAMINSVTTALKDGEQVVLVGFGTFAVKERAARTGRNPQTGEPIEIAAAKIPSFKAGKALKDAVN-
2435	GC_00000045		E_arenosclerae_ab112	2362	12	36	4	0	0.6845325953	0.9553006958	0.797562128			K05787	DNA-binding protein HU-alpha	ko03032|ko03036|ko03400	DNA replication proteins>>>Prokaryotic type>>>DNA Replication Initiation Factors>>>Initiation factors (bacterial)|Chromosome and associated proteins>>>Prokaryotic type>>>Nucleoid associated proteins>>>HU (heat unstable protein)|DNA repair and recombination proteins>>>Prokaryotic type>>>DSBR (double strand breaks repair)>>>NHEJ (non-homologous end-joining)>>>SHIIR (short-homology-independent illegitimate recombination)>>>Supressor			COG0776	Bacterial nucleoid DNA-binding protein IHF-alpha (HimA) (PDB:1B8Z)			L	Replication, recombination and repair	MRKPELVNAIADQADLTKDQANQALNALIETITSALKEEDTVSLVGFGTFLQRSRAARTGKNPQTGEPIQIAASNTVAFKPGKALKDAVNG
2436	GC_00000045		E_arenosclerae_ab112	2269	12	36	4	0	0.6845325953	0.9553006958	0.797562128			K03530	DNA-binding protein HU-beta	ko03032|ko03036|ko03400	DNA replication proteins>>>Prokaryotic type>>>DNA Replication Initiation Factors>>>Initiation factors (bacterial)|Chromosome and associated proteins>>>Prokaryotic type>>>Nucleoid associated proteins>>>HU (heat unstable protein)|DNA repair and recombination proteins>>>Prokaryotic type>>>DSBR (double strand breaks repair)>>>NHEJ (non-homologous end-joining)>>>SHIIR (short-homology-independent illegitimate recombination)>>>Supressor			COG0776	Bacterial nucleoid DNA-binding protein IHF-alpha (HimA) (PDB:1B8Z)			L	Replication, recombination and repair	MNKKELVEQVAEQSNLSKNKAEQAVNAFIQNTQDTLAKGDIVQLIGFGTFSVVDRAARKGRNPQTGQEIHIPACKLPQFKPGNKLRDVVK-
2437	GC_00000045		E_ascidiicola_KASP37	4717	12	36	4	0	0.6845325953	0.9553006958	0.797562128			K03530	DNA-binding protein HU-beta	ko03032|ko03036|ko03400	DNA replication proteins>>>Prokaryotic type>>>DNA Replication Initiation Factors>>>Initiation factors (bacterial)|Chromosome and associated proteins>>>Prokaryotic type>>>Nucleoid associated proteins>>>HU (heat unstable protein)|DNA repair and recombination proteins>>>Prokaryotic type>>>DSBR (double strand breaks repair)>>>NHEJ (non-homologous end-joining)>>>SHIIR (short-homology-independent illegitimate recombination)>>>Supressor			COG0776	Bacterial nucleoid DNA-binding protein IHF-alpha (HimA) (PDB:1B8Z)			L	Replication, recombination and repair	MNKSELIDAIAESADISKAAAGRALDAVIGSVTGALKDGEQVVLVGFGTFSVKERAARTGRNPQTGEPIQIAAARIPSFKAGKALKDAVN-
2438	GC_00000045		E_ascidiicola_KASP37	834	12	36	4	0	0.6845325953	0.9553006958	0.797562128			K03530	DNA-binding protein HU-beta	ko03032|ko03036|ko03400	DNA replication proteins>>>Prokaryotic type>>>DNA Replication Initiation Factors>>>Initiation factors (bacterial)|Chromosome and associated proteins>>>Prokaryotic type>>>Nucleoid associated proteins>>>HU (heat unstable protein)|DNA repair and recombination proteins>>>Prokaryotic type>>>DSBR (double strand breaks repair)>>>NHEJ (non-homologous end-joining)>>>SHIIR (short-homology-independent illegitimate recombination)>>>Supressor			COG0776	Bacterial nucleoid DNA-binding protein IHF-alpha (HimA) (PDB:1B8Z)			L	Replication, recombination and repair	MRKPDLVNVIADEADISKDKASLALNAVLDAITGAAKNGDAVSLVGFGTFEQRSRAARTGKNPQTGETIQIKASKTVAFKPGKALKDAVNG
2439	GC_00000045		E_ascidiicola_KASP37	3506	12	36	4	0	0.6845325953	0.9553006958	0.797562128			K03530	DNA-binding protein HU-beta	ko03032|ko03036|ko03400	DNA replication proteins>>>Prokaryotic type>>>DNA Replication Initiation Factors>>>Initiation factors (bacterial)|Chromosome and associated proteins>>>Prokaryotic type>>>Nucleoid associated proteins>>>HU (heat unstable protein)|DNA repair and recombination proteins>>>Prokaryotic type>>>DSBR (double strand breaks repair)>>>NHEJ (non-homologous end-joining)>>>SHIIR (short-homology-independent illegitimate recombination)>>>Supressor			COG0776	Bacterial nucleoid DNA-binding protein IHF-alpha (HimA) (PDB:1B8Z)			L	Replication, recombination and repair	MNKKELVEQVAEQANLSRSKAELVVNAFVHQTQESLARGGVVQLIGFGTFSVTDRAARKGRNPQTGQEIHIPACKLPQFKPGNKFRDLIK-
2440	GC_00000045		E_atrinae_WP70	1868	12	36	4	0	0.6845325953	0.9553006958	0.797562128			K03530	DNA-binding protein HU-beta	ko03032|ko03036|ko03400	DNA replication proteins>>>Prokaryotic type>>>DNA Replication Initiation Factors>>>Initiation factors (bacterial)|Chromosome and associated proteins>>>Prokaryotic type>>>Nucleoid associated proteins>>>HU (heat unstable protein)|DNA repair and recombination proteins>>>Prokaryotic type>>>DSBR (double strand breaks repair)>>>NHEJ (non-homologous end-joining)>>>SHIIR (short-homology-independent illegitimate recombination)>>>Supressor			COG0776	Bacterial nucleoid DNA-binding protein IHF-alpha (HimA) (PDB:1B8Z)			L	Replication, recombination and repair	MNKSELIDAIAASADISKAAAGRALDAVINSVTGALKDGEQVVLVGFGTFSVKERAARTGRNPQTGEPIEIAAARIPSFKAGKALKDAVN-
2441	GC_00000045		E_atrinae_WP70	1976	12	36	4	0	0.6845325953	0.9553006958	0.797562128			K03530	DNA-binding protein HU-beta	ko03032|ko03036|ko03400	DNA replication proteins>>>Prokaryotic type>>>DNA Replication Initiation Factors>>>Initiation factors (bacterial)|Chromosome and associated proteins>>>Prokaryotic type>>>Nucleoid associated proteins>>>HU (heat unstable protein)|DNA repair and recombination proteins>>>Prokaryotic type>>>DSBR (double strand breaks repair)>>>NHEJ (non-homologous end-joining)>>>SHIIR (short-homology-independent illegitimate recombination)>>>Supressor			COG0776	Bacterial nucleoid DNA-binding protein IHF-alpha (HimA) (PDB:1B8Z)			L	Replication, recombination and repair	MRKPDLVNVIADEADISKDKASLALNAVLEAITSAMKSADSVSLVGFGTFEQRSRAARTGKNPQTGETIQIKASKTVAFKPGKALKDAVN-
2442	GC_00000045		E_atrinae_WP70	1845	12	36	4	0	0.6845325953	0.9553006958	0.797562128			K03530	DNA-binding protein HU-beta	ko03032|ko03036|ko03400	DNA replication proteins>>>Prokaryotic type>>>DNA Replication Initiation Factors>>>Initiation factors (bacterial)|Chromosome and associated proteins>>>Prokaryotic type>>>Nucleoid associated proteins>>>HU (heat unstable protein)|DNA repair and recombination proteins>>>Prokaryotic type>>>DSBR (double strand breaks repair)>>>NHEJ (non-homologous end-joining)>>>SHIIR (short-homology-independent illegitimate recombination)>>>Supressor			COG0776	Bacterial nucleoid DNA-binding protein IHF-alpha (HimA) (PDB:1B8Z)			L	Replication, recombination and repair	MNKKELVEQVAEQANLPRSKAELVVNAFINNTQETLASGDIVQLIGFGTFSVADRAARKGRNPQTGEEIHIPACKLPQFKPGNKFREMIK-
2443	GC_00000045		E_elysicola_DSM22380	2596	12	36	4	0	0.6845325953	0.9553006958	0.797562128			K03530	DNA-binding protein HU-beta	ko03032|ko03036|ko03400	DNA replication proteins>>>Prokaryotic type>>>DNA Replication Initiation Factors>>>Initiation factors (bacterial)|Chromosome and associated proteins>>>Prokaryotic type>>>Nucleoid associated proteins>>>HU (heat unstable protein)|DNA repair and recombination proteins>>>Prokaryotic type>>>DSBR (double strand breaks repair)>>>NHEJ (non-homologous end-joining)>>>SHIIR (short-homology-independent illegitimate recombination)>>>Supressor			COG0776	Bacterial nucleoid DNA-binding protein IHF-alpha (HimA) (PDB:1B8Z)			L	Replication, recombination and repair	MNKSELIDAIAASADISKAAAGRALDAVINSVTGALKDGEQVVLVGFGTFSVKERAARTGRNPQTGEPIEIAAARIPSFKAGKALKDAVN-
2444	GC_00000045		E_elysicola_DSM22380	8	12	36	4	0	0.6845325953	0.9553006958	0.797562128			K05787	DNA-binding protein HU-alpha	ko03032|ko03036|ko03400	DNA replication proteins>>>Prokaryotic type>>>DNA Replication Initiation Factors>>>Initiation factors (bacterial)|Chromosome and associated proteins>>>Prokaryotic type>>>Nucleoid associated proteins>>>HU (heat unstable protein)|DNA repair and recombination proteins>>>Prokaryotic type>>>DSBR (double strand breaks repair)>>>NHEJ (non-homologous end-joining)>>>SHIIR (short-homology-independent illegitimate recombination)>>>Supressor			COG0776	Bacterial nucleoid DNA-binding protein IHF-alpha (HimA) (PDB:1B8Z)			L	Replication, recombination and repair	MRKPDLVNVIADEADITKDKATQALNAVLEAITGALQSEDTVNLVGFGTFEQRSRAARTGKNPQTGETIQIKASKTVAFKPGKALKDAVN-
2445	GC_00000045		E_elysicola_DSM22380	2572	12	36	4	0	0.6845325953	0.9553006958	0.797562128			K03530	DNA-binding protein HU-beta	ko03032|ko03036|ko03400	DNA replication proteins>>>Prokaryotic type>>>DNA Replication Initiation Factors>>>Initiation factors (bacterial)|Chromosome and associated proteins>>>Prokaryotic type>>>Nucleoid associated proteins>>>HU (heat unstable protein)|DNA repair and recombination proteins>>>Prokaryotic type>>>DSBR (double strand breaks repair)>>>NHEJ (non-homologous end-joining)>>>SHIIR (short-homology-independent illegitimate recombination)>>>Supressor			COG0776	Bacterial nucleoid DNA-binding protein IHF-alpha (HimA) (PDB:1B8Z)			L	Replication, recombination and repair	MNKKELVEQVAEQANLPRSKAELVVNAFISNTQDTLASGDVVQLIGFGTFSVADRAARKGRNPQTGEEIHIPACKLPQFKPGNKFREMIK-
2446	GC_00000045		E_euniceicola_EF212	4873	12	36	4	0	0.6845325953	0.9553006958	0.797562128			K03530	DNA-binding protein HU-beta	ko03032|ko03036|ko03400	DNA replication proteins>>>Prokaryotic type>>>DNA Replication Initiation Factors>>>Initiation factors (bacterial)|Chromosome and associated proteins>>>Prokaryotic type>>>Nucleoid associated proteins>>>HU (heat unstable protein)|DNA repair and recombination proteins>>>Prokaryotic type>>>DSBR (double strand breaks repair)>>>NHEJ (non-homologous end-joining)>>>SHIIR (short-homology-independent illegitimate recombination)>>>Supressor			COG0776	Bacterial nucleoid DNA-binding protein IHF-alpha (HimA) (PDB:1B8Z)			L	Replication, recombination and repair	MNKSELIDSIAASADIPKAQAGRALDAMINTVTDALKNGEQVVLVGFGTFAVKDRAARTGRNPQTGEPIEIAAAKIPSFKAGKALKDAVNV
2447	GC_00000045		E_euniceicola_EF212	2315	12	36	4	0	0.6845325953	0.9553006958	0.797562128			K05787	DNA-binding protein HU-alpha	ko03032|ko03036|ko03400	DNA replication proteins>>>Prokaryotic type>>>DNA Replication Initiation Factors>>>Initiation factors (bacterial)|Chromosome and associated proteins>>>Prokaryotic type>>>Nucleoid associated proteins>>>HU (heat unstable protein)|DNA repair and recombination proteins>>>Prokaryotic type>>>DSBR (double strand breaks repair)>>>NHEJ (non-homologous end-joining)>>>SHIIR (short-homology-independent illegitimate recombination)>>>Supressor			COG0776	Bacterial nucleoid DNA-binding protein IHF-alpha (HimA) (PDB:1B8Z)			L	Replication, recombination and repair	MRKPDLVNAIADQADLTKDEAGKALNALIDVITKALKEEDTVSLVGFGTFLQRSRAARTGKNPQTGEAIQIAASNTVAFKPGKALKDAVND
2448	GC_00000045		E_euniceicola_EF212	4902	12	36	4	0	0.6845325953	0.9553006958	0.797562128			K03530	DNA-binding protein HU-beta	ko03032|ko03036|ko03400	DNA replication proteins>>>Prokaryotic type>>>DNA Replication Initiation Factors>>>Initiation factors (bacterial)|Chromosome and associated proteins>>>Prokaryotic type>>>Nucleoid associated proteins>>>HU (heat unstable protein)|DNA repair and recombination proteins>>>Prokaryotic type>>>DSBR (double strand breaks repair)>>>NHEJ (non-homologous end-joining)>>>SHIIR (short-homology-independent illegitimate recombination)>>>Supressor			COG0776	Bacterial nucleoid DNA-binding protein IHF-alpha (HimA) (PDB:1B8Z)			L	Replication, recombination and repair	MNKKELVEQVADRSGLSKNKAVLVVNTFIHQTQDSLAMGDALQLIGFGTFSITDRAARKGRNPQTGQEIHIPACKMPQFKPGNKLKEAVK-
2449	GC_00000045		E_gorgoniicola_PS125	2068	12	36	4	0	0.6845325953	0.9553006958	0.797562128			K03530	DNA-binding protein HU-beta	ko03032|ko03036|ko03400	DNA replication proteins>>>Prokaryotic type>>>DNA Replication Initiation Factors>>>Initiation factors (bacterial)|Chromosome and associated proteins>>>Prokaryotic type>>>Nucleoid associated proteins>>>HU (heat unstable protein)|DNA repair and recombination proteins>>>Prokaryotic type>>>DSBR (double strand breaks repair)>>>NHEJ (non-homologous end-joining)>>>SHIIR (short-homology-independent illegitimate recombination)>>>Supressor			COG0776	Bacterial nucleoid DNA-binding protein IHF-alpha (HimA) (PDB:1B8Z)			L	Replication, recombination and repair	MNKSELIDSIAASADIPKAQAGRALDAMINTVTDALKNGEQVVLVGFGTFAVKDRAARTGRNPQTGEPIEIAAAKIPSFKAGKALKDAVNV
2450	GC_00000045		E_gorgoniicola_PS125	4615	12	36	4	0	0.6845325953	0.9553006958	0.797562128			K05787	DNA-binding protein HU-alpha	ko03032|ko03036|ko03400	DNA replication proteins>>>Prokaryotic type>>>DNA Replication Initiation Factors>>>Initiation factors (bacterial)|Chromosome and associated proteins>>>Prokaryotic type>>>Nucleoid associated proteins>>>HU (heat unstable protein)|DNA repair and recombination proteins>>>Prokaryotic type>>>DSBR (double strand breaks repair)>>>NHEJ (non-homologous end-joining)>>>SHIIR (short-homology-independent illegitimate recombination)>>>Supressor			COG0776	Bacterial nucleoid DNA-binding protein IHF-alpha (HimA) (PDB:1B8Z)			L	Replication, recombination and repair	MRKPDLVNAIADQADLTKDEAGKALNALIDVITKALKEEDTVSLVGFGTFLQRSRAARTGKNPQTGEAIQIAASNTVAFKPGKALKDAVND
2451	GC_00000045		E_gorgoniicola_PS125	2107	12	36	4	0	0.6845325953	0.9553006958	0.797562128			K03530	DNA-binding protein HU-beta	ko03032|ko03036|ko03400	DNA replication proteins>>>Prokaryotic type>>>DNA Replication Initiation Factors>>>Initiation factors (bacterial)|Chromosome and associated proteins>>>Prokaryotic type>>>Nucleoid associated proteins>>>HU (heat unstable protein)|DNA repair and recombination proteins>>>Prokaryotic type>>>DSBR (double strand breaks repair)>>>NHEJ (non-homologous end-joining)>>>SHIIR (short-homology-independent illegitimate recombination)>>>Supressor			COG0776	Bacterial nucleoid DNA-binding protein IHF-alpha (HimA) (PDB:1B8Z)			L	Replication, recombination and repair	MNKKELVEQVAERSGLSKNKAELVVNTFMHQTQDSLSMGNALQLIGFGTFSVTDRAARKGRNPQTGQEIHIPACKMPQFKPGNKLKEAIK-
2452	GC_00000045		E_marisrubri_6c	1763	12	36	4	0	0.6845325953	0.9553006958	0.797562128			K03530	DNA-binding protein HU-beta	ko03032|ko03036|ko03400	DNA replication proteins>>>Prokaryotic type>>>DNA Replication Initiation Factors>>>Initiation factors (bacterial)|Chromosome and associated proteins>>>Prokaryotic type>>>Nucleoid associated proteins>>>HU (heat unstable protein)|DNA repair and recombination proteins>>>Prokaryotic type>>>DSBR (double strand breaks repair)>>>NHEJ (non-homologous end-joining)>>>SHIIR (short-homology-independent illegitimate recombination)>>>Supressor			COG0776	Bacterial nucleoid DNA-binding protein IHF-alpha (HimA) (PDB:1B8Z)			L	Replication, recombination and repair	MNKSELIEAIAASADLPKAAAGRALDAIINSVTAALKDGEQVVLVGFGTFSVKERAARTGRNPQTGEPIEIAASKIPSFKAGKALKDAVNS
2453	GC_00000045		E_marisrubri_6c	5092	12	36	4	0	0.6845325953	0.9553006958	0.797562128			K05787	DNA-binding protein HU-alpha	ko03032|ko03036|ko03400	DNA replication proteins>>>Prokaryotic type>>>DNA Replication Initiation Factors>>>Initiation factors (bacterial)|Chromosome and associated proteins>>>Prokaryotic type>>>Nucleoid associated proteins>>>HU (heat unstable protein)|DNA repair and recombination proteins>>>Prokaryotic type>>>DSBR (double strand breaks repair)>>>NHEJ (non-homologous end-joining)>>>SHIIR (short-homology-independent illegitimate recombination)>>>Supressor			COG0776	Bacterial nucleoid DNA-binding protein IHF-alpha (HimA) (PDB:1B8Z)			L	Replication, recombination and repair	MRKPELVNAIADQADLTKEQANQALNAMIEVITSALKQEDTVSLIGFGTFLQRSRAARTGKNPQTGEPIQIAASNTVAFKPGKSLKDAVNS
2454	GC_00000045		E_marisrubri_6c	1725	12	36	4	0	0.6845325953	0.9553006958	0.797562128			K03530	DNA-binding protein HU-beta	ko03032|ko03036|ko03400	DNA replication proteins>>>Prokaryotic type>>>DNA Replication Initiation Factors>>>Initiation factors (bacterial)|Chromosome and associated proteins>>>Prokaryotic type>>>Nucleoid associated proteins>>>HU (heat unstable protein)|DNA repair and recombination proteins>>>Prokaryotic type>>>DSBR (double strand breaks repair)>>>NHEJ (non-homologous end-joining)>>>SHIIR (short-homology-independent illegitimate recombination)>>>Supressor			COG0776	Bacterial nucleoid DNA-binding protein IHF-alpha (HimA) (PDB:1B8Z)			L	Replication, recombination and repair	MNKKELVEKVAEQSNLSKNKAEQAVNAFIQHTQDTLAKGDIVQLIGFGTFSVVDRAARKGRNPQTGQEIHIPACKLPQFKPGNKLREVVK-
2455	GC_00000045		E_montiporae_CL33	2159	12	36	4	0	0.6845325953	0.9553006958	0.797562128			K03530	DNA-binding protein HU-beta	ko03032|ko03036|ko03400	DNA replication proteins>>>Prokaryotic type>>>DNA Replication Initiation Factors>>>Initiation factors (bacterial)|Chromosome and associated proteins>>>Prokaryotic type>>>Nucleoid associated proteins>>>HU (heat unstable protein)|DNA repair and recombination proteins>>>Prokaryotic type>>>DSBR (double strand breaks repair)>>>NHEJ (non-homologous end-joining)>>>SHIIR (short-homology-independent illegitimate recombination)>>>Supressor			COG0776	Bacterial nucleoid DNA-binding protein IHF-alpha (HimA) (PDB:1B8Z)			L	Replication, recombination and repair	MNKSELIDSIAASADIPKAQAGRALDAMINTVTDALKNGEQVVLVGFGTFAVKDRAARTGRNPQTGEPIEIAAAKIPSFKAGKALKDAVNV
2456	GC_00000045		E_montiporae_CL33	4715	12	36	4	0	0.6845325953	0.9553006958	0.797562128			K05787	DNA-binding protein HU-alpha	ko03032|ko03036|ko03400	DNA replication proteins>>>Prokaryotic type>>>DNA Replication Initiation Factors>>>Initiation factors (bacterial)|Chromosome and associated proteins>>>Prokaryotic type>>>Nucleoid associated proteins>>>HU (heat unstable protein)|DNA repair and recombination proteins>>>Prokaryotic type>>>DSBR (double strand breaks repair)>>>NHEJ (non-homologous end-joining)>>>SHIIR (short-homology-independent illegitimate recombination)>>>Supressor			COG0776	Bacterial nucleoid DNA-binding protein IHF-alpha (HimA) (PDB:1B8Z)			L	Replication, recombination and repair	MRKPDLVNAIADQADLTKDEAGKALNALIDVITKALKEEDTVSLVGFGTFLQRSRAARTGKNPQTGEAIQIAASNTVAFKPGKALKDAVND
2457	GC_00000045		E_montiporae_CL33	2141	12	36	4	0	0.6845325953	0.9553006958	0.797562128			K03530	DNA-binding protein HU-beta	ko03032|ko03036|ko03400	DNA replication proteins>>>Prokaryotic type>>>DNA Replication Initiation Factors>>>Initiation factors (bacterial)|Chromosome and associated proteins>>>Prokaryotic type>>>Nucleoid associated proteins>>>HU (heat unstable protein)|DNA repair and recombination proteins>>>Prokaryotic type>>>DSBR (double strand breaks repair)>>>NHEJ (non-homologous end-joining)>>>SHIIR (short-homology-independent illegitimate recombination)>>>Supressor			COG0776	Bacterial nucleoid DNA-binding protein IHF-alpha (HimA) (PDB:1B8Z)			L	Replication, recombination and repair	MNKKELVEQVADHSGLSKNKAELVVNAFIQRTQESLATGDALQLIGFGTFSVTDRAARKGRNPQTGQEIHIPACKMPQFKPGNKLKEAVK-
2458	GC_00000045		E_numazuensis_DSM25634	4198	12	36	4	0	0.6845325953	0.9553006958	0.797562128			K03530	DNA-binding protein HU-beta	ko03032|ko03036|ko03400	DNA replication proteins>>>Prokaryotic type>>>DNA Replication Initiation Factors>>>Initiation factors (bacterial)|Chromosome and associated proteins>>>Prokaryotic type>>>Nucleoid associated proteins>>>HU (heat unstable protein)|DNA repair and recombination proteins>>>Prokaryotic type>>>DSBR (double strand breaks repair)>>>NHEJ (non-homologous end-joining)>>>SHIIR (short-homology-independent illegitimate recombination)>>>Supressor			COG0776	Bacterial nucleoid DNA-binding protein IHF-alpha (HimA) (PDB:1B8Z)			L	Replication, recombination and repair	MNKSELIEAIAASADLPKAAAGRALDAMINSVTTALKDGEQVVLVGFGTFAVKERAARTGRNPQTGEPIEIAAAKIPSFKAGKALKDAVN-
2459	GC_00000045		E_numazuensis_DSM25634	3476	12	36	4	0	0.6845325953	0.9553006958	0.797562128			K05787	DNA-binding protein HU-alpha	ko03032|ko03036|ko03400	DNA replication proteins>>>Prokaryotic type>>>DNA Replication Initiation Factors>>>Initiation factors (bacterial)|Chromosome and associated proteins>>>Prokaryotic type>>>Nucleoid associated proteins>>>HU (heat unstable protein)|DNA repair and recombination proteins>>>Prokaryotic type>>>DSBR (double strand breaks repair)>>>NHEJ (non-homologous end-joining)>>>SHIIR (short-homology-independent illegitimate recombination)>>>Supressor			COG0776	Bacterial nucleoid DNA-binding protein IHF-alpha (HimA) (PDB:1B8Z)			L	Replication, recombination and repair	MRKPELVNAIADQADLTKEQANQALNALIETITSALKEEDTVSLVGFGTFLQRSRAARTGKNPQTGEPIQIAASNTVAFKPGKALKDAVNG
2460	GC_00000045		E_numazuensis_DSM25634	4234	12	36	4	0	0.6845325953	0.9553006958	0.797562128			K03530	DNA-binding protein HU-beta	ko03032|ko03036|ko03400	DNA replication proteins>>>Prokaryotic type>>>DNA Replication Initiation Factors>>>Initiation factors (bacterial)|Chromosome and associated proteins>>>Prokaryotic type>>>Nucleoid associated proteins>>>HU (heat unstable protein)|DNA repair and recombination proteins>>>Prokaryotic type>>>DSBR (double strand breaks repair)>>>NHEJ (non-homologous end-joining)>>>SHIIR (short-homology-independent illegitimate recombination)>>>Supressor			COG0776	Bacterial nucleoid DNA-binding protein IHF-alpha (HimA) (PDB:1B8Z)			L	Replication, recombination and repair	MNKKELVEQVAEQSSLSKNKAEQAVNAFIQNTQDTLAKEDIVQLIGFGTFSVVDRAARKGRNPQTGQEIHIPACKLPQFKPGNKLREVVK-
2461	GC_00000045		Endozoicomonas_MAG_CC1	311	12	36	4	0	0.6845325953	0.9553006958	0.797562128			K03530	DNA-binding protein HU-beta	ko03032|ko03036|ko03400	DNA replication proteins>>>Prokaryotic type>>>DNA Replication Initiation Factors>>>Initiation factors (bacterial)|Chromosome and associated proteins>>>Prokaryotic type>>>Nucleoid associated proteins>>>HU (heat unstable protein)|DNA repair and recombination proteins>>>Prokaryotic type>>>DSBR (double strand breaks repair)>>>NHEJ (non-homologous end-joining)>>>SHIIR (short-homology-independent illegitimate recombination)>>>Supressor			COG0776	Bacterial nucleoid DNA-binding protein IHF-alpha (HimA) (PDB:1B8Z)			L	Replication, recombination and repair	MNKSELIDAIAESADISKAAAGRALDAVIGSVTGALKDGEQVVLVGFGTFSVKERAARTGRNPQTGEPIQIAAAKIPSFKAGKALKDAVN-
2462	GC_00000045		Endozoicomonas_MAG_CC1	2501	12	36	4	0	0.6845325953	0.9553006958	0.797562128			K03530	DNA-binding protein HU-beta	ko03032|ko03036|ko03400	DNA replication proteins>>>Prokaryotic type>>>DNA Replication Initiation Factors>>>Initiation factors (bacterial)|Chromosome and associated proteins>>>Prokaryotic type>>>Nucleoid associated proteins>>>HU (heat unstable protein)|DNA repair and recombination proteins>>>Prokaryotic type>>>DSBR (double strand breaks repair)>>>NHEJ (non-homologous end-joining)>>>SHIIR (short-homology-independent illegitimate recombination)>>>Supressor			COG0776	Bacterial nucleoid DNA-binding protein IHF-alpha (HimA) (PDB:1B8Z)			L	Replication, recombination and repair	MRKPDLVNAIADEADISKDKATLALNAVLAAITGAMKSADSVNLVGFGTFEQRSRAARTGKNPQTGETIQIKASKTVAFKPGKALKEAVN-
2463	GC_00000045		Endozoicomonas_MAG_CC1	93	12	36	4	0	0.6845325953	0.9553006958	0.797562128			K03530	DNA-binding protein HU-beta	ko03032|ko03036|ko03400	DNA replication proteins>>>Prokaryotic type>>>DNA Replication Initiation Factors>>>Initiation factors (bacterial)|Chromosome and associated proteins>>>Prokaryotic type>>>Nucleoid associated proteins>>>HU (heat unstable protein)|DNA repair and recombination proteins>>>Prokaryotic type>>>DSBR (double strand breaks repair)>>>NHEJ (non-homologous end-joining)>>>SHIIR (short-homology-independent illegitimate recombination)>>>Supressor			COG0776	Bacterial nucleoid DNA-binding protein IHF-alpha (HimA) (PDB:1B8Z)			L	Replication, recombination and repair	MNKKELVEQVAEQANLPRSKAELVVNAFISNTQETLASGDIVQLIGFGTFSVADRAARKGRNPQTGEEIHIPACKLPQFKPGNKFREMIK-
2464	GC_00000045		H_meridiana_NBRC15608	2669	12	36	4	0	0.6845325953	0.9553006958	0.797562128			K03530	DNA-binding protein HU-beta	ko03032|ko03036|ko03400	DNA replication proteins>>>Prokaryotic type>>>DNA Replication Initiation Factors>>>Initiation factors (bacterial)|Chromosome and associated proteins>>>Prokaryotic type>>>Nucleoid associated proteins>>>HU (heat unstable protein)|DNA repair and recombination proteins>>>Prokaryotic type>>>DSBR (double strand breaks repair)>>>NHEJ (non-homologous end-joining)>>>SHIIR (short-homology-independent illegitimate recombination)>>>Supressor			COG0776	Bacterial nucleoid DNA-binding protein IHF-alpha (HimA) (PDB:1B8Z)			L	Replication, recombination and repair	MNKSELIEAIAASADIPKAAASRALDAMVESVTDSLKKGESVSLVGFGTFAIKERAARTGRNPQTGQPIEISAAKVPSFKAGKALKDAVN-
2465	GC_00000045		H_meridiana_NBRC15608	2918	12	36	4	0	0.6845325953	0.9553006958	0.797562128			K05787	DNA-binding protein HU-alpha	ko03032|ko03036|ko03400	DNA replication proteins>>>Prokaryotic type>>>DNA Replication Initiation Factors>>>Initiation factors (bacterial)|Chromosome and associated proteins>>>Prokaryotic type>>>Nucleoid associated proteins>>>HU (heat unstable protein)|DNA repair and recombination proteins>>>Prokaryotic type>>>DSBR (double strand breaks repair)>>>NHEJ (non-homologous end-joining)>>>SHIIR (short-homology-independent illegitimate recombination)>>>Supressor			COG0776	Bacterial nucleoid DNA-binding protein IHF-alpha (HimA) (PDB:1B8Z)			L	Replication, recombination and repair	MRKPELAAAIAESADLSKDKAGQVLNVILDEITNSVAKGEDVALIGFGTFTVRERAARTGKNPQTGAPLQIPASKNVAFKPGKALKDAVS-
2466	GC_00000047		E_acroporae_Acr14	4553	2	36	31	0	0.8428405012	0.7525754244	0.7951544644															--------------------------------------------------------------------------------------------------------------------------------------------------------------------------------------------------------------------------------------------------------------------------------------------------------------------------------------------------------------------------------------------------------------------------------------------------------------------------------------MYPDHY-----------------------------------------------------------------------------------------QATSPSGNQAGETTTEGGSVVPPEQVSPLLALPNELLIKISDYLSFVDVSHLATTSKRLITL---FNTEEKLKKLALQYYGSASDV--YRKMIENRD--IPAVPGNEIYDPLLRLAYHRYVSNKYLASLESNTLQTAVATLNGHTSGVISVTLLSDGRLASC-------AGQTIKVWDPGKPHGQQCVMTLHG-HTSLLSSVIALADGRLASCSEDKTVKVWDLSKPDDQQCVATLNGHTREVDSVTQLPDGRLVSCS-HDGTIKVWDLSKPNGQECVTTLNG----HTNWVTCVTTLPDGRLASCSLDETIKLWDL-GKPAGEACVATLN-ALRW----MFTITPLPDGRLAFCSH-DGSIKVRDLSKPNGQECVVTLNGHTD--------------------------------------------WVKSIALLPDGRLASCG---------DDQTIKVWDLSKPNGQQCVATLKEHTKDVFFVTPLPGGRLASCSLDETIKLWDLGKPDELQCVVTLNGQP--------------TSCSPPRKRRKIV----------------------------------------------
2467	GC_00000047		E_acroporae_Acr14	4552	2	36	31	0	0.8428405012	0.7525754244	0.7951544644			K14018	phospholipase A-2-activating protein	ko03009	Ribosome biogenesis>>>Eukaryotic type>>>Pre-60S particles>>>Other pre-60S particles									----------------------------------------------------------------------------------------------------------------------------------------------------------------------------------------------------------------------------------------------------------------------------MKRNIANIDNIP------------------------------------------------------------------------------------------------------------------------------------------------------------------------------------------------PNHYQGSN-----------------------------------------------------------------------------------------PSDNQSREKTTKGISVVPPEQVSPLLALPNELLIKISDYLSFVDVSHLATTSKRLITL---FNTEEKLKKLALQYYGSDLEA--YRNLIEDRDVHIPAVPNNEIYDPVLRLAYHRCLSNQYLASLENNTWQAWVATKR-HTVGVNSVTPLADGQRASCLRLADHRNASNKYLKSLGIHTQKTCVATLKG-HTDRVSSVTALADGRLVSCSFDKTLKVWDLKLPDGQQCVATLHGHNGRVNSVTTLHDGRLVSCS-DDKTLKVWDLNQPDGLQCVATLNG----HTGRVKSITTLADGRLASCATDRSVKIWDL-NKPDGQQCMATLESHKSW----VYSVTQLPDGLLVSSSE-DNTVKVWDLSNFRGPPCVATLNGHTN--------------------------------------------RVNSVAPLAGKQLVSCS---------SDQTVKVWDLSNLYGQPCVATLREHTGVVDSVTLLPDGRLASCSFDNTVKVWDLSLPVGEPCVATLHGHTDWVVFVTSLPGGRLASCSADNTVKVWDLRESNG----------------------------------------
2468	GC_00000047		E_acroporae_Acr14	3468	2	36	31	0	0.8428405012	0.7525754244	0.7951544644															----------------------------------------------------------------------------------------------------------------------------------------------------------------------------------------------------------------------------------------------------------MNNKIEIGDNA-NFSLQSCGRTIP--------------------------------------------------------------------------------------------------------------------------------------------------------------------------------------------------------------------------------------------------------------------------------------------------------CHNQAGEKTSERVSVVPPEQVSPLLALPDELLVKIADNLSFVDWRSLDLTSRRLNTL---FNTEERLQILFVRYYGSPSEA--YRKIIENRG--IPAVPNNEIKNPFLRLAYGRYVSNEYLASLGNDASQTCMKTLSGHTGEVMSVTPQADGRLASC------AADETVRVWDLSKPDGSQCVMTLKG-HTGIVRSVTELPDGRLASCSDDETVNVWDLSKPDGQQCVATLRGHSYHVRSVIPLADGRLASCA-TDGTVKVWDLSKPDGKQCVATLRG----HTTGVSSVTQLPDGRLASCAGDKTVKVWDL-SKPDGQQCVATLNGHNQW----VTSVTAFDDGRLASCSL-DKTIKVWDLSKPDGQQCVATLNGHTS--------------------------------------------WVRSVTVLADGRLASCAGSYLDFGGSGDKSIKVWDLSMPDGQQCVATLNGHESWVNSVTQLANGLLVSCSDDQDVKVWDL---KAGAVRIDAQGHTDGVSSVTAMADGQLDSCPPC-----------------------------------------------------
2469	GC_00000047		E_acroporae_Acr14	4550	2	36	31	0	0.8428405012	0.7525754244	0.7951544644															------------------------------------------------------------------------------------------------------------------------------------------------------------------------------------------------------------------------------------------------------------MANNIADNANGSSPHYPRETYP--------------------------------------------------------------------------------------------------------------------------------------------------------------------------------------------------------------------------------------------------------------------------------------------------------SGNQTGKKTTAGISVVHPEQVSSLMVLPNELLVKISNNLSFVDVRSLALTNKRLMTL---FNTEEKLKKLAIRYYDSAFEA--YRKIIKNRD--VPAVPGNKIHDRLLRLAYYRFVSNQYFADLGSKAWRTCVAVLRGHKWGVNSVTALANGLLASG------ADDRAVKLWDLGRSGRRKCVVTLIG-HTERVNSVTLLPDGRLASCSDDGTVKVWDLSKPDGQQCVATLYGHSGWVQSVTVLPDGRLASCS-VDQTIKVWDL----GQRCVTTLYG----HTGWVESVTVLPGGRLASCAHDGTVKVWDL-GKPDGQQCVATLRGHAGW----VVSVTVLADGRLASCSSFDNTVKVWDLGKPDGQQCVATLNGHTG--------------------------------------------IVLSVTQLPDGRLASCS-------GPGDLSVRVWDLSKPDGQQCVAILKGHSACVKSVTALPDGGLASCSLDQTIRVWRLNKPEEKRRRVTPHGKHNRLKSAQT--GGRLDSCSPPTKKKRIR----------------------------------------------
2470	GC_00000047		E_acroporae_Acr14	2909	2	36	31	0	0.8428405012	0.7525754244	0.7951544644			K14018	phospholipase A-2-activating protein	ko03009	Ribosome biogenesis>>>Eukaryotic type>>>Pre-60S particles>>>Other pre-60S particles									#NAME?
2471	GC_00000047		E_euniceicola_EF212	523	2	36	31	0	0.8428405012	0.7525754244	0.7951544644			K14018	phospholipase A-2-activating protein	ko03009	Ribosome biogenesis>>>Eukaryotic type>>>Pre-60S particles>>>Other pre-60S particles									------MCFFAV-----------------------TVSSNPNYCTIMKTIKLIVINQLFLLFAVAFFLPMTGYGSAFF-------------ILPEWMWRDSPSNKAAVKISQIVLANDAPSLHFSYEINKTSSDFVQPEKNQVYTRWDGCKNDSLRICFRRAAKVFEGGYSYPPTISGSTELDVEMGEVTPDEGGWQWVASVRLTGKGSGWLAIAGDDGWRIAPDCSGIDSDDSSVLNRSEKPSVDLIVPTERVLEKGNNAEDHGSPYSRRSLPDISDITKQNNLPGDRDDLLTGSSGGGSFDDLDDSFKRRPGGSGRRPLFFFEVTSRMHGMAVSIPGTAGQPGEVKKLVLRPQIILVIWRGWERQEIPVTSQMWGSIKRAGLDRDPGLFLALAESDPDKLKETLENYSKKHSPLADVLSYHREDLNLNPKAGNARLLSVSVFPGSCPSGVGCSGGEKEANGAMNDLPRNNPDGYAHNNHGQPVKSFGNNGGGGDGSENPEINSCTFCGNAQVNSNGLCTNCLMAKQEAAKEKPSSHLSLPTAREDKGNNLLTALINGITWFFGRATNPSANQAEEKTAEDVSVNPLKEVSTLQTLPPEILFEIAKGLSWRDVNRWSLTAKHFFTV---FNKKEKLKKLSCHYYGSAEEA--YREIIKNMD--VPAVPNSEIADPLLRLAYRRIASNKYLTSLGSSTQQQCVATLEGHTDAVTSVTPLADGRLASA------SADRTVKVWDLSKPDGKQCVATLKG-HTLDVISVTPLADERLASASADRTVKVWNLSKPDGKQCVATLKGHTFYVISVTQLADGRLASAS-ADCTVRVWDLSKPPGKECEATLKG----HTNGVTSVTPLADGRLASASHDGTVKVWDL-KKLDGLQCVAKLK---HW----IHSVTLLADKRLASGSN-DGIVRVWDRSKPAGAQCVVTLEGHID--------------------------------------------MVNSVTPLTDGRLVSGS---------RDKTVRVWDLSKPDGEQCVATLKGHTNRVTSVTPLADGRLASASVDNTIKVWALS-KDSETK---------------------------------------------------------------------------------
2472	GC_00000047		E_euniceicola_EF212	515	2	36	31	0	0.8428405012	0.7525754244	0.7951544644															----------------------------------------------MKTIKLIVINQLLLLFAVAFFLPMTGYGSAFS-------------ILPEWMWRDSPSNKAAVKISQIVLANDAPSLHFSYEINKTSSDFVQPEKNQVYTRWDGCKNDSLRICFRRAAKVFEGGYSYPPTISGSTELDVEMGEVTPDEGGWQWVASVRLTGKGSGWLAIAGDDGWRIAPDCSGIDSDDSSVLNRSEKPSVDLIVPTALVLEKGNNAEDHGSPYSRRSLPDISDITKQNNLPGDRDDLLTGSSGGGSFDDLDDSFKRRPGGSGRRPLFFFEVTSRMHGMAVSIPGTAGQPGEVKKLVLRPQIILVIWRGWERQEIPVTSQMWGSIKRAGLDRDPGLFLALAESDPDKLKETLENYLKKHSPLADVLSYHCEDLNLNPKAGNAGLLSVSVFPGSCPSGVGCSGGEKEANGAMNDLPRNNSDGYAHNNHGQPVKSFGNNGRGGDGSGNPEINSCTFCGNAQVNSNGLCTNCLMAKQEAAKEKPSTHLSLPAAQEDKGNNLLTALITGITWFFGRATNLSANQAEEKTVEDVSVGSLKEVSPLEVLPPEILLKIADGLSWRDVNRWSLTAKHFFTV---FNKKEKLKKLSCHYYGSAEEA--YREIIKNMD--VPAVPNSEIADPLLRLAYRRIASNKYLTSLGSSTQQQCVATLEGHTEEVRSVTPLADGRLASA------SADRTVKVWDLSKPDGKQCVATLKG-HTLDVISVTPLADGRLASASADKTVKVWDLSKPDGKQCVATLKGHTFYVFSVTQLADGRLASAS-ADRTVRVWDLSKPPGKECEATLKG----HTNGVTSVTPLADGRLASASHDGTVKVWDL-KKLHGVQCVAKLN---HW----IHSVTLLADKRLASGSH-DGIVRVWDLSKPAGAQCVVTLEGHID--------------------------------------------MVNSVTPLTDGRLTSGS---------RDKTVRVWDLGKPDGEQCVATLKGHTNWVTSVTPLADGRLASASVDKTIKVWALS-KDSETKKTYYTNPFFRI----------------------------------------------------------------------
2473	GC_00000047		E_euniceicola_EF212	538	2	36	31	0	0.8428405012	0.7525754244	0.7951544644			K14018	phospholipase A-2-activating protein	ko03009	Ribosome biogenesis>>>Eukaryotic type>>>Pre-60S particles>>>Other pre-60S particles									MRKEWEKSFFAVNRFRISGLCRRTVWPLSSLDLSLTATPNSRFCVLIKTIKLIVIDQLLLLFAVAFFLPMTGYGSAFF-------------ILPEWMWRDSPSNKATVKISQIVLANDAPSLLFSYEINRTSSDFVQPEKNQVYTRWDGCKNDSLRICFRRAAKVFEGGYSYPPTISGSTELNVEMGEVTPDEGGWQSVASVRLSGKGSGWLVIAGDDGWRIAPDCSGIDSDDSSVLNRSEKPSVDLVVPTALVLEKGNNAEDHGSPYSRRSLPDISDITKQNNLPGDRDDLLTGSSGGGSFDDHDDSFKRRPGGNDRRPLFFFEVMSRMLGAAVSVFGTAGQPGEVKKLVLRPQIILVIWRGWERREIPVTSQMWCSIKRAGLDRDPGLFLALAESDPDKLKETLENYSKKHSPLADVLSYHCEDLNLNPKAGNARLLSVSVFPGSCPSGVGCSGGEKEANGAMNDLPRNNPDGYAHNNHGQPVKSFGNNGGGGDGSGNPEINSCTLCGNAQVNSNGLCTNCLMAKQKVAKEKPSTHL------------------TGITWFFGRATNPSANQAEEKTAEDVSVNPLKEVSTLQTLPPEILFEIAKGLSWRDVNRWSLTAKHFFTV---FNKKEKLKKLSCHYYGSAEEA--YREIIKNMD--VPAVPNSEIADPLLRLAYRRIASNKYLTSLGSSTQQQCVATLEGHTDAVTSVTPLADGRLASA------SADGIVKAWDLSKPDRKQCVATLKG-HTLDVISVTPLADGRLASASADGIVKVWDLSKPDGKQCVATLKGHTFCVISVTQLADGRLASAS-ADCTVRVWDLSKPPGKECEATLKG----HTNAVISVTPLADGRLASASHDGTVKVWDL-KKLDGVQRVAKLN---HW----IHSVTLLADKRLASGSH-DGIVRVWDLSKPAGAQCVVTLEGHID--------------------------------------------MVNSVTPLTDGRLASGS---------QDKTVRVWDLGKPDGEQCVATLKGHTNWVTSVTPLAGGRLASASVDKTIKVWALS-KDSETK---------------------------------------------------------------------------------
2474	GC_00000047		E_euniceicola_EF212	519	2	36	31	0	0.8428405012	0.7525754244	0.7951544644			K14018	phospholipase A-2-activating protein	ko03009	Ribosome biogenesis>>>Eukaryotic type>>>Pre-60S particles>>>Other pre-60S particles									----------------------------------------------MKTIKLIVINQLLLLLALSFFLPMTGYGSAFFILPGWMGYGSAFSILPEWMWWNSPSNEAAVKISQIVLANDAPSLLFSYEINRTSSDFVQPEKNQVYTRWDGCKNDSLRICFRRAAKVFEEGYSYPPTISGSTELNVEMGEVTPDEGGWQSVASVRLSGKGSGWLVIAGDDGWRIAPDCSGIDSDDSSVLNRSGKPSVDLIVPTERVLEKGNNAEDHGSPYSRPSLPDISDITKQNNLPGDRDDLLTGSSGGGSFDDLDDSFKRRPGGSGRRPLFFFEVTSRMHGVAVSIPGTAGQPGEVKKLVLRPQIILVIWRGWERQEIPVTSQMWGSIKRAGLDRDPGLFLALAESDPDKLKETLENYLKKHSPLADVLSYHCEDLNLNPKAGNARLLSVSVFPGSCPSGVGCSGGEKEANGTMNDLPRNNPDGYACNNHGQPVKSFSNNGGGGDGSGNPEINSCTFCGNTQVNSNGLCTNCLMAKQEAAKEKPSTHLSLPAAQEDKGNNLLTALITGITWFFGRATNLSANQAEEKTVEDVSVGSLKEVSPLEVLPPEILFEIAKGLSWRDVNNWSLAAKRFFEVFYTFNMKEKLTKLSHQYYGSAAKAHRYRKMIKNMD--IPAVPNSEIDDPLLRLAYRRIASNKYLTSLGSSTQQQCVATLKGHTEEVLSVTPLADGRLASA------SADGTVKVWDLSKPDGKQCVATLKG-HTHDVISVTPLADGRLASASADRSVKVWDLSKPDGKQCVATLKGHTFYVISVTPLADGRLASAS-ADRTVRVWDLSKPDGEQCVATLEV----HTDAVTSVTPLADGRLASASHDGTIKVWDL-KKLDGVQRVAKLN---HW----IHSVTLLADNRLASGSN-DGIVRVWDRSKPAGAQCVVTLEGHID--------------------------------------------MVNSVTPLTDGRLASGS---------RDNTVKVWDLGKPDGEQCVATLKGHTNWVTSVTPLADGRLASASVDKTIKVWVLG-KNSETK---------------------------------------------------------------------------------
2475	GC_00000047		E_euniceicola_EF212	546	2	36	31	0	0.8428405012	0.7525754244	0.7951544644			K14018	phospholipase A-2-activating protein	ko03009	Ribosome biogenesis>>>Eukaryotic type>>>Pre-60S particles>>>Other pre-60S particles									--------------------------------------------------------MSVLLFAMAFFLPMTGYGSAFS-------------ILPEWMWRDSPSNKAAVKISQIVLARDAPSLLFSYEINKTSSDFVQPEKNQVYTRWDGCKNDSLRICFRRAAKVFEGGYSYPPTISGSTELNVEMGEVTPDEGGWQSVASVRLTGKGSGWLAIAGDDGWRIAPDCSGIDSDDSSVLNRSEKPSVGLVVPTALVLEKGNNAEDHGSPYSRRSLPDISDITKQNNLPGDRDDLLTGSSGGGSFDDLDDSFKRRPGGSGRRPLFFFEVMSRMPGMAVSVFGTAGQPGGVKKLVLRPQIILVTWRGWERQEIPVTSQMWGSIKRAGLDRDPGLFLALAESDPDKLKETLENYLKKHSPLADVLSYHCEDLNLNPKAGNARLLSVSVFPGSCPSGVGCSGGEKEANGAMNDLPRNNPDGYACNNHGQPVKSFGNNGGGGDGSGNPEINSCTFCGNAQVNSNGLCTNCLMAKQEAAKEKPSTHLSLPAAQEDKGNNLLTALITGITWFFGRATNLSANQAEEKTVEDVSVGSLKEVSPLEVLPPEILFEIAKGLSWRDVNNWSLAAKRFFEVFYTFNMKEKLTKLSHQYYGSAAKAHRYRKMIKNMD--IPAVPNSEIDDPLLRLAYRRTASNKYLTSLGSSTQQQCVATLKGHTEEVLSVTPLADGRLASA------SADGTVKVWDLSKPDGKQCVATLKG-HTSWVNSVTSLADGRLASGSRDKTVKVWDLSKPDGERCVVTLSGHIFYVTSVTPLADGRLASGS-YDKTVKVWDLSKPPGKECVATLEG----HTSWVTSVTPLPDGRLASASHDGTVKVWDL-KKLDGVQRMAKLN---HW----IHSVTLLADKRLASGSH-DGIVRVWDLSKPAGAQCVVTLEGHID--------------------------------------------MVNSVTPLTDGRLASGS---------RDKTVRVWDLGKPDGEQCVVTLEGHTHIVYSVTSLADGRLASASDDKTIKVWALS-KDSETK---------------------------------------------------------------------------------
2476	GC_00000047		E_euniceicola_EF212	531	2	36	31	0	0.8428405012	0.7525754244	0.7951544644															----------------------------------------------MKTIKLLVINQLLLLLAVAFFLPMTGYGSAFS-------------ILPGWMWRDSPSNKAAVKISQIVLANDAPSLLFSYEINKTSSDFVQPEKNQVYTRWDGCKNDSLRICFRRAAKVFEGGYSYPPTISGSTELNVEMGEVTPDEGGWQSMASVRLTGKGSGWLAIAGDDDWRIAPDCSGIDSDDSSVLNRSEKPSVDLVVPTALVLEKGNNAEDHGSPYSRRSLPDISDITKKNNLPGDRDDLLTGSSGGGSFDDHDDSFKRRPGGNDRRPLFFFEVMSRMLGVAVSVFGTAGQPGEVKKLVLRPQIILVTWRGWERQEIPVTSQMWGSIKRAGLDRDPGLFLALAESDPDKLKETLENYSKKHSPLADVLSYHCEDLNLDPKAGNARLLSVSVFPGFCPSGVGCSGGEKEANGAMNDLPRNNPDGYAHNNHGQPVKSFGNNGGGGDGSGNPEINSCTLCGNAQVNSNGLCTNCLMAKQEAAEEKPSTHLSLPAAQEDKGNNLLTALINGITWFFGRATNPSANQAEEKTAEDVSVNTLKEVSTLQTLPPEILFEIAKGLSWRDVNNWSLAAKRFFEVFYTFNIKEKLTKLSHQYYGSAAKA--YRKMIKNMD--IPAVPNSEIDDPLLRLAYQRYKSNKYLTSLGSSTQQQCVATLEGHTEEVRSVTPLADGRLASA------SADGTVKVWDLSKPDGKQCVVTLKG-HNNWVKSVTLLADGRLASGSNDMTVKVWDLSKPAGEQCVMTLNEHTDWVTSVTPLADGRLASGS-WDKTIKVWELSKPDGEQCVATLKG----HAYWVKSVTSLPDGQLAFGSADGTIKVWDLKKKPDRVQCVAKLN---HW----IYSVTLLADERLASGSD-DGIVRVWDRSKPAGEQCVVTLEGHIG--------------------------------------------TVNSVTPLTDGRLASAS---------SDNTVRVWDLSKPDGEQCVATLKGHTDWVKSVTPLADGRLASASDDKTIKVWVLS-KNSETK---------------------------------------------------------------------------------
2477	GC_00000047		E_euniceicola_EF212	535	2	36	31	0	0.8428405012	0.7525754244	0.7951544644															----------------------------------MTATPNSRFCVLIKTIKLIVIDQLLLLFAVAFFLPMTGYGSAFF-------------ILPEWMWRDSPSNKATVKISQIVLANDAPSLLFSYEINRTSSDFVQPEKNQVYTRWDGCKNDSLRICFRRAAKVFEGGDSYPPTISGSTELNVEMGEVTPDEGGWQSMASVRLTGKGSGWLAIAGDDGWRIAPDCSGIDSDDSSVLKRSEKPSVDLVVPTALVLEKGNNAEDHGSPYSRRSLPDISDITKQNNLPGDRDDLLTGSSGGGSFDDHDDSFKRRPGGNDRRPLFFFEVMSRMLGVAVSVFGTAGQPGEVKKLVLRPQIILVIWRGWERREIPVTSQMWCSIKRAGLDRDPGLFLALAESDPDKLKETLENYSKKHSPLADVLSYHCEDLNLNPKAGNARLLSVSVFPGSCPSGVGCSGGEKEANGAMNDLPRNNPDGYAHNNHGQPVKSFGNNGGGGDGSGNPEINSCTLCGNAQVNSNGLCTNCLMAKQEVAKEKPSTHLSLPATQEDKGNNLLTALITGITWFFGRVTNLSANQAEEKTVEDASVNPLKKVLTLQTLPPEILFEIAKGLSWRDVNRWSLAAKRFFEVFYTFNIKEKLTKLSHQYYGSAAKA--YRKMIKNMD--IPAVPNSEIDDPLLRLAYQRYKSNKYLTSLGSSTQQQCVATLEGHTEEVRSVTPLADGRLASA------SADGTVKVWDLSKPDGKQCVVTLKG-HNNWVKSVTLLADGRLASGSNDMTVKVWDLSKPAGEQCVMTLNEHTDWVTSVTPLADGRLASGS-WDKTIKVWELSKPDGEQCVATLKG----HAYWVKSVTSLPDGQLAFGSADGTIKVWDLKKKPDRVQCVAKLN---HW----IYSVTLLADERLASGSD-DGIVRVWDRSKPAGEQCVVTLEGHIG--------------------------------------------TVNSVTPLTDGRLASAS---------SDNTVRVWDLSKPDGEQCVATLKGHTDWVKSVTPLADGRLASASDDKTIKVWVLS-KNSETK---------------------------------------------------------------------------------
2478	GC_00000047		E_euniceicola_EF212	514	2	36	31	0	0.8428405012	0.7525754244	0.7951544644															----------------------------------------------MKTIKLIVINQLLLLFAVAFFLPMTGYGSAFS-------------ILPEWMWRDSPSNKAAVKISQIVLANDAPSLHFSYEINKTSSDFVQPEKNQVYTRWDGCKNDSLRICFRRAAKVFEGGYSYPPTISGSTELDVEMGEVTPDEGGWQSVAIVRLTGKGSGWLAIAGDDGWRIAPDCSGIDSDDSSVLNRSEKPSVDLIVPTERVLEKGNNAEDHGSPYSRRSLPDISDITKQNNLPGDRDDLLTGSSGGGSFDDLDDSFKRRPGGSGRRPLFFFEVTSRMHGMAVSIPGTAGQPGEVKKLVLRPQIILVIWRGWERQEIPVTSQMWGSIKRAGLDRDPGLFLALAESDPDKLKETLENYSKKHSPLADVLSYHREDLNLNPKAGNARLLSVSVFPGSCPSGVGCSGGEKEANGAMNDLPRNNPDGYAHNNHGQPVKSFGNNGGGGDGSGNPEINSCTFCGNAQVNSNGLCTNCLMAKQEAAKEKPSSHLSLPTAREDKGNNLLTALINGITWFFGRATNPSANQAEEKTAKGISVGLQKGGLSLVNLPIEILFEIAKGLSWRDINSWSLTAKSFFAVFYTFNIKEKLTKISCHYYGYAEEA--YREIIKNMN--LPAVPNSEIDDPLLRLAYQRYKSNKYLTSLGNSTEQQCVATLEGHNDWIHSVTPLADGRLASA------SRDRTVKVWDLSKPDGKQCVATLSGQHTKAVTSVTQLADGRLASVSGGKTVKVWDLSKPHGKRCVKRLKGHTDKVSSVTPLADGRLASVS-ADCTVRVWDLSKLHRRQCVATLEG----HVFWVSSVTQLADGRLVSGTDGGTIRVWDL-SKPHGKQCVAKPAAHGFG----LLSVTPLADGRLACAYQ-DKTVKVLDLSKPDGEQCVETLYGHTN--------------------------------------------LVASVTSLADGRLASAS---------VDKTIKVWDLSKPDGEQCVATLKGHTEVVFSVTQLADGRLASASVDKTIKVWALS-KDSETTKTYWLMEKIYWLTNKIYCSIM------------------------------------------------------------
2479	GC_00000047		E_euniceicola_EF212	537	2	36	31	0	0.8428405012	0.7525754244	0.7951544644															----------------------------------------------MKTIKLLVINQLLLLLAVAFFLPMTGYGSAFFILPGWMGYGSAFSILPEWMWRDSPSNKAAVKISQIVLANDAPSLLFSYEINKTSSDFVQPEKNQVYTRWDGCKNDSLRICFRRAAKVFEGGYSYPPTISGSTELNVEMGEVTPDEGGWQSMASVRLTGKGSGWLAIAGDDDWRIAPDCSGIDSDDSSVLNRSEKPSVDLVVPTALVLEKGNNAEDHGSPYSRRSLPDISDITKKNNLPGDRDDLLTGSSGGGSFDDHDDSFKRRPGGNDRRPLFFFEVMSRMLGAAVSVFGTAGQPGEVKKLVLRPQIILVIWRGWERQEIPVTSQMWGSIKRAGLDRDPGLFLALAESDPDKLKETLENYSKKHSPLADVLSYHCEDLNLNPKAGNARLLSVSVFPGSCPSGVGCSGGEKEANGAMNDLPRNNPDGYAHNNHGQPVKSFGNNGGGGDGSGNPEINSCTLCGNAQVNSNGLCTNCLMAKQEAAEEKPSTHLSLPAAQEDKGNNLLTALINGITWFFGRATNPSANQAEEKTAEDVSVNTLKEVSTLQTLPPEILFEIAKGLSWRDVNNWSLAAKRFFEVFYTFNIKEKLTKLSHQYYGSAAKA--YRKMIKNMD--IPAVPNSEIDDPLLRLAYRRTASNKYLTSLGNSTEQQCVATLKGHTHTATSVTSLADGRLASA------SDDCTVKVWDLSKPPGKECVVTLKG-HTHDVISVTPLADGRLASASADNTVKVWDLSKPDGQQCVATLEGHTFWVASVTPLADGRLASAS-WDNTVRVWDLSKPPGKECVATLYG----HTYIVSSVTALADGRLASGSLDETVKVWDL-SKTDRPQCVVTLK----WHTNSVISVTPLADGRLASASA-DNTVKVWGQSKINGEQFVVTLEGHNE--------------------------------------------VVYSVTQLADGRLASAS---------QDETVKVWDLSKRNGKQCVVTLEGHTDWVKSVTPLADGRLASASRDKTIKVWVLS-KGSETK---------------------------------------------------------------------------------
2480	GC_00000047		E_euniceicola_EF212	534	2	36	31	0	0.8428405012	0.7525754244	0.7951544644			K14018	phospholipase A-2-activating protein	ko03009	Ribosome biogenesis>>>Eukaryotic type>>>Pre-60S particles>>>Other pre-60S particles									MRKEWEKSFFAVNRFRISGLCRRTVWPLSSLDLSLTATPNSRFCVLIKTIKLIVIDQLLLLFAVAFFLPMTGYGSAFF-------------ILPEWMWRDSPSNKATVKISQIVLANDAPSLLFSYEINRTSSDFVQPEKNQVYTRWDGCKNDSLRICFRRAAKVFEGGYSYPPTISGSTELNVEMGEVTPDEGGWQSVASVRLSGKGSGWLVIAGDDGWRIAPDCSGIDSDDSSVLNRSEKPSVDLVVPTALVLEKGNNAEDHGSPYSRRSLPDISDITKQNNLPGDRDDLLTGSSGGGSFDDLDDSFKRRPGGNDRRPLFFFEVMSRMPGMAVSVFGTAGQPGGVKKLVLRPQIILVIWRGWERQEIPVTSQMWCSIKGAGLDRDPGLFLALAESDPDKLKETLENYSKKHSPLADVLSYHCEDLNLNPKAGNARLLSVSVFPGSRPSGVGCSGREKEANRAMNDLPRNNPDGYACNNHGQPVKSFGNNGGGGDGSGNPEINSCTFCGNAQVNSNGLCTNCLMAKQEVAKEKPSTHLSLPTTREGKKNSLLTAL-TGTTWFFGRATNLSGNQAEEKTEKGVSVSPLREVSPLEVLPPEILLKIADGLSWRDVNRWSLTAKHFFTV---FNKKEKLKKLSCHYYGSAEEA--YREIIKNMD--VPAVPNSEIADPLLRLAYRRIASNKYLTSLGSSTQQQCVATLEGHTDAVTSVTPLADGRLASA------SADGTVKVWDLSKPDGKQCVATLKG-HTSWVNSVTSLADGRLASGSRDKTVKVWDLSKPDGERCVVTLSGHIFYVTSVTPLADGRLASGS-YDKTVKVWDLSKPSGKECVATLEG----HTRWVTSVTPLPDGRLASASHDETVKVWEL-SKPDGEQCVATLKGHADW----VKSVTSLPDGQLAFGSA-DGTIKVWDLKKPDGVQCVAKLNH-----------------------------------------------WIYSVTLLADGRLASGS---------DDGIVRVWDRSKPAGEQCVVRLEGHIGTVNSVTPLTDGRLASASSDNIVRVWDLS-KRTGSNAW-------------------------------------------------------------------------------
2481	GC_00000047		E_euniceicola_EF212	533	2	36	31	0	0.8428405012	0.7525754244	0.7951544644															----------------------------------------------MKTIKLLVINQLLLLLAVAFFLPMTGYGSAFFILPGWMGYGSAFSILPEWMWRDSPSNKAAVKISQIVLARDAPSLLFSYEINKTSSDFVQPEKNQVYTRWDGCKNDSLRICFRRAAKVFAGGYSYPPTISGSTELNVEMGEVTPDEGGWQSVASVRLTGKGSGWLAIAGDDGWRIAPDCSGIDSDDSSVLNRSEKPSVDLVVPTALVLEKGNNAEDHGSPYSRRSLPDISDITKQNNLPGDRDDLLTGSSGGGSFDDHDDSFKRRPGGNDRRPLFFFEVMSRMLGAAVSVFGTAGQPGEVKKLVLRPQIILVTWRGWERQEIPVTSQMWGSIKRAGLDRDPGLFLALAESDPDKLKETLENYSKKHSPLADVLSYHCEDLNLDPKAGNARLLSVSVFPGFCPSGVGCSGGEKEANGAMNDLPRNNPDGYAHNNHGQPVKSFGNNGGGGDGSGNPEINSCTLCGNAQVNSNGLCTNCLMAKQEAAEEKPSTHLSLPAAQEDKGNNLLTALINGITWFFGRATNQSANQAEEKTAEDVSVNTLKEVSTLQTLPPEILFEIAKGLSWRDVNNWSLAAKRFFEVFYTFNIKEKLTKLSHQYYGSAAKA--YRKMIKNMD--IPAVPNSEIDDPLLRLAYRRTASNKYLTSLGNSTEQQCVATLKGHTHTATSVTSLADGRLASA------SDDCTVKVWDLSKPPGKECVVTLKG-HTHDVISVTPLADGRLASASADNTVKVWDLSKPDGQQCVATLEGHTFWVASVTPLADGRLASAS-WDNTVRVWDLSKPPGKECVATLYG----HTYIVSSVTALADGRLASGSLDETVKVWDL-SKTDRPQCVVTLK----WHTNSVISVTPLADGRLASASA-DNTVKVWGQSKINGEQFVVTLEGHNE--------------------------------------------VVYSVTQLADGRLASAS---------QDETVKVWDLSKRNGKQCVVTLEGHTDWVKSVTPLADGRLASASRDKTIKVWVLS-KGSETK---------------------------------------------------------------------------------
2482	GC_00000047		E_euniceicola_EF212	529	2	36	31	0	0.8428405012	0.7525754244	0.7951544644															----------------------------------------------MKTIKLIVINQLLLLFAVAFFLPMTGYGSAFF-------------ILPEWMWWNSPSNKAAVKISQIVLANDAPSLLFSYEINKTSSDFVQPEKNQVYTRWDGCKNDSLRICFRRAAKVFEGGYSYPPTISGSTELNVEMGEVTPDEGGWQSMASVRLTGKGSGWLAIAGDDGWRIAPDCSGIDSDDSSVLNRSGKPSVDLVVPTALVLEKGNNAEDHGSPYSRRSLPDISDITKQNNLPGDRDDLLTGSSGGGSFDDLDDSFKRRPGGSGRRPLFFFEVTSRMHGVAVSIPGTAGQPGEVKKLVLRPQIILVIWRGWERQEIPVTSQMWGSIKRAGLDRDPGLFLALAESDPDKLKETLENYLKKHSPLADVLSYHCEDLNLNPKAGNAGLLSVSVFPGSCPSGVGCSGGEKEANGAMNDLPRNNPDGYACNNHGQPVKSFGNNGGGGGGSGNPEINSCTFCGNAQVNSNGLCTNCLMAKQEAAKEKPSSHLSLPTAREDKGNNLLTALINGITWFFGRATNPSANQTEEKTAKGISVGLQKGGLSLVNLPIEILFEIAKGLSWRDINSWSLTAKSFFAVFYTFNIKEKLTKLSHQYYGSAEEA--YRERIKNMD--LPAVPNSEIDDPLLRLAYQRYKSNKYLTSLGSSTRQQCVATLKGHTHTVTSVTSLADGRLASA------SDDCTVKVWDLSKPDGKQCVVTLKG-----IDSVTQLADGRLASASVDQTISVWDLSKPVGKQCVVTLKGHTSKV-SVTALADGRLASAS-WDKTIKVWDLSKPDGEQCVATLSG----HTFWVESVTPLTDGRLASGSLDETVKVWDL-SKPTGKQCVTTLK-HIDS----VYSVTPLADGRLASASR-DETIKVWDLSKPDGEQCVVTLKGHTC--------------------------------------------TVSSVTPLTDGRLASAS---------VDKTLRVWDLSKPDGEQCVATLKGHTDWVKSVTPLADGRLASASDDKTIKVWVLS-KNSETK---------------------------------------------------------------------------------
2483	GC_00000047		E_euniceicola_EF212	512	2	36	31	0	0.8428405012	0.7525754244	0.7951544644															----------------------------------------------MKTIKLIVINQLLLLFAVAFFLPMTGYGSAFS-------------ILPEWMWWNSPSNKAAVKISQIVLARDAPSLLFSYEINKTSSDFVQPEKNQVYTRWDGCKNDSLRICFRRAAKVFEGGYSYPPTISGSTELNVEMGEVTPDEGGWQSVASVRLTGKGSGWLAIAGDDGWRIAPDCSGIDSDDSSVLNRSEKPSVDLIVPTERVLEKGNNAEDHGSPYSRRSLPDISDITKQNNLPGDRDDLLTGSSGGGSFDDLDDSFKRRPGGSGRRPLFFFEVTSRMHGMAVSIPGTAGQPGEVKKLVLRPQIILVIWRGWERQEIPVTSQMWGSIKRAGLDRDPGLFLALAESDPDKLKETLENYSKKHSPLADVLSYHREDLNLNPKAGNARLLSVSVFPGSCPSGVGCSGGEKEANGAMNDLPRNNPDGYACNNHGQPVKSFGNNGGGGDGSGNPEINSCTFCGNAQVNSNGLCTNCLMAKQEAAKEKPSSHLSLPTAREDKGNNLLTALINGITWFFGRATNPSANQ--------------KGGLSLVNLPIEILFEIAKGLSWRDINSWSLTAKSFFAVFYTFNIKEKLTKISCHYYGSAEEA--YREIIKNMD--LPAVPNSEIDDPLLRLAYQRYKSNKYLTSLGNSTEQQCVATLEGHNDWIHSVTPLADGRLASA------SRDRTVKVWDLSKPDGKQCVATLSGQHTKAVTSVTQLADGRLASVSGGKTVKVWDLSKPHGKRCVKRLKGHTNKVSSVTPLADGRLASVS-ADCTVRVWDLSKLHRRQCVATLEG----HTFWISSVTQLADGRLASGTDRGTIRVWDL-SKPHGKQCVAKPAAHGFG----LLSVTPLADGRLACAYQ-DKTVKVLDLSKPFREQCVETLYGHTN--------------------------------------------EVTSVMSLVDGRLASAS---------SDNTVKVWDLSKPDGEQCVATLKGHTDVVFSVTQLADGRLASASVDKTIKVWALS-KDSETTKTYWLMEKIYWLTNKIYCSIM------------------------------------------------------------
2484	GC_00000047		E_euniceicola_EF212	544	2	36	31	0	0.8428405012	0.7525754244	0.7951544644															----------------------------------------------MKTIKLIVINQLLLLFAVAFFLPMTGYGSAFS-------------ILPEWMGWNSPSNKAAVKISQIVLANDAPSLLFSYEINRTSSDFVQPEKNQVYTRWDGCKNDSLRICFRRAAKVFEEGYSYPPTISGSTELNVEMGEVTPDEGGWQSMASVRLTGKGSGWLAIAGDDGWRIAPDCSGIDSDDSSVLNRSGKPSVDLAVPTALVLKKGNNAENHGSPYSRRSLPDISDITKQNNLPGDRDDLLTGSSGGGSFDDHDDLFKRRPGGNHRRPLFFFEVMSRMLGVAVSVFGTAGQPEEVKKLVLRPQIILVIWRDWERQEIPVTSQMWGSIKRAGLDRDPGLFLALAESDPDKLKETLENYSKKHSPLADVLSYHCEDLNLNPKAGNARLLSVSVFPGSCPSGVGYSGGEKEANGAMNDLPRNNPDGYAHNNHGQPVKSFGNNGGGGDGSGNPEINSCTLCGNAQVNSNGLCTNCLMAKQEAAEEKPSTHL------------------TGITWFFGRATNPSANQAEEKTAEDVSVNPLKKVSTLQTLPPEILFEIAKGLSWRDVNRWSLAAKRFFEVFYTFNIKEKLTKLSHQYYGSAEEA--YRERIKNMD--LPAVPNSEIDDPLLRLAYQRYKSNKYLTSLGSSTQQQCVATLEGHTEEVRSVTPLADGRLASA------SDDQTIRVWDLSKPDGKQCVVTLKG-----VDSVTQLADGRLASASVDETIRVWDLSKPDGKQCVVTLKGHTSKV-SVTALADGRLASAS-WDKTIKVWDLSKPNGKQCVATLSG----HTFWVESVTPLTDGRLASASWDGTVKVWDL-SKPTGRQCVATLK-HIDS----VYSVTPLADGRLASASR-GETIKVWDLSKPDGEQCVVTLKGYTC--------------------------------------------TVSSVTPLTDGRLASAS---------VDKTLRVWDLSKPDGEQCVVTLKGHTSKVNSVTPLADGRLASASDDKTIKVWVLS-KNSETK---------------------------------------------------------------------------------
2485	GC_00000047		E_euniceicola_EF212	522	2	36	31	0	0.8428405012	0.7525754244	0.7951544644			K14018	phospholipase A-2-activating protein	ko03009	Ribosome biogenesis>>>Eukaryotic type>>>Pre-60S particles>>>Other pre-60S particles									---------------------------------------------------------------------MTGYGSAFS-------------ILPEWMGLNSPSNKAAVKISQIVLANDAPSLHFSYEINKTSSDFVQPEKNQVYTRWDGCKNDSLRICFRRAAKVFEGGYSYPPTISGSTELNVEMGEVTPDEGGWQSVASVRLTGKGSGWLAIAGDDGWRIAPDCSGIDSDDSSVLNRSEKPSVDLVVPTALALEKGNNAEDHGSPYSRRSLPDISDITKQNNLPGDRDDLLTGSSGGGSFDDHDDSFKRRPGGNDRRPLFFFEVMSRMLGAAVSVFGTAGQPGEVKKLVLRPQIILVIWRGWERREIPVTSQMWCSIKRAGLDRDPGLFLALAESDPDKLKETLENYSKKHSPLADVLSYHCEDLNLNPKAGNARLLSVSVFPGSCPSGVGCSGGEKEANGTMNDLPRNNPDGYACNNHSQPVKSFGNNGGGGDGSGNPEINSCTFCGNAQVNYNGLCTNCLMAKQEVAKEKPSTHLSLPTAREDKGNNLLTALINGITWFFGRATNPSANQAEEKTAEDVSVNPLKEVSPLEVLPPEILLKIAKGLPLHDVNNWALTNKNFSTL---FNTQTKLKILSDRYYGSAAEA--YREIIKNMD--VPAVPNIETADPLLRLAYHRFANNKHLTSLGNSTQQQCVATLEGHNDWVYSVTPLADGRLASA------SWDKTIKVWDLSKPDGEQCVATLEG-HTLYVNSVTPLADGRLASGSRDKTVKVWDLSKPGREQCVATLEGHTNWVASVTSLANGWLAAGS-YDKTVRVWDLSKPQGSQYVATLEG----HTKVVTSVTPLADGRLASGSRDKTVKVWDL-SKPDGEQCVATLEGHTDW----VTSVTLLANGWLAAGSY-DKTVRVWDLSKPQGSQYAATLEGHTK--------------------------------------------VVTSVTPLADGRLASSS---------SDNTVRVWDLSRHDGEECVATLSEHTDGVTSVTPLADGRLASASCDETIKVWVLS-KDSETTKTY------------------------------------------------------------------------------
2486	GC_00000047		E_euniceicola_EF212	501	2	36	31	0	0.8428405012	0.7525754244	0.7951544644															----------------------------------------------MKTIKLLVINQLLLLLALSFFLPMTGYGSAFFILPGWMGYGSAFSILPEWIWRDSPSNKAAVKISQIVLANDAPSLLFSYEINKTSSDFVQPEKNQVYTRWDGCKNDSLRICFRRAAKVFEGGYSYPPTISGSTELNVEMGEVTPDEGGWQSMASVRLTGKGSGWLAIAGDDGWRIAPDCSGIDSDDSSVLKRSEKPSVDLVVPTALVLEKGNNAEDHGSPYSRRSLPDISDITKQNNLPGDRDDLLTGSSGGGSFDDHDDSFKRRPGGNDRRPLFFFEVMSRMLGVAVSVFGTAGQPGEVKKLVLRPQIILVIWRGWERREIPVTSQMWCSIKRAGLDRDPGLFLALAESDPDKLKETLENYSKKHSPLADVLSYHCEDLNLNPKAGNARLLSVSVFPGSCPSGVGCSGGEKEANGVMNGLPRNNRDGYACNNHGQPVKSFGNNGGGGDGSGNPEINSCTLCGNAQVNSNGLCTNCLTAKQEVAKEKPSSHLSLPAAREDKKNSLLTAL-TGTTWFFGRATNLSGNQAEEKTAKGTSVGLQKGVLSLVNLPIVVLFEIAKGLSWRDVNRWSLTAKHFFEVFYTFNIKEKLTKLSHQYYGSAEEA--YRERIKNMD--LPAVPNSEIDDPLLRLAYQRYKSNKYLTSLGSSTRQQCVATLKGHTKAATSVTSLADGRLASG------SADRTVKVWDLSKPDGKQCVATLKG-HTLDVTSVTPLADGRLASASEDRTVKVWDLSKPDGQQCVATLKGHTHHVISVTPLADGRLASGS-WDTTVRVWDLSKPDGEQCVVTLHGALYGHTKKVASVTPLADGRLASASFDKTIKVWDL-SKPKWEQCVVTLYGHTYE----VNSVTPLADGRLASGSW-DNTIKVWDL----REQCVATLGGHTG--------------------------------------------FVSSVTPLADGRLISGS---------WDNTIKVWDLSKPDGEQCVVTLDGHFICITSVTSLANGGLASSSLDRTIKVWALS-KDSETKKTY------------------------------------------------------------------------------
2487	GC_00000047		E_euniceicola_EF212	502	2	36	31	0	0.8428405012	0.7525754244	0.7951544644															----------------------------------------------MKTIKLIVINQLLLLFALSFFLPMTGYGSAFS-------------ILPEWMWWNSPSNKAAVKISQIVLANDAPSLLFSYEINKTSSDFVQPEKNQVYTRWDGCKNDSLRICFRRAAKVFEEGYSYPPTISGSTELNVEMGEVTPDEGGWQSVASVRLTGKGSGWLTIAGDDGWRIAPDCSGIDSDDSSVLNRSEKPSVDLVVPTALVLEKGNNAEDHGSPYSRRSLPDISDITKQNNLPGDRDDLLTGSSGGGSFDDHDDLFKRRPGGNHRRPLFFFEVMSRMLGVAVSVFGTAGQPGEVKKLVLRPQIILVIWRGWERREIPVTSQMWCSIKRAGLDRDPGLFLALAESDPDKLKETLENYSKKHSPLADVLSYHCEDLNLNPKAGNARLLSVSVFPGSCPSGVGCSGGEKEANGAMNDLPRNNPDGYACNNHVQPVKSFGNNGGGGDGSGNPEINSCTFCGNAQVNSNGLCANCLMAKQEAAKEKPSSHLPLPAAREDKKNNLLTAL-TGTTWFFGRATNLSGNQAEEKTAKGISVGLQEGGLSLVNLPIVILFEIAKGLSWRDVNRWSLAAKRFFEVFYTFNIKEKLTKLSHQYYGSAEEA--YRERIKNMD--LPAVPNSEIDDPLLRLAYRRIASNKYLTSLGSSTRQQCVATLKGHTDAVTSVTSLADGRLASG------SRDKTVKVWDLSKPDGEQCVVTLEG-HTRDVTSVTPLADGRLASASEDRTVKVWDLSKPDGQQCVATLKGHTNMVTSVTPLADGRLASGS-WDTTVRVWDLSKPDGEQCVVTLYG----HTKKVASVKPLADRRLASASFDKTIKVWDL-SKPNWEQCVVTLEGHTRN----VTSVTPLADGRLASGSA-DDTVRVWDL----REQCVATQGGHTC--------------------------------------------AVTSVTPLADGRLVSAS---------YDNTIKVWDLSKPNGEQCVVTLDGHFICITSVTSLANGGLASSSLDCTIKVWALS-KDSETKKTY------------------------------------------------------------------------------
2488	GC_00000047		E_euniceicola_EF212	524	2	36	31	0	0.8428405012	0.7525754244	0.7951544644			K14018	phospholipase A-2-activating protein	ko03009	Ribosome biogenesis>>>Eukaryotic type>>>Pre-60S particles>>>Other pre-60S particles									----------------------------------------------MKTIKLIVINKLLLLFAMAFFLPMTGYGSAFS-------------ILPEWMWRNSPSNKAAVKISQIVLANDAPSLLFSYEINKTSSDFVQPEKNQVYTRWDGCKNDSLRICFRRAAKVFAGGYSYPPTISGSTELNVEMGEVTPDEGGWQSVASVRLTGKGSGWLAIAGDDGWRIAPDCSGIDSDDSSVLNRSEKPSVDLVVPTALVLEKGNNAEDHGSPYSRRSLPDISDITKQNNLPGDRDDLLTGSSGGGSFDDLDDLFKRRPGGNDRRPLFFFEVMSRMLGAAVSVFGTAGQPGEVKKLVLRPQIILVIWRGWERQEIPVTSQMWGSIKRAGLDRDPGLFLALAESDPDKLKETLENYLKKHSPLADVLSYHCEDLNLDPKAGNARLLSVSVFPGSCPSGVGCSGGEKEANGAMNDLPRNNPDGYACNNHGQPVKSFGNNGGGGDGSGNPEINSCTFCGNAQVNSNGLCTNCLMAKQEAAKEKPSTHLSLPAAQEDKGNNLLTALITGITWFFGRATNLSANQAEEKTVEDVSVGSLKEVSPLEVLPPEILFEIAKGLSWRDVNNWSLAAKRFFEVFYTFNIKEKLTKLSHQYYGSAEEA--YRKMIKNMN--IPAVPNSEIDDPLLRLAYQRYKSNKYLTSLGSSTRQQCVATLEGHTEEVLSVTPLAYGRLASG------SADRTVRVWDLSKPDGKQCVVTLEG-HNNWVKSVTLLADGRLASGSFDKTVKVWDLSKPAGKECVATLEGHTRWVTSVTPLPDGRLASAS-HDKTVKVWELSKPDGEQCVATLKG----HAYWVKSVTSLPDGQLAFGSADGTIKVWDL-KKPDRVQCVAKLN---HW----IY-----------------------------------------------------------------------------------------SVTPLTDGRLASAY---------SDNTVGVWDLSKPDGEQCVATLKGHTSKVNSVTPLDDGRLASASDDKTIKVWVLS-KNSETK---------------------------------------------------------------------------------
2489	GC_00000047		E_euniceicola_EF212	509	2	36	31	0	0.8428405012	0.7525754244	0.7951544644			K14018	phospholipase A-2-activating protein	ko03009	Ribosome biogenesis>>>Eukaryotic type>>>Pre-60S particles>>>Other pre-60S particles									----------------------------------------------MKTIKLLVINQLLLLLALSFFLPMTGYGSAFS-------------ILPEWMWRDSPSNKAAVKISQIVLANDAPSLLFSYEINKTSSDFVQPEKNQVYTRWDGCKNDSLRICFRRAAKVFEGGYSYPPTISGSTELNVEMGEVTPDEGGWQSVASVRLTGKGSGWLVIAGDDGWRIAPDCTGIDSDDSSVLNRSEKPSVDLVVPTALVLKKGNNAENHGSPYSRRSLPDISDITKQNNLPGDRDDLLTGSSGGGSFDDHDDSFKRRPGGNDRRPLFFFEVTSRMHGVAVSIPGTAGQPGEVKKLVLRPQIILVIWRGWERREIPVTSQMWCSIKRAGLDGDPGLFLALAESDPDKLKETLENYLKKHSPLADVLSYHCEDLNLNPKAGNARLLSVSVFPGSCPSGVGCSGGEKEANGAMNDLPRNNPDGYACNNHGQPVKSFGNNGGGGDGSGNPEINSCTFCGNAQVNSNGLCTNCLTAKQEAAKEKPST--------------------------------PSGNQAEEKTTNDVSVNPLKEVPTLQTLPPEILLEIAKGLSWHDVNRWSLTAKRFFTA---LNIEEKLKKLSDQYYGSALEA--YRKIIKNSD--VPAVPNNAIDDPLLRLAYHRATSNKYLTSLGNSTQQQCVATLYGHTNVLNSVTPLADGRLASS------SCDNTVRVWDLSKPDGKQCVVTLEG-HTHWVKSVTLLADGRLASGSLDKTVKVWDLSKPAGEQCVMTLNGHTDSVNSVTPLADWRLASGS-SDRTIKVWDLSKPDGEQCVATLEG----HTNRVISVTPLADGRLASGSHDCSVRVWDL-SKPDGEQCVVTLKGHTRQ----VTSVTPLADGRLASGSD-DMTVKVWDLSKPDGEQCVATLKGHTS--------------------------------------------LVASVTSLADGRLASGS---------FDETVRVWDLNKPDGKRCVATLAGHAGAVFSVTPLAVGRLASASTDNTLKVWALS-KDSETKKTY------------------------------------------------------------------------------
2490	GC_00000047		E_euniceicola_EF212	508	2	36	31	0	0.8428405012	0.7525754244	0.7951544644			K14863	ribosome biogenesis protein	ko03009	Ribosome biogenesis>>>Eukaryotic type>>>Pre-60S particles>>>Other pre-60S particles									----------------------------------------------MKTIKLLVINQLLLLLALSFFLPMTGYGSAFS-------------ILPEWMWRDSPSNKAAVKISQIVLANDAPSLLFSYEINKTSSDFVQPEKNQVYTRWDGCKNDSLRICFRRAAKVFEGGYSYPPTISGSTELNVEMGEVTPDEGGWQSVASVRLTGKGSGWLVIAGDDGWRIAPDCTGIDSDDSSVLNRSEKPSVDLVVPTALVLKKGNNAENHGSPYSRRSLPDISDITKQNNLPGDRDDLLTGSSGGGSFDDHDDSFKRRPGGNDRRPLFFFEVTSRMHGVAVSIPGTAGQPGEVKKLVLRPQIILVIWRGWERREIPVTSQMWCSIKRAGLDGDPGLFLALAESDPDKLKETLENYLKKHSPLADVLSYHCEDLNLNPKAGNARLLSVSVFPGSCPSGVGCSGGEKEANGAMNDLPRNNPDGYACNNHGQPVKSFGNNGGGGDGSGNPEINSCTFCGNAQVNSNGLCTNCLMAKQEAAKEKPST--------------------------------PSGNQAEEKTTNDVSVNPLKEVPTLQTLPPEILLEIAKGLSWHDVNRWSLTAKRFFTA---LNIEEKLKKLSDQYYGSALEA--YRKIIKNSD--VPAVPNNAIDDPLLRLAYHRATSNKYLTSLGNSTQQQCVATLYGHTNALNSVTPLADGRLASS------SCDNTVRVWDLSKPDGKQCVVTLEG-HTHWVKSVTLLADGRLASGSLDKTVKVWDLSKPAGEQCVMTLNGHTDSVNSVTPLADWRLASGS-SDRTIKVWDLSKPDGEQCVATLEG----HTNRVISVTPLADGRLASGSWDTTVRVWDL-SKPDGEQCVVTLYGHTKK----MASVTPLADGRLASASW-DENVRVWDLSKPDGEQCVATLKGHTS--------------------------------------------LVASVTSLADGRLASGS---------FDQTVRVWDLNKPDGKRCVATLEGHTGAVFSVTPLAVGRLASASTDNTLKVWALS-KDSETKKTY------------------------------------------------------------------------------
2491	GC_00000047		E_euniceicola_EF212	505	2	36	31	0	0.8428405012	0.7525754244	0.7951544644															----------------------------------------------MKTIKLLVINQLLLLLALSFFLPMTGYGSAFS-------------ILPGWMWRDSPSNKAAVKISQIVLANDAPSLHFSYEINKTSSDFVQPEKNQVYTRWDGCKNDSLRICFRRAAKVFAGGYSYPPTISGSTELDVEMGEVTPDEGGWQSVASVRLTGKGSGWLAIAGDDGWRIAPDCTGIDSDDSSVLNRSEKPSVDLVVPTALVLEKGNNAEDHGSPYSRRSLPDISDINKKNNLPGDRDNLLTGSSGGGSFDDLDDSFKRRPGGSGRRPLFFFEVTSRMHGVAVSIPGTAGQPGEVKKLVLRPQIILVIWRGWERREIPVTSQMWCSIKRAGLDGDPGLFLALAESDPDKLKETLENYSKKHSPLADVLSYHCEDLNLNPKAGNARLLSVSVFPGSCPSGVGCSGGEKEANGTMNDLPRNNPDGYACNNHGQPVKSFGNNGGGGDGSGNPEINSCTFCGNAQVNSNGLCTNCLTAKQEAAKEKPST--------------------------------PSGNQAEEKTTNDVSVNPLKEVPTLQTLPPEILLEIAKGLSWHDVNRWSLTAKRFFTA---LNIEEKLKKLSDQYYGSALEA--YRKIIKNSD--VPAVPNNAIDDPLLRLAYHRATSNKYLTSLGNSTQQQCVATLYGHTNALNSVTPLADGRLASS------SCDNTVRVWDLSKPDGKQCVVTLEG-HTHWVKSVTLLADGRLASGSFDKTVKMWDLSKPAGEQCVMTLNGHTDGVNSVTPLADWRLASGS-SDRTIKVWDLSKPDGEQCVATLEG----HTNRVISVTPLADGRLASGSWDTTVRVWDL-SKPDGEQCVVTLYGHTKK----MASVTPLADGRLASVSW-DETIKVWDLSKPDGEQCVATLKGHTS--------------------------------------------LVASVTSLADGRLASGS---------FDETVRVWDLNKPDGKRCVATLAGHAGAVFSVTPLAVGRLASASTDNTLKVWALS-KDSETKKTY------------------------------------------------------------------------------
2492	GC_00000047		E_euniceicola_EF212	506	2	36	31	0	0.8428405012	0.7525754244	0.7951544644															----------------------------------------------MKTIKLLVINQLLLLLALSFFLPMTGYGSAFS-------------ILPEWMWRDSPSNKAAVKISQIVLANDAPSLLFSYEINKTSSDFVQPEKNQVYTRWDGCKNDSLRICFRRAAKVFEGGYSYPPTISGSTELNVEMGEVTPDEGGWQSVASVRLTGKGSGWLAIAGDDGWRIAPDCTGIDSDDSSVLNRSEKPSVDLVVPTALVLKKGNNAENHGSPYSRRSLPDISDITKQNNLPGDRDDLLTGSSGGGSFDDLDDSFKRRPGGNDRRPLFFFEVMSRMHGVAVSIPGTAGQPGEVKKLVLRPQIILVIWRGWERREIPVTSQMWCSIKRAGLDGDPGLFLALAESDPDKLKETLENYLKKHSPLADVLSYHCEDLNLNPKAGNARLLSVSVFPGSCPSGVGCSGGEKEANGAMNDLPRNNPDGYACNNHGQPVKSFGNNGGGGDGSGNPEINSCTFCGNAQVNSNGLCTNCLTAKQEAAKEKPST--------------------------------PSGNQAEEKTTNDVSVNPLKEVPTLQTLPPEILLEIAKGLSWHDVNRWSLTAKRFFTA---LNIEEKLKKLSDQYYGSALEA--YRKIIKNSD--VPAVPNNAIDDPLLRLAYHRATSNKYLTSLGNSTQQQCVATLYGHTNVLNSVTPLADGRLASS------SCDNTVRVWDLSKPDGKQCVVTLEG-HTHWVKSVTLLADGRLASGSLDKTVKVWDLSKPAGEQCVMTLNGHTDSVNSVTPLADGRLASGS-LDKTVKVWDLSKPDGEQCVVTLKG----HTRRVTSVTPLADGRLASASWDENVRVWDL-SKPDGEQCVVTLKGHTRQ----VTSVTPLADGRLASGSD-DMTVKVWDLSKPDGEQCVATLKGHTS--------------------------------------------LVASVTSLADGRLASGS---------FDQTVRVWDLNKPDGKRCVATLEGHTGAVFSVTPLAVGRLASASTDNTLKVWALSNRHSPPNMTFS-----------------------------------------------------------------------------
2493	GC_00000047		E_euniceicola_EF212	503	2	36	31	0	0.8428405012	0.7525754244	0.7951544644															----------------------------------------------MKTIKLLVINQLLLLLALSFFLPMTGYGSAFS-------------ILPEWMGLNSPSNKAAVKISQIVLANDAPSLHFSYEINKTSSDFVQPEKNQVYTRWDGCKNDSLRICFRRAAKVFAGGYSYPPTISGSTELNIEMGEVTPDEGGWQSVASVRLTGKGSGWLAIAGDDGWRIAPDCSGIDSDDSSVLNKSEKPSVDLVVPTASVLEKGNNAEDHGSPYSRRSLPDISDITKKNNLPGDRDDLLTGSSGGGSFDDLDDSFERRPGGNDRRPLFFFEVMSRMPGAAVSVFGTAGQPGEVKKLVLRPQIILVIWRGWERQEIPVTSQMWCSIKRAGLDRDPGLFLALAESDPDKLKETLENYSKKHSPLADVLSYHCEDLNLNPKAGNARLLSVSVFPGSCPSGVGCSGGEKEANGAMNDLSRNNPDGYACNNHGQPVKSFGNNGGGGDGSGNPEINSCTLCGNAQVNSNGLCTNCLTAKQEAAKEKPST--------------------------------PSGNQAEEKTTNDVSVNPLKEVPTLQTLPPEILLEIAKGLSWHDVNRWSLTAKRFFTA---LNIEEKLKKLSDQYYGSALEA--YRKIIKNSD--VPAVPNNAIDDPLLRLAYHRATSNKYLTSLGNSTQQQCVATLYGHTNSLTSVTPLANRRLASA------SNDWTVRVWDLSKPDGKQCVVTLEG-HNHWVTSVTLLADGRLASGSLDKTVKVWDLSKPAGEQCVMTLNGHTDWVNSVTPLADGRLASGS-NDMTVKVWDLSKPDGEQCVATLEG----HTHRVISVTPLADGRLASVSWDRTIKVWDL-SKPDGEQCVVTLKGHTRR----VTSVTPLADGRLASASW-DENVRVWDLSKPDGEQCVATLKGHTS--------------------------------------------LATSVTSLADGRLASGS---------FDQTVRVWDLNKPDGKRCVATLEGHTGAVFSVTPLAVGRLASASTDNTLKVWALS-KDSETKKTY------------------------------------------------------------------------------
2494	GC_00000047		E_euniceicola_EF212	504	2	36	31	0	0.8428405012	0.7525754244	0.7951544644															----------------------------------------------MKTIKLLVINQLLLLLALSFFLPMTGYGSAFS-------------ILPEWMWRDSPSNKAAVKISQIVLANDAPSLLFSYEINKTSSDFVQPEKNQVYTRWDGCKNDSLRICFRRAAKVFEGGYSYPPTISGSTELNVEMGEVTPDEGGWQSVASVRLTGKGSGWLVIAGDDGWRIAPDCTGIDSDDSSVLNRSEKPSVDLVVPTALVLKKGNNAENHGSPYSRRSLPDISDITKQNNLPGDRDDLLTGSSGGGSFDDHDDSFERRPGGNDRRPLFFFEVMSRMLGVAVSVFGTVGQPGEVKKLVLRPQIILVIWRGWERQEIPVTSQMWGSIKRAGLDRDPGLFLALAESDPDKLKETLENYSKKHSPLADVLSYHCEDLNLNPKAGNARLLSVSVFPGSCPSGVGCSGGEKEANGAMNDLSRNNPDGYACNNHGQPVKSFGNNGGGGDGSGNPEINSCKLCGNAQVNSNGLCTNCLTAKQEAAKEKPST--------------------------------PSGNQAEEKTTNDVSVNPLKEVPTLQTLPPEILLEIAKGLSWHDVNRWSLTAKRFFTA---LNIEEKLKKLSDQYYGSALEA--YRKIIKNSD--VPAVPNNAIDDPLLRLAYHRATSNKYLTSLGNSTQQQCVATLYGHTNSLTSVTPLANRRLASA------SNDWTVRVWDLSKPDGKQCVVTLEG-HNHWVTSVTLLADGRLASGSLDKTVKVWDLSKPAGEQCVMTLNGHTDWVNSVTPLADGRLASGS-NDMTVKVWDLSKPDGEQCVATLEG----HTHRVISVTPLADGRLASVSWDRTIKVWDL-SKPDGEQCVATLEGHTHR----VISVTPLADGRLASGSW-DTTVRVWDLSKPDGEQCVVTLYGHTKKMASVTPLADGRLASASWDENVRVWDLSKPDGEQCVATLKGHTSLVASVTSLADGRLASGS---------FDQTVRVWDLKKPDGKRCVATLEGHTDAVFSVTPLAVGRLASASTDNTLKVWALS-KDSETKKTY------------------------------------------------------------------------------
2495	GC_00000047		E_euniceicola_EF212	528	2	36	31	0	0.8428405012	0.7525754244	0.7951544644															----------------------------------------------MKTIKLIVINQLLLLLALSFFLPMTGYGSAFFILPGWMGYGSAFSILPEWMWWNSPSNEAAVKISQIVLANDAPSLLFSYEINRTSSDFVQPEKNQVYTRWDGCKNDSLRICFRRASKVFEGGYSYPPTISGSTELNVEMGEVTPDEGGWQSMASVRLTGKGSGWLAIAGDDGWRIAPDCSGIDSDDSSVLNRSGKPSVDLIVPTERVLEKGNNAEDHGSPYSRPSLPDISDITKQNNLPGDRDDLLTGSSGGGSFDDLDDSFKRRPGGSGRRPLFFFEVTSRMHGVAVSIPGTAGQPGEVKKLVLRPQIILVIWRGWERQEIPVTSQMWGSIKRAGLDRDPGLFLALAESDPDKLKETLENYLKKHSPLADVLSYHCEDLNLNPKAGNARLLSVSVFPGSCPSGVGCSGGEKEANGTMNDLPRNNPDGYACNNHGQPVKSFSNNGGGGDGSGNPEINSCTFCGNAQVNSNGLCTNCLMAKQ-------------------------------------------------------------EVSPFEVLPTEILLKIAEGLSWRDVNRWSLINKNFLNR---LNTQIKPKILFDQYYGSAAKA--YRKVIKNGD--VPAVPNSEIDDPLLRLACHRFASNRYLTSLGNSTQQQCVATLYGHICEVTSVTPLADGRLASG------SWDNTVKVWDLSKPDGEQCVVTLKG-HTEWVCSVTPLADGRLASASDDKTIKVWDLSKPDGERCVVTLSGHIFYVTSVTPLADGRLASGS-YDKTVKVWDLSKPPGKECVATLHG----HTKWVNSVTPLADGRLASGSHDCSVRVWDL-SKPDGEQCVVTLEGHTL-----VESVTQLADGRLASGSD-DQTVRVWDLSKPDRGQCVVTLKGHNH--------------------------------------------WVNSVTPLADGRLASAS---------PDNTVRVWDLSKPDGEQCVATLKGHTHVVFSVTQLADGRLASGSKDKTIKVWALN-KDSETKKTY------------------------------------------------------------------------------
2496	GC_00000047		E_euniceicola_EF212	510	2	36	31	0	0.8428405012	0.7525754244	0.7951544644															----------------------------------------------MKTIKLLVINQLLLLLALSFFLPMTGYGSAFS-------------ILPEWMWRDSPSNKAAVKISQIVLANDAPSLLFSYEINKTSSDFVQPEKNQVYTRWDGCKNDSLRICFRRAAKVFAGGYSYPPTISGSTELNVEMGEVTPDEGGWQSVASVRLTGKGSGWLAIAGDDGWRIAPDCSGIDSDDSSVLNRSEKPSVDLVVPTALVLEKGNNAEDHGSPYSRRSLPDISDITKQNNLPGDRDDLLTGSSGGGSFDDLDDSFKRRPGGSGRRPLFFFEVTSRMHGVAVSIPGTAGQPGEVKKLVLRPQIILVIWRGWERQEIPVTSQMWCSIKRARLDRDPGLFLALAESDPDKLKETLENYSKKHSPLADVLSYHCEDLNLNPKAGNARLLSVSVFPGSCPSGVGCSGGEKEANGTMNDLPRNNPDGYACNNHGQPIKSFGNNGGGGDGSGNPEINSCTFCGNAQVNSNGLCTNCLMAKQ-------------------------------------------------------------EVSPFEVLPTEILLKIAEGLPLHDVNNWALTNKNFSTL---FNTQTKLKILSDRYYGSAAEA--YREIIKNGD--VPAVPNSEIDDPLLRLAYQRYKSNKYLTSLGNSTQQQCVATLEGHTEEVLSVTPLADGRLASG------SEDCTVKVWDLSKPDGSQCVATLEG-HTDEVRSVTSLADGRLASASSDNTVRVWDLSKPAGEQCVVTLKKDYTTMNSVTPLADGRLATASRTNNTVWVWDLSKPDGEQCVATLEG----HTFWLSSVTPLADGRLASASWDETVRVWDL-SKPDGEQCVLTLEGHIDM----VNSVTPLADGRLASASS-DNTVGVWDLSKPDGEQCVLTLEGHTE---------------------------------------------VLSVTPLADGRLASAS---------SDKTVRVWDLSKPDGEQCVATLKGHTDVVFSVTQLADGRLASGSKDKTIKVWALS-KDSETKKTY------------------------------------------------------------------------------
2497	GC_00000047		E_euniceicola_EF212	511	2	36	31	0	0.8428405012	0.7525754244	0.7951544644															----------------------------------------------MKTIKLIVINQLLLLFAVAFFLPMTGYGSAFS-------------ILPEWMGWNSPSNKAAVKISQIVLANDAPSLHFSYEINKTSSDFVQPEKNQVYTRWDGCKNDSLRICFRRAAKVFEGGYSYPPTISGSTELNVEMGEVTPDEGGWQSVASVRLSGKGSGWLVIAGDDGWRIAPDCSGIDSDDSSVLNRSEKPSVDLVVPTALVLEKGNNAEDHGSPYSRRSLPDISDITKQNNLPGDRDDLLTGSSGGGSFDNLDDSFKRRPGGSGRRPLFFFEVTSRMHGVAVSIPGTAGQPGEVKKLVLRPQIILVIWRGWERQEIPVTSQMWGSIKRAGLDGDPGLFLALAESDPDKLKETLENYLKKHSPLADVLSYHCEDLNLDPKAGNARLLSVSVFPGSCPSGVGCSGGEKEANGAMNDLPQNNPDGYACNNHGQPVKSFGNNGGGGDGSGNPEINSCTFCGNAQVNSNGLCTNCLMAKQ-------------------------------------------------------------EVSPFEVLPTEILLKIAEGLSWRDVNRWSLINKNFLNR---LNTQIKPKILFDQYYGSAAKA--YRKVIKNGD--VPAVPNSEIDDPLLRLACHRFASNRYLTSLGNSTQQQCVVTLYGHIYEVTSVTPLADGRLASG------SWDKTVKVWDLSKPDREQCVATLKG-HTSWVNSVTLLADGRLASGSRDKTVKVWDLSKPDGERCVVTLSGHIFYVTSVTPLADGRLASGS-YDKTVKVWDLSKPPGKECVATLHG----HTKWVNSVTPLADGRLASGSHDCSVRVWDL-SKPDGEQCVVTLEGHTFW----LSSVTPLADGRLATASRTDNTVWVWDLSKPNGKQCVATLEGHTFWLSSVTPLADGRLASASSDNTVGVWDLSKPQGSQYVATLEGHTNAVLSVTPLADGRLASAS---------SDNTVRVWDLSKPDGEQCVATLKGHTDVVFSVTQLADGRLASGSKDKTIKVWVLS-KNSETK---------------------------------------------------------------------------------
2498	GC_00000047		E_euniceicola_EF212	527	2	36	31	0	0.8428405012	0.7525754244	0.7951544644			K14018	phospholipase A-2-activating protein	ko03009	Ribosome biogenesis>>>Eukaryotic type>>>Pre-60S particles>>>Other pre-60S particles									----------------------------------------------MKTIKLLVINQLLLLLDLSFFLPMTGYGSAFS-------------ILPEWMGWNSPSNKAAVKISQIVLANDAPSLLFSYEINKTSSDFVQPEKNQVYTRWDGCKNDSLRICFRRAAKVFAGGYSYPPTISGSTELNVEMGEVTPDEGGWQSMASVRLTGKGSGWLAIAGDDGWRIAPDCTGIDSDDSSVLNRSGKPSVDLVVPTALVLEKGNNAEDHGSPYSRRSLPDISDITKKNNLPGDRDDLLTGSSGGGSFDDLDDSFKRRPGGNDRRPLFSFEVMSRMLGLAVSVFGTAGQPGEVKKLVLRPQIILVIWRGWERREIPVTSQMWGSIKRAGLDGDPGLFLALAESDPDKLKETLENYLKKHSPLADVLSYHCEDLNLAPKAGNARLLSVSVFPGSCPSGVGCSGGEKEANGAMNDLPRNNPDGYACNNHGQPVKSFGNNGGGGDSSGNPEINSCTFCGNAQVNSNGLCTNCLMAKQ-------------------------------------------------------------EVSPFEVLPTEILLKIAEGLSWRDVNSWSLINKNFLNR---LNTQMKLKILSDRYYGSAAEA--YREIIKNMD--VPAVPNIETADPLLRLAYHRFANNKHLTSLGNSTQQQCVATLEGHNNWIYSVTPLADGRLASG------SLDRTIKVWDLSKPDGSQCVATLSR-HTSWVNSVTSLADGRLASGSRDKTVKVWDLSKPDGSQCVATLSRHTSWVNSVTSLADGRLASGS-RDKTVKVWDLSKPDGEQCVATLKG----HTNWVSSVTPLADGRLASGSDDQTVRVWDL-SKPDGEQCVATLKGHTHA----VFSVTQLPDGRLASGSR-DKTVKVWDLSKPDGEQCVATLEGHTD--------------------------------------------WVTSVTPLANGWLAAGS---------HDKTVRVWDLSKPAGEQCVATLYGHTNEVSSVTSLADGRLASASVDKTIKVWVLG-KNSETK---------------------------------------------------------------------------------
2499	GC_00000047		E_euniceicola_EF212	513	2	36	31	0	0.8428405012	0.7525754244	0.7951544644			K14018	phospholipase A-2-activating protein	ko03009	Ribosome biogenesis>>>Eukaryotic type>>>Pre-60S particles>>>Other pre-60S particles									----------------------------------------------MKTIKLIVINKLLLLFAMAFFLPMTRYGSAFS-------------ILPEWMGWNSPSNKAAVKISQIVLANDAPSLHFSYEINKTSSDFVQPEKNQVYTRWDGCKNDSLRICFRRAAKVFEGGYSYPPTISGSTELNVEMGEVTPDEGGWQSVASVRLSGKGSGWLVIAGDDGWRIAPDCSGIDSDDSSVLNRSEKPSVDLVVPTALVLEKGNNAEDHGSPYSRRSLPDISDITKQNNLPGDRDDLLTGSSGGGSFDDLDDSFKMRPGGNNRRPLFFFEVMSRMLGAAVSVFGTAGQPGEVKKLVLRPQIILVIWRGWEPQEIPVTSQMWGSIKRAGLDRDPGLFLALAESDPDKLKETLENYLKKHSPLADVLSYHCEDLNLNPKAGNARLLSVSVFPGSCPSGVGCSGGEKEANGAMNDLPRNNPDGYACNNHGQPVKSFGNNGGGGDGSGNPEINSCTFCGNAQVNSNGLCRNCLMTKQ-------------------------------------------------------------EVSPFEVLPTEILLKIAEGLSWRDVNRWSLINKNFLNR---LNTQIKPKILFDQYYGSAAKA--YRKVIKNGD--VPAVPNSEIDDPLLRLACHRFASNRYLTSLGNSTQQQCVATLYGHIYEVTSVTPLADGRLASG------SWDKTVKVWDLSKPDREQCVATLKG-HTSWVNSVTSLADGRLASGSRDKTVKVWDLSKPDGEQCVATLKGHTNWVSSVTPLADGRLASGS-DDQTVRVWDLSKPDGEQCVATLKG----HTHAVFSVTQLPDGRLASGSHDCSVRVWDL-SKPDGEQCVVTLEGHTFW----LSSVTPLADGRLASGSW-DKTVRVWDLSKLHRRQCVAALEGHTF--------------------------------------------GVSSVTPLADGRLASAS---------SDNTVRVWDLSKPDGEQCVATLKGHTDVVFSVTQLADGRLASGSKDKTIKVWVLS-KNSETK---------------------------------------------------------------------------------
2500	GC_00000047		E_euniceicola_EF212	521	2	36	31	0	0.8428405012	0.7525754244	0.7951544644			K14018	phospholipase A-2-activating protein	ko03009	Ribosome biogenesis>>>Eukaryotic type>>>Pre-60S particles>>>Other pre-60S particles									----------------------------------------------MKTIKLLVINQLLLLLALSFFLPMTGYGSAFS-------------ILPGSMWRDSPSNKAAVKISQIVLANDAPSLHFSYEINKTPSDFVQPEKNQVYTRWDGCKNDSLRICFRRAAKVFEGGYSYPPTISGSTELNVEMGEVTPDEGGWQSVASVRLTGKGSGWLAIAGDDGWRIAPDCSGIDSDDSSVLNRSEKPSVDLVVPTALVLEKGNNAEDHGSPYSRRSLPDISDITKQNNLPGDRDDLLTGSSGGGSFDDLDDSFKRRPGGSGRRPLFFFEVTSRMHGVAVSIPGTAGQPGEVKKLVLRPQIILVIWRGWERQEIPVTSQMWCSIKRVGLDRDPGLFLALAESDPDKLKETLENYLKKHSPLADVLSYHCEDLNLNPKAGNARLLSVSVFPGSCPSGVGCSGGEKEANGTMNDLPRNNPDCYACNNHGQPVKSFGNNGGGGDGSGNPEINSCTFCGNAQVNSNGLCTNCLMAKQ-------------------------------------------------------------EVSPFEVLPTEILLKIAEGLSWRDVNSWSLINKNFLNR---LNTQMKLKILSDRYYGSAAKG--YRKVIKNGD--VPAVPNSEIDDPLLRLACHRFASNRYLTSLGNSTQQQCVATLEGHTDAVTSVTPLADGRLASG------SSDRSIKVWDLSKPVGSQCVARLSR-YTSRVTSVTSLADGRLASAYADGAIKVWDLSKPGWKQYVATLEGYTLWLSSVTPLADGRLASGS-WDK-IKVWDLSKFHRRQCVAALEG----HTFGVSSVTSLADGRLASGSWDRTVRVWDL-SKPTREQCVVTLYGHIGM----VNSVTSLADGRLASGSS-DRTVRVWDLSKPDGEQCVLTLEGHTE--------------------------------------------EVLSVTPLADGRLASGS---------KDNTVRVWDLSKPDGEQCVATLKGHTDMVFSVTQLADGRLASGSKDKTIKVWALS-KDSEMEKIYCLIM--------------------------------------------------------------------------
2501	GC_00000047		E_euniceicola_EF212	520	2	36	31	0	0.8428405012	0.7525754244	0.7951544644			K14018	phospholipase A-2-activating protein	ko03009	Ribosome biogenesis>>>Eukaryotic type>>>Pre-60S particles>>>Other pre-60S particles									----------------------------------------------MKTIKLIVINQLLLLFALSFFLPMTGYGSAFFILPGWMGYGSAFSILPEWMWWNSPSNEAAVKISQIVLANDAPSLLFSYEINRTSSDFVQPEKNQVYTRWDGCKNDSLRICFRRAAKVFAGGYSYPPTISGSTELNVEMGEVTPDEGGWQSVASVRLTGKDSGWLAIAGDDGWRIAPDCSGIDSDDSSVLNRSEKPSVDLVVPTALVLEKGNNAEDHGSPYSRRSLPDISDITKQNNLPGDRDDLLTGSSGGGSFDDLDDSFKRRPGGSGRRPLFFFEVTSRMHGVAVSIPGTAGQPGEVKKLVLRPQIILVIWRGWERQEIPVTSQMWCSIKRVGLDRDPGLFLALAESDPDKLKETLENYLKKHSPLADVLSYHCEDLNLNPKAGNARLLSVSVFPGSCPSGVGCSGGEKEANGTMNDLPRNNPDCYACNNHGQPVKSFGNNGGGGDGSGNPEINSCTFCGNAQVNSNGLCTNCLMAKQ-------------------------------------------------------------EVSPFEVLPTEILLKIAEGLSWRDVNSWSLINKNFLNR---LNTQMKLKILSDRYYGSAAKG--YRKVIKNGD--VPAVPNSEIDDPLLRLACHRFASNRYLTSLGNSTQQQCVATLEGHTDAVTSVTPLADGRLASG------SSDRSIKVWDLSKPVGSQCVARLSR-YTCSVTSVTSLADGRLASAYADGAIKVWDLSKPGWKQYVATLEGYTLWLSSVTPLADGRLASGS-WDK-IKVWDLSKFHRRQCVAALEG----HTFGVSSVTSLADGRLASGSWDRTVRVWDL-SKPTREQCVVTLYGHIGM----VNSVTSLADGRLASGSS-DRTVRVWDLSKPDGEQCVLTLEGHTE--------------------------------------------KVLSVTQLADGRLASGS---------KDNTVRVWDLSKPDGEQCVATLKGHTEEVLSVTQLADGRLASGSKDKTIKVWALS-KDSEMEKIY------------------------------------------------------------------------------
2502	GC_00000048		E_acroporae_Acr14	2757	12	36	5	0	0.5663512734	0.7666118142	0.65143826	M00373|M00375|M00374|M00088|M00957|M00095|M00849	Pathway modules; Carbohydrate metabolism; Other carbohydrate metabolism|Pathway modules; Energy metabolism; Carbon fixation|Pathway modules; Energy metabolism; Carbon fixation|Pathway modules; Lipid metabolism; Lipid metabolism|Pathway modules; Amino acid metabolism; Lysine metabolism|Pathway modules; Biosynthesis of terpenoids and polyketides; Terpenoid backbone biosynthesis|Pathway modules; Biosynthesis of terpenoids and polyketides; Terpenoid backbone biosynthesis	K00626	acetyl-CoA C-acetyltransferase [EC:2.3.1.9]	ko00001|ko00001|ko00001|ko00001|ko00001|ko00001|ko00001|ko00001|ko00001|ko00001|ko00001|ko01000|ko04147	KEGG Orthology (KO)>>>09100 Metabolism>>>09101 Carbohydrate metabolism>>>00620 Pyruvate metabolism [PATH:ko00620]|KEGG Orthology (KO)>>>09100 Metabolism>>>09101 Carbohydrate metabolism>>>00630 Glyoxylate and dicarboxylate metabolism [PATH:ko00630]|KEGG Orthology (KO)>>>09100 Metabolism>>>09101 Carbohydrate metabolism>>>00650 Butanoate metabolism [PATH:ko00650]|KEGG Orthology (KO)>>>09100 Metabolism>>>09102 Energy metabolism>>>00720 Carbon fixation pathways in prokaryotes [PATH:ko00720]|KEGG Orthology (KO)>>>09100 Metabolism>>>09103 Lipid metabolism>>>00071 Fatty acid degradation [PATH:ko00071]|KEGG Orthology (KO)>>>09100 Metabolism>>>09105 Amino acid metabolism>>>00280 Valine, leucine and isoleucine degradation [PATH:ko00280]|KEGG Orthology (KO)>>>09100 Metabolism>>>09105 Amino acid metabolism>>>00310 Lysine degradation [PATH:ko00310]|KEGG Orthology (KO)>>>09100 Metabolism>>>09105 Amino acid metabolism>>>00380 Tryptophan metabolism [PATH:ko00380]|KEGG Orthology (KO)>>>09100 Metabolism>>>09109 Metabolism of terpenoids and polyketides>>>00900 Terpenoid backbone biosynthesis [PATH:ko00900]|KEGG Orthology (KO)>>>09100 Metabolism>>>09111 Xenobiotics biodegradation and metabolism>>>00362 Benzoate degradation [PATH:ko00362]|KEGG Orthology (KO)>>>09130 Environmental Information Processing>>>09132 Signal transduction>>>02020 Two-component system [PATH:ko02020]|Enzymes>>>2. Transferases>>>2.3 Acyltransferases>>>2.3.1 Transferring groups other than aminoacyl groups>>>2.3.1.9 acetyl-CoA C-acetyltransferase|Exosome>>>Exosomal proteins>>>Exosomal proteins of other body fluids (saliva and urine)	M00373|M00375|M00374|M00088|M00957|M00095|M00849	Ethylmalonyl pathway|Hydroxypropionate-hydroxybutylate cycle|Dicarboxylate-hydroxybutyrate cycle|Ketone body biosynthesis, acetyl-CoA => acetoacetate/3-hydroxybutyrate/acetone|Lysine degradation, bacteria, L-lysine => glutarate => succinate/acetyl-CoA|C5 isoprenoid biosynthesis, mevalonate pathway|C5 isoprenoid biosynthesis, mevalonate pathway, archaea	COG0183	Acetyl-CoA acetyltransferase (PaaJ) (PDB:1AFW)	COG0183	Fatty acid biosynthesis	I	Lipid transport and metabolism	----MSSAPNPLQENIVIVSAARTPMGGFQ--------GNLSSMTAVDLGTIAIQSALERAG-VAPEDVSEVLMGCVLPAG-TGQGPARQSALHAGIPDHVPATTVNKICGSGMKTVMLGATQLKTGEADLLVAGGMESMTNAPYLLD-KARGGMRLGHGQVKDHMFT------DGLEDAYQGVAMGV--FAQATADRFGLGREAMDDYALASLERASKAISSGAFAEEIVPVET--------RKGL------VDIDEQPG-KARPEKIRQLRPAFSKDGTV--------------------TAANSSSISDGAAALVLMRESDATAQGLQPLARITGYQSHAQKPEEFTIAPVDCIRKLLEKINWQASEVDLFEVNEAFAVVAMMAIRELRL--DHDKVNIHGGACALGHPLGASGARILVTLLHALKKTGGTKGIASLCIGGGEATAIAVEML---
2503	GC_00000048		E_arenosclerae_ab112	5321	12	36	5	0	0.5663512734	0.7666118142	0.65143826	M00373|M00375|M00374|M00088|M00957|M00095|M00849	Pathway modules; Carbohydrate metabolism; Other carbohydrate metabolism|Pathway modules; Energy metabolism; Carbon fixation|Pathway modules; Energy metabolism; Carbon fixation|Pathway modules; Lipid metabolism; Lipid metabolism|Pathway modules; Amino acid metabolism; Lysine metabolism|Pathway modules; Biosynthesis of terpenoids and polyketides; Terpenoid backbone biosynthesis|Pathway modules; Biosynthesis of terpenoids and polyketides; Terpenoid backbone biosynthesis	K00626	acetyl-CoA C-acetyltransferase [EC:2.3.1.9]	ko00001|ko00001|ko00001|ko00001|ko00001|ko00001|ko00001|ko00001|ko00001|ko00001|ko00001|ko01000|ko04147	KEGG Orthology (KO)>>>09100 Metabolism>>>09101 Carbohydrate metabolism>>>00620 Pyruvate metabolism [PATH:ko00620]|KEGG Orthology (KO)>>>09100 Metabolism>>>09101 Carbohydrate metabolism>>>00630 Glyoxylate and dicarboxylate metabolism [PATH:ko00630]|KEGG Orthology (KO)>>>09100 Metabolism>>>09101 Carbohydrate metabolism>>>00650 Butanoate metabolism [PATH:ko00650]|KEGG Orthology (KO)>>>09100 Metabolism>>>09102 Energy metabolism>>>00720 Carbon fixation pathways in prokaryotes [PATH:ko00720]|KEGG Orthology (KO)>>>09100 Metabolism>>>09103 Lipid metabolism>>>00071 Fatty acid degradation [PATH:ko00071]|KEGG Orthology (KO)>>>09100 Metabolism>>>09105 Amino acid metabolism>>>00280 Valine, leucine and isoleucine degradation [PATH:ko00280]|KEGG Orthology (KO)>>>09100 Metabolism>>>09105 Amino acid metabolism>>>00310 Lysine degradation [PATH:ko00310]|KEGG Orthology (KO)>>>09100 Metabolism>>>09105 Amino acid metabolism>>>00380 Tryptophan metabolism [PATH:ko00380]|KEGG Orthology (KO)>>>09100 Metabolism>>>09109 Metabolism of terpenoids and polyketides>>>00900 Terpenoid backbone biosynthesis [PATH:ko00900]|KEGG Orthology (KO)>>>09100 Metabolism>>>09111 Xenobiotics biodegradation and metabolism>>>00362 Benzoate degradation [PATH:ko00362]|KEGG Orthology (KO)>>>09130 Environmental Information Processing>>>09132 Signal transduction>>>02020 Two-component system [PATH:ko02020]|Enzymes>>>2. Transferases>>>2.3 Acyltransferases>>>2.3.1 Transferring groups other than aminoacyl groups>>>2.3.1.9 acetyl-CoA C-acetyltransferase|Exosome>>>Exosomal proteins>>>Exosomal proteins of other body fluids (saliva and urine)	M00373|M00375|M00374|M00088|M00957|M00095|M00849	Ethylmalonyl pathway|Hydroxypropionate-hydroxybutylate cycle|Dicarboxylate-hydroxybutyrate cycle|Ketone body biosynthesis, acetyl-CoA => acetoacetate/3-hydroxybutyrate/acetone|Lysine degradation, bacteria, L-lysine => glutarate => succinate/acetyl-CoA|C5 isoprenoid biosynthesis, mevalonate pathway|C5 isoprenoid biosynthesis, mevalonate pathway, archaea	COG0183	Acetyl-CoA acetyltransferase (PaaJ) (PDB:1AFW)	COG0183	Fatty acid biosynthesis	I	Lipid transport and metabolism	---------MSDQVSIVIVSATRTPMGGFQ--------GSLSEIPAPQLGAVAIRSAVEKSG-LPASDISEVLMGCVLPAG-CRQSPARQAARGAGLNDATCTTTVNKVCGSGMKTVMMGAAQLQLGEADAVVAGGMESMTNAPYLLD-KVRSGLRLGHGQVKDHMFT------DGLEDAYDGHAMGV--FAEQTAKRFDISREAMDDYALESLKRAQTAIEEGLFNDEVVSVTA-------PRKGE------VTVDEQPG-KARPEKIRQLKPAFAKDGSV--------------------TAANSSSISDGAAALVLMREDDALAKGLTPIARIKGYQSHAQLPAEFTIAPIAAISKLMDKVNWQVDDVDLFEINEAFAVVTMACMQELGL--DHNKVNVFGGACALGHPLGASGARIIVTLLNALKKKGGKKGVASLCIGGGEATAIALELI---
2504	GC_00000048		E_arenosclerae_ab112	4042	12	36	5	0	0.5663512734	0.7666118142	0.65143826	M00373|M00375|M00374|M00088|M00957|M00095|M00849	Pathway modules; Carbohydrate metabolism; Other carbohydrate metabolism|Pathway modules; Energy metabolism; Carbon fixation|Pathway modules; Energy metabolism; Carbon fixation|Pathway modules; Lipid metabolism; Lipid metabolism|Pathway modules; Amino acid metabolism; Lysine metabolism|Pathway modules; Biosynthesis of terpenoids and polyketides; Terpenoid backbone biosynthesis|Pathway modules; Biosynthesis of terpenoids and polyketides; Terpenoid backbone biosynthesis	K00626	acetyl-CoA C-acetyltransferase [EC:2.3.1.9]	ko00001|ko00001|ko00001|ko00001|ko00001|ko00001|ko00001|ko00001|ko00001|ko00001|ko00001|ko01000|ko04147	KEGG Orthology (KO)>>>09100 Metabolism>>>09101 Carbohydrate metabolism>>>00620 Pyruvate metabolism [PATH:ko00620]|KEGG Orthology (KO)>>>09100 Metabolism>>>09101 Carbohydrate metabolism>>>00630 Glyoxylate and dicarboxylate metabolism [PATH:ko00630]|KEGG Orthology (KO)>>>09100 Metabolism>>>09101 Carbohydrate metabolism>>>00650 Butanoate metabolism [PATH:ko00650]|KEGG Orthology (KO)>>>09100 Metabolism>>>09102 Energy metabolism>>>00720 Carbon fixation pathways in prokaryotes [PATH:ko00720]|KEGG Orthology (KO)>>>09100 Metabolism>>>09103 Lipid metabolism>>>00071 Fatty acid degradation [PATH:ko00071]|KEGG Orthology (KO)>>>09100 Metabolism>>>09105 Amino acid metabolism>>>00280 Valine, leucine and isoleucine degradation [PATH:ko00280]|KEGG Orthology (KO)>>>09100 Metabolism>>>09105 Amino acid metabolism>>>00310 Lysine degradation [PATH:ko00310]|KEGG Orthology (KO)>>>09100 Metabolism>>>09105 Amino acid metabolism>>>00380 Tryptophan metabolism [PATH:ko00380]|KEGG Orthology (KO)>>>09100 Metabolism>>>09109 Metabolism of terpenoids and polyketides>>>00900 Terpenoid backbone biosynthesis [PATH:ko00900]|KEGG Orthology (KO)>>>09100 Metabolism>>>09111 Xenobiotics biodegradation and metabolism>>>00362 Benzoate degradation [PATH:ko00362]|KEGG Orthology (KO)>>>09130 Environmental Information Processing>>>09132 Signal transduction>>>02020 Two-component system [PATH:ko02020]|Enzymes>>>2. Transferases>>>2.3 Acyltransferases>>>2.3.1 Transferring groups other than aminoacyl groups>>>2.3.1.9 acetyl-CoA C-acetyltransferase|Exosome>>>Exosomal proteins>>>Exosomal proteins of other body fluids (saliva and urine)	M00373|M00375|M00374|M00088|M00957|M00095|M00849	Ethylmalonyl pathway|Hydroxypropionate-hydroxybutylate cycle|Dicarboxylate-hydroxybutyrate cycle|Ketone body biosynthesis, acetyl-CoA => acetoacetate/3-hydroxybutyrate/acetone|Lysine degradation, bacteria, L-lysine => glutarate => succinate/acetyl-CoA|C5 isoprenoid biosynthesis, mevalonate pathway|C5 isoprenoid biosynthesis, mevalonate pathway, archaea	COG0183	Acetyl-CoA acetyltransferase (PaaJ) (PDB:1AFW)	COG0183	Fatty acid biosynthesis	I	Lipid transport and metabolism	-----------MPHPVYIYDAVRTPRSKGK------KDGSLYTVKPIDLGASVLKAMQSRLD-LDTSYVDDAVFGCVTPIGEQGGDVTKMIVANAGWDQSVAGVQLDRFCASGLEAVNIAAQKIASGWEDLVVAGGVESMSRVP--LG-SSGGAMGADPEFVFKNGFI----------------PQGV--AADLLGTLDGHTREEVDAFAVESQRRAAHARDNGYFDKSVVAVKD--------NNGVTV----LDKDDFIKPETTMEGLAKLKPAFEMPGQFGFNDVAISKYPQVSKVNHIHTPGNSSGIVDGSSAVLVGSEKAGKDLGLTPRARIVATAVLAVEPVLMLAGPAPAARKALKKAGLQASDIDLWEINEAFSSVALRYMSELEI--SHDVTNVNGGAIAMGHPLGATGGMLVGTMVDELERRNLKRGMISLCVGGGMGISTIVELV---
2505	GC_00000048		E_arenosclerae_ab112	5592	12	36	5	0	0.5663512734	0.7666118142	0.65143826	M00373|M00375|M00374|M00088|M00957|M00095|M00849	Pathway modules; Carbohydrate metabolism; Other carbohydrate metabolism|Pathway modules; Energy metabolism; Carbon fixation|Pathway modules; Energy metabolism; Carbon fixation|Pathway modules; Lipid metabolism; Lipid metabolism|Pathway modules; Amino acid metabolism; Lysine metabolism|Pathway modules; Biosynthesis of terpenoids and polyketides; Terpenoid backbone biosynthesis|Pathway modules; Biosynthesis of terpenoids and polyketides; Terpenoid backbone biosynthesis	K00626	acetyl-CoA C-acetyltransferase [EC:2.3.1.9]	ko00001|ko00001|ko00001|ko00001|ko00001|ko00001|ko00001|ko00001|ko00001|ko00001|ko00001|ko01000|ko04147	KEGG Orthology (KO)>>>09100 Metabolism>>>09101 Carbohydrate metabolism>>>00620 Pyruvate metabolism [PATH:ko00620]|KEGG Orthology (KO)>>>09100 Metabolism>>>09101 Carbohydrate metabolism>>>00630 Glyoxylate and dicarboxylate metabolism [PATH:ko00630]|KEGG Orthology (KO)>>>09100 Metabolism>>>09101 Carbohydrate metabolism>>>00650 Butanoate metabolism [PATH:ko00650]|KEGG Orthology (KO)>>>09100 Metabolism>>>09102 Energy metabolism>>>00720 Carbon fixation pathways in prokaryotes [PATH:ko00720]|KEGG Orthology (KO)>>>09100 Metabolism>>>09103 Lipid metabolism>>>00071 Fatty acid degradation [PATH:ko00071]|KEGG Orthology (KO)>>>09100 Metabolism>>>09105 Amino acid metabolism>>>00280 Valine, leucine and isoleucine degradation [PATH:ko00280]|KEGG Orthology (KO)>>>09100 Metabolism>>>09105 Amino acid metabolism>>>00310 Lysine degradation [PATH:ko00310]|KEGG Orthology (KO)>>>09100 Metabolism>>>09105 Amino acid metabolism>>>00380 Tryptophan metabolism [PATH:ko00380]|KEGG Orthology (KO)>>>09100 Metabolism>>>09109 Metabolism of terpenoids and polyketides>>>00900 Terpenoid backbone biosynthesis [PATH:ko00900]|KEGG Orthology (KO)>>>09100 Metabolism>>>09111 Xenobiotics biodegradation and metabolism>>>00362 Benzoate degradation [PATH:ko00362]|KEGG Orthology (KO)>>>09130 Environmental Information Processing>>>09132 Signal transduction>>>02020 Two-component system [PATH:ko02020]|Enzymes>>>2. Transferases>>>2.3 Acyltransferases>>>2.3.1 Transferring groups other than aminoacyl groups>>>2.3.1.9 acetyl-CoA C-acetyltransferase|Exosome>>>Exosomal proteins>>>Exosomal proteins of other body fluids (saliva and urine)	M00373|M00375|M00374|M00088|M00957|M00095|M00849	Ethylmalonyl pathway|Hydroxypropionate-hydroxybutylate cycle|Dicarboxylate-hydroxybutyrate cycle|Ketone body biosynthesis, acetyl-CoA => acetoacetate/3-hydroxybutyrate/acetone|Lysine degradation, bacteria, L-lysine => glutarate => succinate/acetyl-CoA|C5 isoprenoid biosynthesis, mevalonate pathway|C5 isoprenoid biosynthesis, mevalonate pathway, archaea	COG0183	Acetyl-CoA acetyltransferase (PaaJ) (PDB:1AFW)	COG0183	Fatty acid biosynthesis	I	Lipid transport and metabolism	-----------MNHSAYIFDAIRTPRSKGK------ADGSLHEVRPLELSAGLFRELQSRHS-LDTAYVDDVVLGCVTPISEQGSDIAKAVAQQAGWDESVAGVQLDRFCASGLEAVNTAAQKVMSGWSEMVVAGGIESMSRVP--MG-SNGGAMFTDPEFVISQ----------------RQVPQGI--GADLISTLGGWGREAVDAYAVESQRRATHARDNGYFDRSVVPVKD--------RNGLVI----LEKDDFIKPETSMEGLARLKPSFQQMGAMGADEMILSKYPEVEAIHHVHTPGNSSGIVDGASAVLIGSEKAGKDLGLTPRGRIVAGAVLATEPSIMLTGPGPAAEKCLRIAGLQKSDIDLWEINEAFASVALRYMSDLGI--DHEVTNVNGGAIAMGHPLGATGAMLVGVVLDELERRNLKRAMVSLCVGGGMGISTLIERV---
2506	GC_00000048		E_arenosclerae_ab112	5014	12	36	5	0	0.5663512734	0.7666118142	0.65143826	M00373|M00375|M00374|M00088|M00957|M00095|M00849	Pathway modules; Carbohydrate metabolism; Other carbohydrate metabolism|Pathway modules; Energy metabolism; Carbon fixation|Pathway modules; Energy metabolism; Carbon fixation|Pathway modules; Lipid metabolism; Lipid metabolism|Pathway modules; Amino acid metabolism; Lysine metabolism|Pathway modules; Biosynthesis of terpenoids and polyketides; Terpenoid backbone biosynthesis|Pathway modules; Biosynthesis of terpenoids and polyketides; Terpenoid backbone biosynthesis	K00626	acetyl-CoA C-acetyltransferase [EC:2.3.1.9]	ko00001|ko00001|ko00001|ko00001|ko00001|ko00001|ko00001|ko00001|ko00001|ko00001|ko00001|ko01000|ko04147	KEGG Orthology (KO)>>>09100 Metabolism>>>09101 Carbohydrate metabolism>>>00620 Pyruvate metabolism [PATH:ko00620]|KEGG Orthology (KO)>>>09100 Metabolism>>>09101 Carbohydrate metabolism>>>00630 Glyoxylate and dicarboxylate metabolism [PATH:ko00630]|KEGG Orthology (KO)>>>09100 Metabolism>>>09101 Carbohydrate metabolism>>>00650 Butanoate metabolism [PATH:ko00650]|KEGG Orthology (KO)>>>09100 Metabolism>>>09102 Energy metabolism>>>00720 Carbon fixation pathways in prokaryotes [PATH:ko00720]|KEGG Orthology (KO)>>>09100 Metabolism>>>09103 Lipid metabolism>>>00071 Fatty acid degradation [PATH:ko00071]|KEGG Orthology (KO)>>>09100 Metabolism>>>09105 Amino acid metabolism>>>00280 Valine, leucine and isoleucine degradation [PATH:ko00280]|KEGG Orthology (KO)>>>09100 Metabolism>>>09105 Amino acid metabolism>>>00310 Lysine degradation [PATH:ko00310]|KEGG Orthology (KO)>>>09100 Metabolism>>>09105 Amino acid metabolism>>>00380 Tryptophan metabolism [PATH:ko00380]|KEGG Orthology (KO)>>>09100 Metabolism>>>09109 Metabolism of terpenoids and polyketides>>>00900 Terpenoid backbone biosynthesis [PATH:ko00900]|KEGG Orthology (KO)>>>09100 Metabolism>>>09111 Xenobiotics biodegradation and metabolism>>>00362 Benzoate degradation [PATH:ko00362]|KEGG Orthology (KO)>>>09130 Environmental Information Processing>>>09132 Signal transduction>>>02020 Two-component system [PATH:ko02020]|Enzymes>>>2. Transferases>>>2.3 Acyltransferases>>>2.3.1 Transferring groups other than aminoacyl groups>>>2.3.1.9 acetyl-CoA C-acetyltransferase|Exosome>>>Exosomal proteins>>>Exosomal proteins of other body fluids (saliva and urine)	M00373|M00375|M00374|M00088|M00957|M00095|M00849	Ethylmalonyl pathway|Hydroxypropionate-hydroxybutylate cycle|Dicarboxylate-hydroxybutyrate cycle|Ketone body biosynthesis, acetyl-CoA => acetoacetate/3-hydroxybutyrate/acetone|Lysine degradation, bacteria, L-lysine => glutarate => succinate/acetyl-CoA|C5 isoprenoid biosynthesis, mevalonate pathway|C5 isoprenoid biosynthesis, mevalonate pathway, archaea	COG0183	Acetyl-CoA acetyltransferase (PaaJ) (PDB:1AFW)	COG0183	Fatty acid biosynthesis	I	Lipid transport and metabolism	------------MPEAYIVDAIRTPTGRRK--------GGLADVHGADLGAHVLKAIVERNG-IPDNEYDDVVFGCVDTIGPLAGDIARTCWLTAGLSQEVPGTTVDRQCGSSQQAVHFAAQAVMSGTMDVVVAGGVQTMTQIP------ISSAMMAAEPLGFKDPFTGSK---GWVER-YGEEPPTQFKSAQMIADKWDLSRKELEEYSLESHRRAIAAIKEGRFNKEIIPLNG------------------VEVDETPR-ESSLEKMAELDYLFGC-DKV--------------------TAAVSSQTCDAASAVLVVSEAALKKYNLKPRARIHHISVRAEDPIWMLTAPISATEYALKKAGMTLDEIDRVEINEAFASVVMAWLKETGY--PHEKTNVNGGAIALGHPLGATGTKLMTTLLHELERTGGRYGLQTMCEGGGQANVTIIERLGE-
2507	GC_00000048		E_arenosclerae_ab112	4024	12	36	5	0	0.5663512734	0.7666118142	0.65143826									COG0183	Acetyl-CoA acetyltransferase (PaaJ) (PDB:1AFW)	COG0183	Fatty acid biosynthesis	I	Lipid transport and metabolism	------------MAEAVIVEALRTPIARGKP-----IVGDLHGFHATQLLAQSMKAVVEKAG-LDYEDIEQLVGGCVTQAGEQAGNLCRNAWLSMGNTWKAGATTVDAQCGSAQQANHMISAMINSGSIDIGVACGVEAMSRVGLGMN-VYNGPGFFLPKE--------W----PW------DSTPDQFASAERIAKNRGITRAHADEFALASQQKAARAWAEGRFDREIFEVEAPVVGDDGKPTGETK---KVTRDQGLR-ETTMDGLGQLKAVAEG-GIH--------------------TPGNSSQISDGSAAVLWMSKEEAIARGLKPRARIITDVVVGTDPYYLLDGPVDATHALLKKSGMSMNDIDLFEVNEAFAAVVLSWAQVHKP--DMDKVNVNGGAISLGHPVGSTGARLITTALHELERTDKSTALITMCCGASVGTGTIIERI---
2508	GC_00000048		E_ascidiicola_KASP37	3500	12	36	5	0	0.5663512734	0.7666118142	0.65143826	M00373|M00375|M00374|M00088|M00957|M00095|M00849	Pathway modules; Carbohydrate metabolism; Other carbohydrate metabolism|Pathway modules; Energy metabolism; Carbon fixation|Pathway modules; Energy metabolism; Carbon fixation|Pathway modules; Lipid metabolism; Lipid metabolism|Pathway modules; Amino acid metabolism; Lysine metabolism|Pathway modules; Biosynthesis of terpenoids and polyketides; Terpenoid backbone biosynthesis|Pathway modules; Biosynthesis of terpenoids and polyketides; Terpenoid backbone biosynthesis	K00626	acetyl-CoA C-acetyltransferase [EC:2.3.1.9]	ko00001|ko00001|ko00001|ko00001|ko00001|ko00001|ko00001|ko00001|ko00001|ko00001|ko00001|ko01000|ko04147	KEGG Orthology (KO)>>>09100 Metabolism>>>09101 Carbohydrate metabolism>>>00620 Pyruvate metabolism [PATH:ko00620]|KEGG Orthology (KO)>>>09100 Metabolism>>>09101 Carbohydrate metabolism>>>00630 Glyoxylate and dicarboxylate metabolism [PATH:ko00630]|KEGG Orthology (KO)>>>09100 Metabolism>>>09101 Carbohydrate metabolism>>>00650 Butanoate metabolism [PATH:ko00650]|KEGG Orthology (KO)>>>09100 Metabolism>>>09102 Energy metabolism>>>00720 Carbon fixation pathways in prokaryotes [PATH:ko00720]|KEGG Orthology (KO)>>>09100 Metabolism>>>09103 Lipid metabolism>>>00071 Fatty acid degradation [PATH:ko00071]|KEGG Orthology (KO)>>>09100 Metabolism>>>09105 Amino acid metabolism>>>00280 Valine, leucine and isoleucine degradation [PATH:ko00280]|KEGG Orthology (KO)>>>09100 Metabolism>>>09105 Amino acid metabolism>>>00310 Lysine degradation [PATH:ko00310]|KEGG Orthology (KO)>>>09100 Metabolism>>>09105 Amino acid metabolism>>>00380 Tryptophan metabolism [PATH:ko00380]|KEGG Orthology (KO)>>>09100 Metabolism>>>09109 Metabolism of terpenoids and polyketides>>>00900 Terpenoid backbone biosynthesis [PATH:ko00900]|KEGG Orthology (KO)>>>09100 Metabolism>>>09111 Xenobiotics biodegradation and metabolism>>>00362 Benzoate degradation [PATH:ko00362]|KEGG Orthology (KO)>>>09130 Environmental Information Processing>>>09132 Signal transduction>>>02020 Two-component system [PATH:ko02020]|Enzymes>>>2. Transferases>>>2.3 Acyltransferases>>>2.3.1 Transferring groups other than aminoacyl groups>>>2.3.1.9 acetyl-CoA C-acetyltransferase|Exosome>>>Exosomal proteins>>>Exosomal proteins of other body fluids (saliva and urine)	M00373|M00375|M00374|M00088|M00957|M00095|M00849	Ethylmalonyl pathway|Hydroxypropionate-hydroxybutylate cycle|Dicarboxylate-hydroxybutyrate cycle|Ketone body biosynthesis, acetyl-CoA => acetoacetate/3-hydroxybutyrate/acetone|Lysine degradation, bacteria, L-lysine => glutarate => succinate/acetyl-CoA|C5 isoprenoid biosynthesis, mevalonate pathway|C5 isoprenoid biosynthesis, mevalonate pathway, archaea	COG0183	Acetyl-CoA acetyltransferase (PaaJ) (PDB:1AFW)	COG0183	Fatty acid biosynthesis	I	Lipid transport and metabolism	------MSSNPVNENIVIVSAVRTPMGGFQ--------GDLSSVPVVELGAVAIKAALERSG-VASDQVSEVIMGCVLPAG-TGQGPARQSAVGAGIPVSVPTTTVNKLCGSGMKTVMLGASQLKTGEADVVVAGGMESMSNAPYMLD-KARSGMRIGHGQVKDHMFT------DGLEDAYTGKAMGV--FAQQTADRFDLTRDAMDDYALASLDRAKKAIETGAFKDEIVPVET--------RKGL------IAIDEQPG-KARPEKIRQLRPAFAKDGSV--------------------TAANSSSISDGAAALVLMRESDAIAKGLQPVARIVGYQSHAQKPEEFTIAPVDCTRKLLEKIDWQASDVDLFEVNEAFAVVAMMAMRELGL--DHNKVNIHGGACALGHPLGASGARILVTLLNALKKTGGKKGVASLCIGGGEATAVAIEMI---
2509	GC_00000048		E_ascidiicola_KASP37	3201	12	36	5	0	0.5663512734	0.7666118142	0.65143826	M00373|M00375|M00374|M00088|M00957|M00095|M00849	Pathway modules; Carbohydrate metabolism; Other carbohydrate metabolism|Pathway modules; Energy metabolism; Carbon fixation|Pathway modules; Energy metabolism; Carbon fixation|Pathway modules; Lipid metabolism; Lipid metabolism|Pathway modules; Amino acid metabolism; Lysine metabolism|Pathway modules; Biosynthesis of terpenoids and polyketides; Terpenoid backbone biosynthesis|Pathway modules; Biosynthesis of terpenoids and polyketides; Terpenoid backbone biosynthesis	K00626	acetyl-CoA C-acetyltransferase [EC:2.3.1.9]	ko00001|ko00001|ko00001|ko00001|ko00001|ko00001|ko00001|ko00001|ko00001|ko00001|ko00001|ko01000|ko04147	KEGG Orthology (KO)>>>09100 Metabolism>>>09101 Carbohydrate metabolism>>>00620 Pyruvate metabolism [PATH:ko00620]|KEGG Orthology (KO)>>>09100 Metabolism>>>09101 Carbohydrate metabolism>>>00630 Glyoxylate and dicarboxylate metabolism [PATH:ko00630]|KEGG Orthology (KO)>>>09100 Metabolism>>>09101 Carbohydrate metabolism>>>00650 Butanoate metabolism [PATH:ko00650]|KEGG Orthology (KO)>>>09100 Metabolism>>>09102 Energy metabolism>>>00720 Carbon fixation pathways in prokaryotes [PATH:ko00720]|KEGG Orthology (KO)>>>09100 Metabolism>>>09103 Lipid metabolism>>>00071 Fatty acid degradation [PATH:ko00071]|KEGG Orthology (KO)>>>09100 Metabolism>>>09105 Amino acid metabolism>>>00280 Valine, leucine and isoleucine degradation [PATH:ko00280]|KEGG Orthology (KO)>>>09100 Metabolism>>>09105 Amino acid metabolism>>>00310 Lysine degradation [PATH:ko00310]|KEGG Orthology (KO)>>>09100 Metabolism>>>09105 Amino acid metabolism>>>00380 Tryptophan metabolism [PATH:ko00380]|KEGG Orthology (KO)>>>09100 Metabolism>>>09109 Metabolism of terpenoids and polyketides>>>00900 Terpenoid backbone biosynthesis [PATH:ko00900]|KEGG Orthology (KO)>>>09100 Metabolism>>>09111 Xenobiotics biodegradation and metabolism>>>00362 Benzoate degradation [PATH:ko00362]|KEGG Orthology (KO)>>>09130 Environmental Information Processing>>>09132 Signal transduction>>>02020 Two-component system [PATH:ko02020]|Enzymes>>>2. Transferases>>>2.3 Acyltransferases>>>2.3.1 Transferring groups other than aminoacyl groups>>>2.3.1.9 acetyl-CoA C-acetyltransferase|Exosome>>>Exosomal proteins>>>Exosomal proteins of other body fluids (saliva and urine)	M00373|M00375|M00374|M00088|M00957|M00095|M00849	Ethylmalonyl pathway|Hydroxypropionate-hydroxybutylate cycle|Dicarboxylate-hydroxybutyrate cycle|Ketone body biosynthesis, acetyl-CoA => acetoacetate/3-hydroxybutyrate/acetone|Lysine degradation, bacteria, L-lysine => glutarate => succinate/acetyl-CoA|C5 isoprenoid biosynthesis, mevalonate pathway|C5 isoprenoid biosynthesis, mevalonate pathway, archaea	COG0183	Acetyl-CoA acetyltransferase (PaaJ) (PDB:1AFW)	COG0183	Fatty acid biosynthesis	I	Lipid transport and metabolism	------------MAEAYIVDAVRSPTGRRK--------GGLAHVHGADLGAHVLKAIVERNG-IPDNEYDDVIFGCVDTIGPLAGDIARTSWLAAGLSDAVPGTTIDRQCGSSQQAVHFAAQAVMSGTQDVVVAGGVQTMTQIP------ISSAMMAAEPLGFTDPFSGSK---GWVER-YGAEPPTQFKSAQMIADHWGLSREDLERYSLESHRRALQAIEEGRFDREIVQLEG------------------VQMDETPR-HSTLEKMAELDFLFGC-DKV--------------------TAGVSSQTCDGSSAVLIVSEAALKKYNLTPRARIHHMSVRGADPIWMLTAPIPATDYALKKAGMTLDQIDLVEINEAFASVAMAWLKETGY--DQAKTNVNGGAISLGHPLGATGTKLMTTLLHELERTGGRYGLQTMCEGGGQANVTIIERL---
2510	GC_00000048		E_ascidiicola_KASP37	4608	12	36	5	0	0.5663512734	0.7666118142	0.65143826									COG0183	Acetyl-CoA acetyltransferase (PaaJ) (PDB:1AFW)	COG0183	Fatty acid biosynthesis	I	Lipid transport and metabolism	------------MAEAVIVEALRTPIARGKP-----VVGDLHGFHAAELLALSMKAVVEKAG-LQYDDVEQIMAGCVTQAGEQAGNIARHAWLSMGKTWAGGATTLDAQCGSAQQANHLISSLIRGGSISMGIASGVEAMSRVGLGMN-VYNGPGFFMPEN--------W----PW------DSTPDQFMSAERIAKNRGITRQDVDEFALRSQQRAAAAWEAGYFDREVISVDAPAFGEDGKPNGETK---QVARDQGLR-ATTMDALSQLKTVSEG-GVH--------------------TPGNSSQISDGSAAVLWMSKEDALARGLKPRARIITDVVVGSDPYYLLDGPVDATKALLKKSGMSLSDIDLFEVNEAFAAVVLSWARVYQP--DMDKVNVNGGAIALGHPVGSTGARLITSALHELERTDKNTALITMCCGASVGTGTIIERI---
2511	GC_00000048		E_atrinae_WP70	1839	12	36	5	0	0.5663512734	0.7666118142	0.65143826	M00373|M00375|M00374|M00088|M00957|M00095|M00849	Pathway modules; Carbohydrate metabolism; Other carbohydrate metabolism|Pathway modules; Energy metabolism; Carbon fixation|Pathway modules; Energy metabolism; Carbon fixation|Pathway modules; Lipid metabolism; Lipid metabolism|Pathway modules; Amino acid metabolism; Lysine metabolism|Pathway modules; Biosynthesis of terpenoids and polyketides; Terpenoid backbone biosynthesis|Pathway modules; Biosynthesis of terpenoids and polyketides; Terpenoid backbone biosynthesis	K00626	acetyl-CoA C-acetyltransferase [EC:2.3.1.9]	ko00001|ko00001|ko00001|ko00001|ko00001|ko00001|ko00001|ko00001|ko00001|ko00001|ko00001|ko01000|ko04147	KEGG Orthology (KO)>>>09100 Metabolism>>>09101 Carbohydrate metabolism>>>00620 Pyruvate metabolism [PATH:ko00620]|KEGG Orthology (KO)>>>09100 Metabolism>>>09101 Carbohydrate metabolism>>>00630 Glyoxylate and dicarboxylate metabolism [PATH:ko00630]|KEGG Orthology (KO)>>>09100 Metabolism>>>09101 Carbohydrate metabolism>>>00650 Butanoate metabolism [PATH:ko00650]|KEGG Orthology (KO)>>>09100 Metabolism>>>09102 Energy metabolism>>>00720 Carbon fixation pathways in prokaryotes [PATH:ko00720]|KEGG Orthology (KO)>>>09100 Metabolism>>>09103 Lipid metabolism>>>00071 Fatty acid degradation [PATH:ko00071]|KEGG Orthology (KO)>>>09100 Metabolism>>>09105 Amino acid metabolism>>>00280 Valine, leucine and isoleucine degradation [PATH:ko00280]|KEGG Orthology (KO)>>>09100 Metabolism>>>09105 Amino acid metabolism>>>00310 Lysine degradation [PATH:ko00310]|KEGG Orthology (KO)>>>09100 Metabolism>>>09105 Amino acid metabolism>>>00380 Tryptophan metabolism [PATH:ko00380]|KEGG Orthology (KO)>>>09100 Metabolism>>>09109 Metabolism of terpenoids and polyketides>>>00900 Terpenoid backbone biosynthesis [PATH:ko00900]|KEGG Orthology (KO)>>>09100 Metabolism>>>09111 Xenobiotics biodegradation and metabolism>>>00362 Benzoate degradation [PATH:ko00362]|KEGG Orthology (KO)>>>09130 Environmental Information Processing>>>09132 Signal transduction>>>02020 Two-component system [PATH:ko02020]|Enzymes>>>2. Transferases>>>2.3 Acyltransferases>>>2.3.1 Transferring groups other than aminoacyl groups>>>2.3.1.9 acetyl-CoA C-acetyltransferase|Exosome>>>Exosomal proteins>>>Exosomal proteins of other body fluids (saliva and urine)	M00373|M00375|M00374|M00088|M00957|M00095|M00849	Ethylmalonyl pathway|Hydroxypropionate-hydroxybutylate cycle|Dicarboxylate-hydroxybutyrate cycle|Ketone body biosynthesis, acetyl-CoA => acetoacetate/3-hydroxybutyrate/acetone|Lysine degradation, bacteria, L-lysine => glutarate => succinate/acetyl-CoA|C5 isoprenoid biosynthesis, mevalonate pathway|C5 isoprenoid biosynthesis, mevalonate pathway, archaea	COG0183	Acetyl-CoA acetyltransferase (PaaJ) (PDB:1AFW)	COG0183	Fatty acid biosynthesis	I	Lipid transport and metabolism	----MSSAPNPSQESIVIVSAARTPMGGFQ--------GDLSSTTAVELGTIAIKSALERAG-VAPEKVSEVLMGCVLPAG-TGQGPARQSALNAGIPVHVPTTTLNKLCGSGMKTVMLGATQLKTGEADLVVAGGMESMTNAPYLLD-KARGGMRLGHGQVKDHMFT------DGLEDAYRGMAMGV--FAQETADRFGLTREAMDDYALASLERANTAINSGAFAEEIVPVET--------RKGL------IEIDEQPG-KARPEKIRQLRPAFTKDGTV--------------------TAANSSSISDGAAALVLMREEDARAQGLQPIARILGYQSHAQKPEEFTIAPVDCIRKLLEKIDWQASDVDLFEVNEAFAVVAMMAIRELGL--DHDKVNINGGACALGHPLGASGARILVTLLHALKKTGGKKGIASLCIGGGEATAIAVEMV---
2512	GC_00000048		E_atrinae_WP70	452	12	36	5	0	0.5663512734	0.7666118142	0.65143826	M00373|M00375|M00374|M00088|M00957|M00095|M00849	Pathway modules; Carbohydrate metabolism; Other carbohydrate metabolism|Pathway modules; Energy metabolism; Carbon fixation|Pathway modules; Energy metabolism; Carbon fixation|Pathway modules; Lipid metabolism; Lipid metabolism|Pathway modules; Amino acid metabolism; Lysine metabolism|Pathway modules; Biosynthesis of terpenoids and polyketides; Terpenoid backbone biosynthesis|Pathway modules; Biosynthesis of terpenoids and polyketides; Terpenoid backbone biosynthesis	K00626	acetyl-CoA C-acetyltransferase [EC:2.3.1.9]	ko00001|ko00001|ko00001|ko00001|ko00001|ko00001|ko00001|ko00001|ko00001|ko00001|ko00001|ko01000|ko04147	KEGG Orthology (KO)>>>09100 Metabolism>>>09101 Carbohydrate metabolism>>>00620 Pyruvate metabolism [PATH:ko00620]|KEGG Orthology (KO)>>>09100 Metabolism>>>09101 Carbohydrate metabolism>>>00630 Glyoxylate and dicarboxylate metabolism [PATH:ko00630]|KEGG Orthology (KO)>>>09100 Metabolism>>>09101 Carbohydrate metabolism>>>00650 Butanoate metabolism [PATH:ko00650]|KEGG Orthology (KO)>>>09100 Metabolism>>>09102 Energy metabolism>>>00720 Carbon fixation pathways in prokaryotes [PATH:ko00720]|KEGG Orthology (KO)>>>09100 Metabolism>>>09103 Lipid metabolism>>>00071 Fatty acid degradation [PATH:ko00071]|KEGG Orthology (KO)>>>09100 Metabolism>>>09105 Amino acid metabolism>>>00280 Valine, leucine and isoleucine degradation [PATH:ko00280]|KEGG Orthology (KO)>>>09100 Metabolism>>>09105 Amino acid metabolism>>>00310 Lysine degradation [PATH:ko00310]|KEGG Orthology (KO)>>>09100 Metabolism>>>09105 Amino acid metabolism>>>00380 Tryptophan metabolism [PATH:ko00380]|KEGG Orthology (KO)>>>09100 Metabolism>>>09109 Metabolism of terpenoids and polyketides>>>00900 Terpenoid backbone biosynthesis [PATH:ko00900]|KEGG Orthology (KO)>>>09100 Metabolism>>>09111 Xenobiotics biodegradation and metabolism>>>00362 Benzoate degradation [PATH:ko00362]|KEGG Orthology (KO)>>>09130 Environmental Information Processing>>>09132 Signal transduction>>>02020 Two-component system [PATH:ko02020]|Enzymes>>>2. Transferases>>>2.3 Acyltransferases>>>2.3.1 Transferring groups other than aminoacyl groups>>>2.3.1.9 acetyl-CoA C-acetyltransferase|Exosome>>>Exosomal proteins>>>Exosomal proteins of other body fluids (saliva and urine)	M00373|M00375|M00374|M00088|M00957|M00095|M00849	Ethylmalonyl pathway|Hydroxypropionate-hydroxybutylate cycle|Dicarboxylate-hydroxybutyrate cycle|Ketone body biosynthesis, acetyl-CoA => acetoacetate/3-hydroxybutyrate/acetone|Lysine degradation, bacteria, L-lysine => glutarate => succinate/acetyl-CoA|C5 isoprenoid biosynthesis, mevalonate pathway|C5 isoprenoid biosynthesis, mevalonate pathway, archaea	COG0183	Acetyl-CoA acetyltransferase (PaaJ) (PDB:1AFW)	COG0183	Fatty acid biosynthesis	I	Lipid transport and metabolism	-----------MTTEAYIYDAIRTPRGRGKAGAPGKPAGSLYEVKPIDLVTNLLESMKERNQ-LDTRQVDDLILATGEPVNEQGQNIAKTALVYSSWDDITTGAQLHRYCAGGLDAVNLAAMKIRSGFEEMVVAGGVESMSRLG-----IGASGAAAGD---------------PWTAMESYGISQGV--AADLTARLEGFSRSDLDQYALMSQQRAAHARKNGYFDRSIIPVKD--------MNGLTI----LDHDETIRGDITPESLAKLPSSFQMFGDLGHGDLLKFKYPEVEALDYIHTAGNSSGIVDGASLVLVGSETAGAAQNLTPRARIVACATTGTEPTIMLAGPVPATEKVLAKAGLTLDDIDLFELNEAFAAVVLRYQKALNI--PDEKINVNGGAIAMGHPIGATGAMLVGTLLDELERRDLKRGLVTLCAGGGIGIATIIERL---
2513	GC_00000048		E_atrinae_WP70	373	12	36	5	0	0.5663512734	0.7666118142	0.65143826	M00373|M00375|M00374|M00088|M00957|M00095|M00849	Pathway modules; Carbohydrate metabolism; Other carbohydrate metabolism|Pathway modules; Energy metabolism; Carbon fixation|Pathway modules; Energy metabolism; Carbon fixation|Pathway modules; Lipid metabolism; Lipid metabolism|Pathway modules; Amino acid metabolism; Lysine metabolism|Pathway modules; Biosynthesis of terpenoids and polyketides; Terpenoid backbone biosynthesis|Pathway modules; Biosynthesis of terpenoids and polyketides; Terpenoid backbone biosynthesis	K00626	acetyl-CoA C-acetyltransferase [EC:2.3.1.9]	ko00001|ko00001|ko00001|ko00001|ko00001|ko00001|ko00001|ko00001|ko00001|ko00001|ko00001|ko01000|ko04147	KEGG Orthology (KO)>>>09100 Metabolism>>>09101 Carbohydrate metabolism>>>00620 Pyruvate metabolism [PATH:ko00620]|KEGG Orthology (KO)>>>09100 Metabolism>>>09101 Carbohydrate metabolism>>>00630 Glyoxylate and dicarboxylate metabolism [PATH:ko00630]|KEGG Orthology (KO)>>>09100 Metabolism>>>09101 Carbohydrate metabolism>>>00650 Butanoate metabolism [PATH:ko00650]|KEGG Orthology (KO)>>>09100 Metabolism>>>09102 Energy metabolism>>>00720 Carbon fixation pathways in prokaryotes [PATH:ko00720]|KEGG Orthology (KO)>>>09100 Metabolism>>>09103 Lipid metabolism>>>00071 Fatty acid degradation [PATH:ko00071]|KEGG Orthology (KO)>>>09100 Metabolism>>>09105 Amino acid metabolism>>>00280 Valine, leucine and isoleucine degradation [PATH:ko00280]|KEGG Orthology (KO)>>>09100 Metabolism>>>09105 Amino acid metabolism>>>00310 Lysine degradation [PATH:ko00310]|KEGG Orthology (KO)>>>09100 Metabolism>>>09105 Amino acid metabolism>>>00380 Tryptophan metabolism [PATH:ko00380]|KEGG Orthology (KO)>>>09100 Metabolism>>>09109 Metabolism of terpenoids and polyketides>>>00900 Terpenoid backbone biosynthesis [PATH:ko00900]|KEGG Orthology (KO)>>>09100 Metabolism>>>09111 Xenobiotics biodegradation and metabolism>>>00362 Benzoate degradation [PATH:ko00362]|KEGG Orthology (KO)>>>09130 Environmental Information Processing>>>09132 Signal transduction>>>02020 Two-component system [PATH:ko02020]|Enzymes>>>2. Transferases>>>2.3 Acyltransferases>>>2.3.1 Transferring groups other than aminoacyl groups>>>2.3.1.9 acetyl-CoA C-acetyltransferase|Exosome>>>Exosomal proteins>>>Exosomal proteins of other body fluids (saliva and urine)	M00373|M00375|M00374|M00088|M00957|M00095|M00849	Ethylmalonyl pathway|Hydroxypropionate-hydroxybutylate cycle|Dicarboxylate-hydroxybutyrate cycle|Ketone body biosynthesis, acetyl-CoA => acetoacetate/3-hydroxybutyrate/acetone|Lysine degradation, bacteria, L-lysine => glutarate => succinate/acetyl-CoA|C5 isoprenoid biosynthesis, mevalonate pathway|C5 isoprenoid biosynthesis, mevalonate pathway, archaea	COG0183	Acetyl-CoA acetyltransferase (PaaJ) (PDB:1AFW)	COG0183	Fatty acid biosynthesis	I	Lipid transport and metabolism	------------MPEAYIVDAVRSPTGRRK--------GGLAHVHGADLGAHVLKAIVERNG-IPDNEYDDVIFGCVDTIGPLAGDIARTAWLAAGLSEEVPGTTIDRQCGSSQQAVHFAAQAIMSGTQDVVIAGGVQTMTQIP------ISSAMMAAEPLGFTDPFSGSK---GWVER-YGAEPPTQFKSAQMIADHWGFSREDLERYSLESHRRALQAIEEQRFSREIVPMEG------------------VSVDETPR-QSTLEKMAELDYLFGC-EKV--------------------TAGVSSQTCDGSSAVLIVSEAALKKYNLTPRARIHHMSVRAADPIWMLTAPIPATEYALKKAGMTLDQIDLVEINEAFASVAMAWLKETGY--DHQKTNVNGGAIALGHPLGATGTKLMTTLLHELERTGGRFGLQTMCEGGGQANVTIIERL---
2514	GC_00000048		E_atrinae_WP70	444	12	36	5	0	0.5663512734	0.7666118142	0.65143826									COG0183	Acetyl-CoA acetyltransferase (PaaJ) (PDB:1AFW)	COG0183	Fatty acid biosynthesis	I	Lipid transport and metabolism	------------MAEAVIVEALRTPIARGKP-----VVGDLHGFHATELLALSMRAVVEKAG-LEYDDVEQLIGGCVTQAGEQAGNITRNAWLSMGNTWGAGATTIDAQCGSAQQANHLISSLVRGGSIDVGVACGVEAMSRVGLGMN-VYNGPGFFLPKN--------W----PW------DSTPDQFASAERIAANRGITRQEADEFALRSQQRAKAAWEAGYFDREVFSVDAPAFGEDGKPNGETR---KVSRDQGFR-DTTMESLGNLKAVAEG-GIH--------------------TPGNSSQISDGSAAILWMSKEEALARGLKPRARILTDVVVGTDPYYLLDGPVDATKALLKKSGMSLSDIDLFEVNEAFAAVVLSWARVYEP--DMDKVNVNGGAIALGHPVGSTGTRLIVSALHELERTDKNTALITMCCGASVGTGTIIERL---
2515	GC_00000048		E_elysicola_DSM22380	2566	12	36	5	0	0.5663512734	0.7666118142	0.65143826	M00373|M00375|M00374|M00088|M00957|M00095|M00849	Pathway modules; Carbohydrate metabolism; Other carbohydrate metabolism|Pathway modules; Energy metabolism; Carbon fixation|Pathway modules; Energy metabolism; Carbon fixation|Pathway modules; Lipid metabolism; Lipid metabolism|Pathway modules; Amino acid metabolism; Lysine metabolism|Pathway modules; Biosynthesis of terpenoids and polyketides; Terpenoid backbone biosynthesis|Pathway modules; Biosynthesis of terpenoids and polyketides; Terpenoid backbone biosynthesis	K00626	acetyl-CoA C-acetyltransferase [EC:2.3.1.9]	ko00001|ko00001|ko00001|ko00001|ko00001|ko00001|ko00001|ko00001|ko00001|ko00001|ko00001|ko01000|ko04147	KEGG Orthology (KO)>>>09100 Metabolism>>>09101 Carbohydrate metabolism>>>00620 Pyruvate metabolism [PATH:ko00620]|KEGG Orthology (KO)>>>09100 Metabolism>>>09101 Carbohydrate metabolism>>>00630 Glyoxylate and dicarboxylate metabolism [PATH:ko00630]|KEGG Orthology (KO)>>>09100 Metabolism>>>09101 Carbohydrate metabolism>>>00650 Butanoate metabolism [PATH:ko00650]|KEGG Orthology (KO)>>>09100 Metabolism>>>09102 Energy metabolism>>>00720 Carbon fixation pathways in prokaryotes [PATH:ko00720]|KEGG Orthology (KO)>>>09100 Metabolism>>>09103 Lipid metabolism>>>00071 Fatty acid degradation [PATH:ko00071]|KEGG Orthology (KO)>>>09100 Metabolism>>>09105 Amino acid metabolism>>>00280 Valine, leucine and isoleucine degradation [PATH:ko00280]|KEGG Orthology (KO)>>>09100 Metabolism>>>09105 Amino acid metabolism>>>00310 Lysine degradation [PATH:ko00310]|KEGG Orthology (KO)>>>09100 Metabolism>>>09105 Amino acid metabolism>>>00380 Tryptophan metabolism [PATH:ko00380]|KEGG Orthology (KO)>>>09100 Metabolism>>>09109 Metabolism of terpenoids and polyketides>>>00900 Terpenoid backbone biosynthesis [PATH:ko00900]|KEGG Orthology (KO)>>>09100 Metabolism>>>09111 Xenobiotics biodegradation and metabolism>>>00362 Benzoate degradation [PATH:ko00362]|KEGG Orthology (KO)>>>09130 Environmental Information Processing>>>09132 Signal transduction>>>02020 Two-component system [PATH:ko02020]|Enzymes>>>2. Transferases>>>2.3 Acyltransferases>>>2.3.1 Transferring groups other than aminoacyl groups>>>2.3.1.9 acetyl-CoA C-acetyltransferase|Exosome>>>Exosomal proteins>>>Exosomal proteins of other body fluids (saliva and urine)	M00373|M00375|M00374|M00088|M00957|M00095|M00849	Ethylmalonyl pathway|Hydroxypropionate-hydroxybutylate cycle|Dicarboxylate-hydroxybutyrate cycle|Ketone body biosynthesis, acetyl-CoA => acetoacetate/3-hydroxybutyrate/acetone|Lysine degradation, bacteria, L-lysine => glutarate => succinate/acetyl-CoA|C5 isoprenoid biosynthesis, mevalonate pathway|C5 isoprenoid biosynthesis, mevalonate pathway, archaea	COG0183	Acetyl-CoA acetyltransferase (PaaJ) (PDB:1AFW)	COG0183	Fatty acid biosynthesis	I	Lipid transport and metabolism	----MSSSRNPLQESIVIVSAARTPMGGFQ--------GDLSSTTAVDLGTIAIKSALERAG-VAPEKVSEVLMGCVLPAG-TGQGPARQSALNAGIPVHVPTTTLNKLCGSGMKTVMLGATQLQTGEADMVVAGGMESMTNAPYLLD-KARGGMRLGHGQVKDHMFT------DGLEDAYRGIAMGV--FAQETADRFGLTREAMDDYALTSLERANKAIESGAFADEIVPVET--------RKGL------VDIDEQPG-KARPEKIRQLRPAFTKDGTV--------------------TAANSSSISDGAAALVLMREEDAKAQGLRPIARILGYQSHAQKPEEFTIAPIDCVRKLLEKIDWQAGDVDLFEINEAFAVVAMMAMRELGL--DHSKVNINGGACALGHPLGASGARILVTLLHALKKTGGKKGVASLCIGGGEATAIAVEMI---
2516	GC_00000048		E_elysicola_DSM22380	3669	12	36	5	0	0.5663512734	0.7666118142	0.65143826	M00373|M00375|M00374|M00088|M00957|M00095|M00849	Pathway modules; Carbohydrate metabolism; Other carbohydrate metabolism|Pathway modules; Energy metabolism; Carbon fixation|Pathway modules; Energy metabolism; Carbon fixation|Pathway modules; Lipid metabolism; Lipid metabolism|Pathway modules; Amino acid metabolism; Lysine metabolism|Pathway modules; Biosynthesis of terpenoids and polyketides; Terpenoid backbone biosynthesis|Pathway modules; Biosynthesis of terpenoids and polyketides; Terpenoid backbone biosynthesis	K00626	acetyl-CoA C-acetyltransferase [EC:2.3.1.9]	ko00001|ko00001|ko00001|ko00001|ko00001|ko00001|ko00001|ko00001|ko00001|ko00001|ko00001|ko01000|ko04147	KEGG Orthology (KO)>>>09100 Metabolism>>>09101 Carbohydrate metabolism>>>00620 Pyruvate metabolism [PATH:ko00620]|KEGG Orthology (KO)>>>09100 Metabolism>>>09101 Carbohydrate metabolism>>>00630 Glyoxylate and dicarboxylate metabolism [PATH:ko00630]|KEGG Orthology (KO)>>>09100 Metabolism>>>09101 Carbohydrate metabolism>>>00650 Butanoate metabolism [PATH:ko00650]|KEGG Orthology (KO)>>>09100 Metabolism>>>09102 Energy metabolism>>>00720 Carbon fixation pathways in prokaryotes [PATH:ko00720]|KEGG Orthology (KO)>>>09100 Metabolism>>>09103 Lipid metabolism>>>00071 Fatty acid degradation [PATH:ko00071]|KEGG Orthology (KO)>>>09100 Metabolism>>>09105 Amino acid metabolism>>>00280 Valine, leucine and isoleucine degradation [PATH:ko00280]|KEGG Orthology (KO)>>>09100 Metabolism>>>09105 Amino acid metabolism>>>00310 Lysine degradation [PATH:ko00310]|KEGG Orthology (KO)>>>09100 Metabolism>>>09105 Amino acid metabolism>>>00380 Tryptophan metabolism [PATH:ko00380]|KEGG Orthology (KO)>>>09100 Metabolism>>>09109 Metabolism of terpenoids and polyketides>>>00900 Terpenoid backbone biosynthesis [PATH:ko00900]|KEGG Orthology (KO)>>>09100 Metabolism>>>09111 Xenobiotics biodegradation and metabolism>>>00362 Benzoate degradation [PATH:ko00362]|KEGG Orthology (KO)>>>09130 Environmental Information Processing>>>09132 Signal transduction>>>02020 Two-component system [PATH:ko02020]|Enzymes>>>2. Transferases>>>2.3 Acyltransferases>>>2.3.1 Transferring groups other than aminoacyl groups>>>2.3.1.9 acetyl-CoA C-acetyltransferase|Exosome>>>Exosomal proteins>>>Exosomal proteins of other body fluids (saliva and urine)	M00373|M00375|M00374|M00088|M00957|M00095|M00849	Ethylmalonyl pathway|Hydroxypropionate-hydroxybutylate cycle|Dicarboxylate-hydroxybutyrate cycle|Ketone body biosynthesis, acetyl-CoA => acetoacetate/3-hydroxybutyrate/acetone|Lysine degradation, bacteria, L-lysine => glutarate => succinate/acetyl-CoA|C5 isoprenoid biosynthesis, mevalonate pathway|C5 isoprenoid biosynthesis, mevalonate pathway, archaea	COG0183	Acetyl-CoA acetyltransferase (PaaJ) (PDB:1AFW)	COG0183	Fatty acid biosynthesis	I	Lipid transport and metabolism	-----------MTTEAYIYDAIRTPRGRGKAGAPSKPAGSLYEVKPIDLVTNLLESMKERNQ-LDTRQVDDLILATGEPVNEQGQNIAKTALVYSSWDDITTGAQLHRYCAGGLDAVNLAAMKVRSGFEEMVVAGGVESMSRLG-----IGASGAAAGD---------------PWTAMESYGISQGV--AADLTARLEGFSRSDLDQYALMSQQRAAHARKNGYFDRSIIPVKD--------MNGLTI----LDHDETIRGDITSESLTKLPSSFQMFGDLGHGDLLKFKYPEVEALDYIHTAGNSSGIVDGASLVLVGSEAAGAAQNLTPRARIVACATTGTEPTIMLAGPVPATEKVLAKAGLTLDDIDLFELNEAFAAVVLRYQKALNI--PDEKINVNGGAIAMGHPIGATGAMLVGTLLDEMERRDLKRGLVTLCAGGGIGIATIIERL---
2517	GC_00000048		E_elysicola_DSM22380	3608	12	36	5	0	0.5663512734	0.7666118142	0.65143826	M00373|M00375|M00374|M00088|M00957|M00095|M00849	Pathway modules; Carbohydrate metabolism; Other carbohydrate metabolism|Pathway modules; Energy metabolism; Carbon fixation|Pathway modules; Energy metabolism; Carbon fixation|Pathway modules; Lipid metabolism; Lipid metabolism|Pathway modules; Amino acid metabolism; Lysine metabolism|Pathway modules; Biosynthesis of terpenoids and polyketides; Terpenoid backbone biosynthesis|Pathway modules; Biosynthesis of terpenoids and polyketides; Terpenoid backbone biosynthesis	K00626	acetyl-CoA C-acetyltransferase [EC:2.3.1.9]	ko00001|ko00001|ko00001|ko00001|ko00001|ko00001|ko00001|ko00001|ko00001|ko00001|ko00001|ko01000|ko04147	KEGG Orthology (KO)>>>09100 Metabolism>>>09101 Carbohydrate metabolism>>>00620 Pyruvate metabolism [PATH:ko00620]|KEGG Orthology (KO)>>>09100 Metabolism>>>09101 Carbohydrate metabolism>>>00630 Glyoxylate and dicarboxylate metabolism [PATH:ko00630]|KEGG Orthology (KO)>>>09100 Metabolism>>>09101 Carbohydrate metabolism>>>00650 Butanoate metabolism [PATH:ko00650]|KEGG Orthology (KO)>>>09100 Metabolism>>>09102 Energy metabolism>>>00720 Carbon fixation pathways in prokaryotes [PATH:ko00720]|KEGG Orthology (KO)>>>09100 Metabolism>>>09103 Lipid metabolism>>>00071 Fatty acid degradation [PATH:ko00071]|KEGG Orthology (KO)>>>09100 Metabolism>>>09105 Amino acid metabolism>>>00280 Valine, leucine and isoleucine degradation [PATH:ko00280]|KEGG Orthology (KO)>>>09100 Metabolism>>>09105 Amino acid metabolism>>>00310 Lysine degradation [PATH:ko00310]|KEGG Orthology (KO)>>>09100 Metabolism>>>09105 Amino acid metabolism>>>00380 Tryptophan metabolism [PATH:ko00380]|KEGG Orthology (KO)>>>09100 Metabolism>>>09109 Metabolism of terpenoids and polyketides>>>00900 Terpenoid backbone biosynthesis [PATH:ko00900]|KEGG Orthology (KO)>>>09100 Metabolism>>>09111 Xenobiotics biodegradation and metabolism>>>00362 Benzoate degradation [PATH:ko00362]|KEGG Orthology (KO)>>>09130 Environmental Information Processing>>>09132 Signal transduction>>>02020 Two-component system [PATH:ko02020]|Enzymes>>>2. Transferases>>>2.3 Acyltransferases>>>2.3.1 Transferring groups other than aminoacyl groups>>>2.3.1.9 acetyl-CoA C-acetyltransferase|Exosome>>>Exosomal proteins>>>Exosomal proteins of other body fluids (saliva and urine)	M00373|M00375|M00374|M00088|M00957|M00095|M00849	Ethylmalonyl pathway|Hydroxypropionate-hydroxybutylate cycle|Dicarboxylate-hydroxybutyrate cycle|Ketone body biosynthesis, acetyl-CoA => acetoacetate/3-hydroxybutyrate/acetone|Lysine degradation, bacteria, L-lysine => glutarate => succinate/acetyl-CoA|C5 isoprenoid biosynthesis, mevalonate pathway|C5 isoprenoid biosynthesis, mevalonate pathway, archaea	COG0183	Acetyl-CoA acetyltransferase (PaaJ) (PDB:1AFW)	COG0183	Fatty acid biosynthesis	I	Lipid transport and metabolism	------------MPEAYIVDAVRSPTGRRK--------GGLAHVHGADLGAHVLKAIVERNG-IPDNEYDDVIFGCVDTIGPLAGDIARTAWLAAGLSEEVPGTTIDRQCGSSQQAVHFAAQAIMSGTQDVVIAGGVQTMTQIP------ISSAMMAAEPLGFTDPFSGSK---GWVER-YGAEPPTQFKSAQMIADHWGFSREDLERYSLESHRRALQAIEEQRFGREIVPMEG------------------VSVDETPR-QSTLEKMAELDYLFGC-EKV--------------------TAGVSSQTCDGSSAVLIVSEAALKKYNLTPRARIHHMSVRAADPIWMLTAPIPATEYALKKAGMTLDQIDLVEINEAFASVAMAWLKETGY--DHQKTNVNGGAIALGHPLGATGTKLMTTLLHELERTGGRFGLQTMCEGGGQANVTIIERL---
2518	GC_00000048		E_elysicola_DSM22380	3661	12	36	5	0	0.5663512734	0.7666118142	0.65143826									COG0183	Acetyl-CoA acetyltransferase (PaaJ) (PDB:1AFW)	COG0183	Fatty acid biosynthesis	I	Lipid transport and metabolism	------------MAEAVIVEALRTPIARGKP-----VVGDLHGFHATELLALSMRAVVEKAG-LEYDDVEQLIGGCVTQAGEQAGNITRNAWLSMGNTWGAGATTIDAQCGSAQQANHLISSLVRGGSIDVGVACGVEAMSRVGLGMN-VYNGPGFFLPRN--------W----PW------DSTPDQFASAERIAANRGITRQEADEFALRSQQRAKAAWEAGYFDREVFSVDAPAFGEDGKPNGETR---KVSRDQGFR-DTTMESLGNLKAVAEG-GIH--------------------TPGNSSQISDGSAAILWMSKEEALARGLKPRARILTDVVVGTDPYYLLDGPVDATKALLKKSGMSLSDIDLFEVNEAFAAVVLSWARVYEP--DMDKVNVNGGAIALGHPVGSTGTRLIVSALHELERTDKNTALITMCCGASVGTGTIIERL---
2519	GC_00000048		E_euniceicola_EF212	4926	12	36	5	0	0.5663512734	0.7666118142	0.65143826	M00373|M00375|M00374|M00088|M00957|M00095|M00849	Pathway modules; Carbohydrate metabolism; Other carbohydrate metabolism|Pathway modules; Energy metabolism; Carbon fixation|Pathway modules; Energy metabolism; Carbon fixation|Pathway modules; Lipid metabolism; Lipid metabolism|Pathway modules; Amino acid metabolism; Lysine metabolism|Pathway modules; Biosynthesis of terpenoids and polyketides; Terpenoid backbone biosynthesis|Pathway modules; Biosynthesis of terpenoids and polyketides; Terpenoid backbone biosynthesis	K00626	acetyl-CoA C-acetyltransferase [EC:2.3.1.9]	ko00001|ko00001|ko00001|ko00001|ko00001|ko00001|ko00001|ko00001|ko00001|ko00001|ko00001|ko01000|ko04147	KEGG Orthology (KO)>>>09100 Metabolism>>>09101 Carbohydrate metabolism>>>00620 Pyruvate metabolism [PATH:ko00620]|KEGG Orthology (KO)>>>09100 Metabolism>>>09101 Carbohydrate metabolism>>>00630 Glyoxylate and dicarboxylate metabolism [PATH:ko00630]|KEGG Orthology (KO)>>>09100 Metabolism>>>09101 Carbohydrate metabolism>>>00650 Butanoate metabolism [PATH:ko00650]|KEGG Orthology (KO)>>>09100 Metabolism>>>09102 Energy metabolism>>>00720 Carbon fixation pathways in prokaryotes [PATH:ko00720]|KEGG Orthology (KO)>>>09100 Metabolism>>>09103 Lipid metabolism>>>00071 Fatty acid degradation [PATH:ko00071]|KEGG Orthology (KO)>>>09100 Metabolism>>>09105 Amino acid metabolism>>>00280 Valine, leucine and isoleucine degradation [PATH:ko00280]|KEGG Orthology (KO)>>>09100 Metabolism>>>09105 Amino acid metabolism>>>00310 Lysine degradation [PATH:ko00310]|KEGG Orthology (KO)>>>09100 Metabolism>>>09105 Amino acid metabolism>>>00380 Tryptophan metabolism [PATH:ko00380]|KEGG Orthology (KO)>>>09100 Metabolism>>>09109 Metabolism of terpenoids and polyketides>>>00900 Terpenoid backbone biosynthesis [PATH:ko00900]|KEGG Orthology (KO)>>>09100 Metabolism>>>09111 Xenobiotics biodegradation and metabolism>>>00362 Benzoate degradation [PATH:ko00362]|KEGG Orthology (KO)>>>09130 Environmental Information Processing>>>09132 Signal transduction>>>02020 Two-component system [PATH:ko02020]|Enzymes>>>2. Transferases>>>2.3 Acyltransferases>>>2.3.1 Transferring groups other than aminoacyl groups>>>2.3.1.9 acetyl-CoA C-acetyltransferase|Exosome>>>Exosomal proteins>>>Exosomal proteins of other body fluids (saliva and urine)	M00373|M00375|M00374|M00088|M00957|M00095|M00849	Ethylmalonyl pathway|Hydroxypropionate-hydroxybutylate cycle|Dicarboxylate-hydroxybutyrate cycle|Ketone body biosynthesis, acetyl-CoA => acetoacetate/3-hydroxybutyrate/acetone|Lysine degradation, bacteria, L-lysine => glutarate => succinate/acetyl-CoA|C5 isoprenoid biosynthesis, mevalonate pathway|C5 isoprenoid biosynthesis, mevalonate pathway, archaea	COG0183	Acetyl-CoA acetyltransferase (PaaJ) (PDB:1AFW)	COG0183	Fatty acid biosynthesis	I	Lipid transport and metabolism	#NAME?
2520	GC_00000048		E_gorgoniicola_PS125	2124	12	36	5	0	0.5663512734	0.7666118142	0.65143826	M00373|M00375|M00374|M00088|M00957|M00095|M00849	Pathway modules; Carbohydrate metabolism; Other carbohydrate metabolism|Pathway modules; Energy metabolism; Carbon fixation|Pathway modules; Energy metabolism; Carbon fixation|Pathway modules; Lipid metabolism; Lipid metabolism|Pathway modules; Amino acid metabolism; Lysine metabolism|Pathway modules; Biosynthesis of terpenoids and polyketides; Terpenoid backbone biosynthesis|Pathway modules; Biosynthesis of terpenoids and polyketides; Terpenoid backbone biosynthesis	K00626	acetyl-CoA C-acetyltransferase [EC:2.3.1.9]	ko00001|ko00001|ko00001|ko00001|ko00001|ko00001|ko00001|ko00001|ko00001|ko00001|ko00001|ko01000|ko04147	KEGG Orthology (KO)>>>09100 Metabolism>>>09101 Carbohydrate metabolism>>>00620 Pyruvate metabolism [PATH:ko00620]|KEGG Orthology (KO)>>>09100 Metabolism>>>09101 Carbohydrate metabolism>>>00630 Glyoxylate and dicarboxylate metabolism [PATH:ko00630]|KEGG Orthology (KO)>>>09100 Metabolism>>>09101 Carbohydrate metabolism>>>00650 Butanoate metabolism [PATH:ko00650]|KEGG Orthology (KO)>>>09100 Metabolism>>>09102 Energy metabolism>>>00720 Carbon fixation pathways in prokaryotes [PATH:ko00720]|KEGG Orthology (KO)>>>09100 Metabolism>>>09103 Lipid metabolism>>>00071 Fatty acid degradation [PATH:ko00071]|KEGG Orthology (KO)>>>09100 Metabolism>>>09105 Amino acid metabolism>>>00280 Valine, leucine and isoleucine degradation [PATH:ko00280]|KEGG Orthology (KO)>>>09100 Metabolism>>>09105 Amino acid metabolism>>>00310 Lysine degradation [PATH:ko00310]|KEGG Orthology (KO)>>>09100 Metabolism>>>09105 Amino acid metabolism>>>00380 Tryptophan metabolism [PATH:ko00380]|KEGG Orthology (KO)>>>09100 Metabolism>>>09109 Metabolism of terpenoids and polyketides>>>00900 Terpenoid backbone biosynthesis [PATH:ko00900]|KEGG Orthology (KO)>>>09100 Metabolism>>>09111 Xenobiotics biodegradation and metabolism>>>00362 Benzoate degradation [PATH:ko00362]|KEGG Orthology (KO)>>>09130 Environmental Information Processing>>>09132 Signal transduction>>>02020 Two-component system [PATH:ko02020]|Enzymes>>>2. Transferases>>>2.3 Acyltransferases>>>2.3.1 Transferring groups other than aminoacyl groups>>>2.3.1.9 acetyl-CoA C-acetyltransferase|Exosome>>>Exosomal proteins>>>Exosomal proteins of other body fluids (saliva and urine)	M00373|M00375|M00374|M00088|M00957|M00095|M00849	Ethylmalonyl pathway|Hydroxypropionate-hydroxybutylate cycle|Dicarboxylate-hydroxybutyrate cycle|Ketone body biosynthesis, acetyl-CoA => acetoacetate/3-hydroxybutyrate/acetone|Lysine degradation, bacteria, L-lysine => glutarate => succinate/acetyl-CoA|C5 isoprenoid biosynthesis, mevalonate pathway|C5 isoprenoid biosynthesis, mevalonate pathway, archaea	COG0183	Acetyl-CoA acetyltransferase (PaaJ) (PDB:1AFW)	COG0183	Fatty acid biosynthesis	I	Lipid transport and metabolism	#NAME?
2521	GC_00000048		E_marisrubri_6c	1541	12	36	5	0	0.5663512734	0.7666118142	0.65143826	M00373|M00375|M00374|M00088|M00957|M00095|M00849	Pathway modules; Carbohydrate metabolism; Other carbohydrate metabolism|Pathway modules; Energy metabolism; Carbon fixation|Pathway modules; Energy metabolism; Carbon fixation|Pathway modules; Lipid metabolism; Lipid metabolism|Pathway modules; Amino acid metabolism; Lysine metabolism|Pathway modules; Biosynthesis of terpenoids and polyketides; Terpenoid backbone biosynthesis|Pathway modules; Biosynthesis of terpenoids and polyketides; Terpenoid backbone biosynthesis	K00626	acetyl-CoA C-acetyltransferase [EC:2.3.1.9]	ko00001|ko00001|ko00001|ko00001|ko00001|ko00001|ko00001|ko00001|ko00001|ko00001|ko00001|ko01000|ko04147	KEGG Orthology (KO)>>>09100 Metabolism>>>09101 Carbohydrate metabolism>>>00620 Pyruvate metabolism [PATH:ko00620]|KEGG Orthology (KO)>>>09100 Metabolism>>>09101 Carbohydrate metabolism>>>00630 Glyoxylate and dicarboxylate metabolism [PATH:ko00630]|KEGG Orthology (KO)>>>09100 Metabolism>>>09101 Carbohydrate metabolism>>>00650 Butanoate metabolism [PATH:ko00650]|KEGG Orthology (KO)>>>09100 Metabolism>>>09102 Energy metabolism>>>00720 Carbon fixation pathways in prokaryotes [PATH:ko00720]|KEGG Orthology (KO)>>>09100 Metabolism>>>09103 Lipid metabolism>>>00071 Fatty acid degradation [PATH:ko00071]|KEGG Orthology (KO)>>>09100 Metabolism>>>09105 Amino acid metabolism>>>00280 Valine, leucine and isoleucine degradation [PATH:ko00280]|KEGG Orthology (KO)>>>09100 Metabolism>>>09105 Amino acid metabolism>>>00310 Lysine degradation [PATH:ko00310]|KEGG Orthology (KO)>>>09100 Metabolism>>>09105 Amino acid metabolism>>>00380 Tryptophan metabolism [PATH:ko00380]|KEGG Orthology (KO)>>>09100 Metabolism>>>09109 Metabolism of terpenoids and polyketides>>>00900 Terpenoid backbone biosynthesis [PATH:ko00900]|KEGG Orthology (KO)>>>09100 Metabolism>>>09111 Xenobiotics biodegradation and metabolism>>>00362 Benzoate degradation [PATH:ko00362]|KEGG Orthology (KO)>>>09130 Environmental Information Processing>>>09132 Signal transduction>>>02020 Two-component system [PATH:ko02020]|Enzymes>>>2. Transferases>>>2.3 Acyltransferases>>>2.3.1 Transferring groups other than aminoacyl groups>>>2.3.1.9 acetyl-CoA C-acetyltransferase|Exosome>>>Exosomal proteins>>>Exosomal proteins of other body fluids (saliva and urine)	M00373|M00375|M00374|M00088|M00957|M00095|M00849	Ethylmalonyl pathway|Hydroxypropionate-hydroxybutylate cycle|Dicarboxylate-hydroxybutyrate cycle|Ketone body biosynthesis, acetyl-CoA => acetoacetate/3-hydroxybutyrate/acetone|Lysine degradation, bacteria, L-lysine => glutarate => succinate/acetyl-CoA|C5 isoprenoid biosynthesis, mevalonate pathway|C5 isoprenoid biosynthesis, mevalonate pathway, archaea	COG0183	Acetyl-CoA acetyltransferase (PaaJ) (PDB:1AFW)	COG0183	Fatty acid biosynthesis	I	Lipid transport and metabolism	---------MSDQVSIVIVSASRTPMGGFQ--------GSLSEVSAPELGAVAIRSAVEKSG-LSPSDISEVLMGCVLPAG-CRQSPARQAARGAGLPDSTCTTTVNKVCGSGMKTVMMAAAQLKLGEADAVVAGGMESMTNAPYLLE-KVRSGLRLGHGQIKDHMFT------DGLEDAYEGQAMGV--FAEQTAKRFEVSRESMDDYALESLRRALAANEEGAFADEIASVET-------RRNGE------ITMDEQPG-KARPEKIRQLRPAFAKDGSV--------------------TAANSSSISDGAAALVLMREEDALAKGMTPIARIKGYQSHAQLPAEFTIAPLLPSVNC--------------------------WKKWIGR-----------------------------------------------------------------
2522	GC_00000048		E_marisrubri_6c	1542	12	36	5	0	0.5663512734	0.7666118142	0.65143826									COG0183	Acetyl-CoA acetyltransferase (PaaJ) (PDB:1AFW)	COG0183	Fatty acid biosynthesis	I	Lipid transport and metabolism	---------------------------------------------------------------------------------------------------------------------------------------------------------------------------------------------------------------------------------------------------------------------------------------------------------------------------------------------------------------------------MDWQVEDVDLFEINEAFAVVTMACMQELGL--DHSKVNVFGGACALGHPLGASGARIIVTLLNALKKKGGSKGVASLCIGGGEATAIALELI---
2523	GC_00000048		E_montiporae_CL33	2118	12	36	5	0	0.5663512734	0.7666118142	0.65143826	M00373|M00375|M00374|M00088|M00957|M00095|M00849	Pathway modules; Carbohydrate metabolism; Other carbohydrate metabolism|Pathway modules; Energy metabolism; Carbon fixation|Pathway modules; Energy metabolism; Carbon fixation|Pathway modules; Lipid metabolism; Lipid metabolism|Pathway modules; Amino acid metabolism; Lysine metabolism|Pathway modules; Biosynthesis of terpenoids and polyketides; Terpenoid backbone biosynthesis|Pathway modules; Biosynthesis of terpenoids and polyketides; Terpenoid backbone biosynthesis	K00626	acetyl-CoA C-acetyltransferase [EC:2.3.1.9]	ko00001|ko00001|ko00001|ko00001|ko00001|ko00001|ko00001|ko00001|ko00001|ko00001|ko00001|ko01000|ko04147	KEGG Orthology (KO)>>>09100 Metabolism>>>09101 Carbohydrate metabolism>>>00620 Pyruvate metabolism [PATH:ko00620]|KEGG Orthology (KO)>>>09100 Metabolism>>>09101 Carbohydrate metabolism>>>00630 Glyoxylate and dicarboxylate metabolism [PATH:ko00630]|KEGG Orthology (KO)>>>09100 Metabolism>>>09101 Carbohydrate metabolism>>>00650 Butanoate metabolism [PATH:ko00650]|KEGG Orthology (KO)>>>09100 Metabolism>>>09102 Energy metabolism>>>00720 Carbon fixation pathways in prokaryotes [PATH:ko00720]|KEGG Orthology (KO)>>>09100 Metabolism>>>09103 Lipid metabolism>>>00071 Fatty acid degradation [PATH:ko00071]|KEGG Orthology (KO)>>>09100 Metabolism>>>09105 Amino acid metabolism>>>00280 Valine, leucine and isoleucine degradation [PATH:ko00280]|KEGG Orthology (KO)>>>09100 Metabolism>>>09105 Amino acid metabolism>>>00310 Lysine degradation [PATH:ko00310]|KEGG Orthology (KO)>>>09100 Metabolism>>>09105 Amino acid metabolism>>>00380 Tryptophan metabolism [PATH:ko00380]|KEGG Orthology (KO)>>>09100 Metabolism>>>09109 Metabolism of terpenoids and polyketides>>>00900 Terpenoid backbone biosynthesis [PATH:ko00900]|KEGG Orthology (KO)>>>09100 Metabolism>>>09111 Xenobiotics biodegradation and metabolism>>>00362 Benzoate degradation [PATH:ko00362]|KEGG Orthology (KO)>>>09130 Environmental Information Processing>>>09132 Signal transduction>>>02020 Two-component system [PATH:ko02020]|Enzymes>>>2. Transferases>>>2.3 Acyltransferases>>>2.3.1 Transferring groups other than aminoacyl groups>>>2.3.1.9 acetyl-CoA C-acetyltransferase|Exosome>>>Exosomal proteins>>>Exosomal proteins of other body fluids (saliva and urine)	M00373|M00375|M00374|M00088|M00957|M00095|M00849	Ethylmalonyl pathway|Hydroxypropionate-hydroxybutylate cycle|Dicarboxylate-hydroxybutyrate cycle|Ketone body biosynthesis, acetyl-CoA => acetoacetate/3-hydroxybutyrate/acetone|Lysine degradation, bacteria, L-lysine => glutarate => succinate/acetyl-CoA|C5 isoprenoid biosynthesis, mevalonate pathway|C5 isoprenoid biosynthesis, mevalonate pathway, archaea	COG0183	Acetyl-CoA acetyltransferase (PaaJ) (PDB:1AFW)	COG0183	Fatty acid biosynthesis	I	Lipid transport and metabolism	#NAME?
2524	GC_00000048		E_montiporae_CL33	1305	12	36	5	0	0.5663512734	0.7666118142	0.65143826	M00373|M00375|M00374|M00088|M00957|M00095|M00849	Pathway modules; Carbohydrate metabolism; Other carbohydrate metabolism|Pathway modules; Energy metabolism; Carbon fixation|Pathway modules; Energy metabolism; Carbon fixation|Pathway modules; Lipid metabolism; Lipid metabolism|Pathway modules; Amino acid metabolism; Lysine metabolism|Pathway modules; Biosynthesis of terpenoids and polyketides; Terpenoid backbone biosynthesis|Pathway modules; Biosynthesis of terpenoids and polyketides; Terpenoid backbone biosynthesis	K00626	acetyl-CoA C-acetyltransferase [EC:2.3.1.9]	ko00001|ko00001|ko00001|ko00001|ko00001|ko00001|ko00001|ko00001|ko00001|ko00001|ko00001|ko01000|ko04147	KEGG Orthology (KO)>>>09100 Metabolism>>>09101 Carbohydrate metabolism>>>00620 Pyruvate metabolism [PATH:ko00620]|KEGG Orthology (KO)>>>09100 Metabolism>>>09101 Carbohydrate metabolism>>>00630 Glyoxylate and dicarboxylate metabolism [PATH:ko00630]|KEGG Orthology (KO)>>>09100 Metabolism>>>09101 Carbohydrate metabolism>>>00650 Butanoate metabolism [PATH:ko00650]|KEGG Orthology (KO)>>>09100 Metabolism>>>09102 Energy metabolism>>>00720 Carbon fixation pathways in prokaryotes [PATH:ko00720]|KEGG Orthology (KO)>>>09100 Metabolism>>>09103 Lipid metabolism>>>00071 Fatty acid degradation [PATH:ko00071]|KEGG Orthology (KO)>>>09100 Metabolism>>>09105 Amino acid metabolism>>>00280 Valine, leucine and isoleucine degradation [PATH:ko00280]|KEGG Orthology (KO)>>>09100 Metabolism>>>09105 Amino acid metabolism>>>00310 Lysine degradation [PATH:ko00310]|KEGG Orthology (KO)>>>09100 Metabolism>>>09105 Amino acid metabolism>>>00380 Tryptophan metabolism [PATH:ko00380]|KEGG Orthology (KO)>>>09100 Metabolism>>>09109 Metabolism of terpenoids and polyketides>>>00900 Terpenoid backbone biosynthesis [PATH:ko00900]|KEGG Orthology (KO)>>>09100 Metabolism>>>09111 Xenobiotics biodegradation and metabolism>>>00362 Benzoate degradation [PATH:ko00362]|KEGG Orthology (KO)>>>09130 Environmental Information Processing>>>09132 Signal transduction>>>02020 Two-component system [PATH:ko02020]|Enzymes>>>2. Transferases>>>2.3 Acyltransferases>>>2.3.1 Transferring groups other than aminoacyl groups>>>2.3.1.9 acetyl-CoA C-acetyltransferase|Exosome>>>Exosomal proteins>>>Exosomal proteins of other body fluids (saliva and urine)	M00373|M00375|M00374|M00088|M00957|M00095|M00849	Ethylmalonyl pathway|Hydroxypropionate-hydroxybutylate cycle|Dicarboxylate-hydroxybutyrate cycle|Ketone body biosynthesis, acetyl-CoA => acetoacetate/3-hydroxybutyrate/acetone|Lysine degradation, bacteria, L-lysine => glutarate => succinate/acetyl-CoA|C5 isoprenoid biosynthesis, mevalonate pathway|C5 isoprenoid biosynthesis, mevalonate pathway, archaea	COG0183	Acetyl-CoA acetyltransferase (PaaJ) (PDB:1AFW)	COG0183	Fatty acid biosynthesis	I	Lipid transport and metabolism	------------MAEAYIVDALRSPTGRRK--------GGLSHVHGADLGAHVLKAIVGRNG-IPDDEYDDVIFGCVDTIGPLAGDIARTCWLAAGLSEAVPGTTIDRQCGSSQQAVHFAAQAVMSGTMDVVVAGGVQTMTQIP------ISSAMTAAEPMGFSDPYTGSK---GWVER-YGEVAPTQFKAAQMIADHWELSREELEAYSLESHRRALQAIREGRFNQEIVPLEG------------------VEMDETPR-QTSLEKMAELDFLFGC-DKI--------------------TAGVSSQTSDGASAVLVVSEQALEKYNLKPRARIHHMSVRAADPIWMLTAPIPATEYALKKAGMTLDQIDRVEINEAFASVAMAWLKETGY--PHEQTNVNGGAIALGHPLGATGTKLMTTLLHELERTGGRFGLQTMCEGGGQANVTIIERLD--
2525	GC_00000048		E_numazuensis_DSM25634	4982	12	36	5	0	0.5663512734	0.7666118142	0.65143826	M00373|M00375|M00374|M00088|M00957|M00095|M00849	Pathway modules; Carbohydrate metabolism; Other carbohydrate metabolism|Pathway modules; Energy metabolism; Carbon fixation|Pathway modules; Energy metabolism; Carbon fixation|Pathway modules; Lipid metabolism; Lipid metabolism|Pathway modules; Amino acid metabolism; Lysine metabolism|Pathway modules; Biosynthesis of terpenoids and polyketides; Terpenoid backbone biosynthesis|Pathway modules; Biosynthesis of terpenoids and polyketides; Terpenoid backbone biosynthesis	K00626	acetyl-CoA C-acetyltransferase [EC:2.3.1.9]	ko00001|ko00001|ko00001|ko00001|ko00001|ko00001|ko00001|ko00001|ko00001|ko00001|ko00001|ko01000|ko04147	KEGG Orthology (KO)>>>09100 Metabolism>>>09101 Carbohydrate metabolism>>>00620 Pyruvate metabolism [PATH:ko00620]|KEGG Orthology (KO)>>>09100 Metabolism>>>09101 Carbohydrate metabolism>>>00630 Glyoxylate and dicarboxylate metabolism [PATH:ko00630]|KEGG Orthology (KO)>>>09100 Metabolism>>>09101 Carbohydrate metabolism>>>00650 Butanoate metabolism [PATH:ko00650]|KEGG Orthology (KO)>>>09100 Metabolism>>>09102 Energy metabolism>>>00720 Carbon fixation pathways in prokaryotes [PATH:ko00720]|KEGG Orthology (KO)>>>09100 Metabolism>>>09103 Lipid metabolism>>>00071 Fatty acid degradation [PATH:ko00071]|KEGG Orthology (KO)>>>09100 Metabolism>>>09105 Amino acid metabolism>>>00280 Valine, leucine and isoleucine degradation [PATH:ko00280]|KEGG Orthology (KO)>>>09100 Metabolism>>>09105 Amino acid metabolism>>>00310 Lysine degradation [PATH:ko00310]|KEGG Orthology (KO)>>>09100 Metabolism>>>09105 Amino acid metabolism>>>00380 Tryptophan metabolism [PATH:ko00380]|KEGG Orthology (KO)>>>09100 Metabolism>>>09109 Metabolism of terpenoids and polyketides>>>00900 Terpenoid backbone biosynthesis [PATH:ko00900]|KEGG Orthology (KO)>>>09100 Metabolism>>>09111 Xenobiotics biodegradation and metabolism>>>00362 Benzoate degradation [PATH:ko00362]|KEGG Orthology (KO)>>>09130 Environmental Information Processing>>>09132 Signal transduction>>>02020 Two-component system [PATH:ko02020]|Enzymes>>>2. Transferases>>>2.3 Acyltransferases>>>2.3.1 Transferring groups other than aminoacyl groups>>>2.3.1.9 acetyl-CoA C-acetyltransferase|Exosome>>>Exosomal proteins>>>Exosomal proteins of other body fluids (saliva and urine)	M00373|M00375|M00374|M00088|M00957|M00095|M00849	Ethylmalonyl pathway|Hydroxypropionate-hydroxybutylate cycle|Dicarboxylate-hydroxybutyrate cycle|Ketone body biosynthesis, acetyl-CoA => acetoacetate/3-hydroxybutyrate/acetone|Lysine degradation, bacteria, L-lysine => glutarate => succinate/acetyl-CoA|C5 isoprenoid biosynthesis, mevalonate pathway|C5 isoprenoid biosynthesis, mevalonate pathway, archaea	COG0183	Acetyl-CoA acetyltransferase (PaaJ) (PDB:1AFW)	COG0183	Fatty acid biosynthesis	I	Lipid transport and metabolism	---------MSDQVSIVIVSAARTPMGGFQ--------GNLSEVPAPQLGAVAIRSAVEKSG-LPASDISEVLMGCVLPAG-CRQSPARQAARGAGLNDATCTTTVNKVCGSGMKTVMMGAAQLQLGEVDAVVAGGMESMTNAPYLLD-KVRSGLRLGHGQVKDHMFT------DGLEDAYDGHAMGV--FAEQTAKRFEMSREAMDDYALESLRRAQAAIEAGSFADEIVPVET-------PRKGE------VTIDEQPG-KARPEKIRQLRPAFDKEGSV--------------------TAANSSSISDGAAALVLMREEDALAKGLSPIARIKGYQSHAQLPAEFTIAPIAAISKLLEKVDWQVDDVDLFEINEAFAVVTMACMQELGL--DHNKVNVFGGACALGHPLGASGARIIVTLLNALKIKGGKKGVASLCIGGGEATAIAIELV---
2526	GC_00000048		E_numazuensis_DSM25634	1348	12	36	5	0	0.5663512734	0.7666118142	0.65143826	M00373|M00375|M00374|M00088|M00957|M00095|M00849	Pathway modules; Carbohydrate metabolism; Other carbohydrate metabolism|Pathway modules; Energy metabolism; Carbon fixation|Pathway modules; Energy metabolism; Carbon fixation|Pathway modules; Lipid metabolism; Lipid metabolism|Pathway modules; Amino acid metabolism; Lysine metabolism|Pathway modules; Biosynthesis of terpenoids and polyketides; Terpenoid backbone biosynthesis|Pathway modules; Biosynthesis of terpenoids and polyketides; Terpenoid backbone biosynthesis	K00626	acetyl-CoA C-acetyltransferase [EC:2.3.1.9]	ko00001|ko00001|ko00001|ko00001|ko00001|ko00001|ko00001|ko00001|ko00001|ko00001|ko00001|ko01000|ko04147	KEGG Orthology (KO)>>>09100 Metabolism>>>09101 Carbohydrate metabolism>>>00620 Pyruvate metabolism [PATH:ko00620]|KEGG Orthology (KO)>>>09100 Metabolism>>>09101 Carbohydrate metabolism>>>00630 Glyoxylate and dicarboxylate metabolism [PATH:ko00630]|KEGG Orthology (KO)>>>09100 Metabolism>>>09101 Carbohydrate metabolism>>>00650 Butanoate metabolism [PATH:ko00650]|KEGG Orthology (KO)>>>09100 Metabolism>>>09102 Energy metabolism>>>00720 Carbon fixation pathways in prokaryotes [PATH:ko00720]|KEGG Orthology (KO)>>>09100 Metabolism>>>09103 Lipid metabolism>>>00071 Fatty acid degradation [PATH:ko00071]|KEGG Orthology (KO)>>>09100 Metabolism>>>09105 Amino acid metabolism>>>00280 Valine, leucine and isoleucine degradation [PATH:ko00280]|KEGG Orthology (KO)>>>09100 Metabolism>>>09105 Amino acid metabolism>>>00310 Lysine degradation [PATH:ko00310]|KEGG Orthology (KO)>>>09100 Metabolism>>>09105 Amino acid metabolism>>>00380 Tryptophan metabolism [PATH:ko00380]|KEGG Orthology (KO)>>>09100 Metabolism>>>09109 Metabolism of terpenoids and polyketides>>>00900 Terpenoid backbone biosynthesis [PATH:ko00900]|KEGG Orthology (KO)>>>09100 Metabolism>>>09111 Xenobiotics biodegradation and metabolism>>>00362 Benzoate degradation [PATH:ko00362]|KEGG Orthology (KO)>>>09130 Environmental Information Processing>>>09132 Signal transduction>>>02020 Two-component system [PATH:ko02020]|Enzymes>>>2. Transferases>>>2.3 Acyltransferases>>>2.3.1 Transferring groups other than aminoacyl groups>>>2.3.1.9 acetyl-CoA C-acetyltransferase|Exosome>>>Exosomal proteins>>>Exosomal proteins of other body fluids (saliva and urine)	M00373|M00375|M00374|M00088|M00957|M00095|M00849	Ethylmalonyl pathway|Hydroxypropionate-hydroxybutylate cycle|Dicarboxylate-hydroxybutyrate cycle|Ketone body biosynthesis, acetyl-CoA => acetoacetate/3-hydroxybutyrate/acetone|Lysine degradation, bacteria, L-lysine => glutarate => succinate/acetyl-CoA|C5 isoprenoid biosynthesis, mevalonate pathway|C5 isoprenoid biosynthesis, mevalonate pathway, archaea	COG0183	Acetyl-CoA acetyltransferase (PaaJ) (PDB:1AFW)	COG0183	Fatty acid biosynthesis	I	Lipid transport and metabolism	-----------MPHPVYIYDAVRTPRSKGK------KDGSLYTVKPIDLGASVLKAMQSRLD-LDTSYVDDAVFGCVTPVGEQGGDITKMIVANAGWDQSVAGVQLDRFCASGLEAVNIAAQKIASGWEDLVVAGGVESMSRVP--LG-SSGGAMGADPEFVFKNGF----------------IPQGV--AADLLGTLDGHTREEVDAFAVESQRRATHARDNGYFDKSVVGVKD--------SNGVTV----LDKDDFIKPETTMEGLAKLKPAFEMPGQFGFNDVAISKYPQVSKVNHIHTPGNSSGIVDGSSAVLVGSEKAGKDLGLTPRARIVATAVLAVEPVLMLAGPAPAARKALKKAGLQASDIDLWEINEAFSSVALRYMSELEI--SHDVTNVNGGAIAMGHPLGATGGMLVGTMVDELERRNLKRGMISLCVGGGMGISTIVERV---
2527	GC_00000048		E_numazuensis_DSM25634	4779	12	36	5	0	0.5663512734	0.7666118142	0.65143826	M00373|M00375|M00374|M00088|M00957|M00095|M00849	Pathway modules; Carbohydrate metabolism; Other carbohydrate metabolism|Pathway modules; Energy metabolism; Carbon fixation|Pathway modules; Energy metabolism; Carbon fixation|Pathway modules; Lipid metabolism; Lipid metabolism|Pathway modules; Amino acid metabolism; Lysine metabolism|Pathway modules; Biosynthesis of terpenoids and polyketides; Terpenoid backbone biosynthesis|Pathway modules; Biosynthesis of terpenoids and polyketides; Terpenoid backbone biosynthesis	K00626	acetyl-CoA C-acetyltransferase [EC:2.3.1.9]	ko00001|ko00001|ko00001|ko00001|ko00001|ko00001|ko00001|ko00001|ko00001|ko00001|ko00001|ko01000|ko04147	KEGG Orthology (KO)>>>09100 Metabolism>>>09101 Carbohydrate metabolism>>>00620 Pyruvate metabolism [PATH:ko00620]|KEGG Orthology (KO)>>>09100 Metabolism>>>09101 Carbohydrate metabolism>>>00630 Glyoxylate and dicarboxylate metabolism [PATH:ko00630]|KEGG Orthology (KO)>>>09100 Metabolism>>>09101 Carbohydrate metabolism>>>00650 Butanoate metabolism [PATH:ko00650]|KEGG Orthology (KO)>>>09100 Metabolism>>>09102 Energy metabolism>>>00720 Carbon fixation pathways in prokaryotes [PATH:ko00720]|KEGG Orthology (KO)>>>09100 Metabolism>>>09103 Lipid metabolism>>>00071 Fatty acid degradation [PATH:ko00071]|KEGG Orthology (KO)>>>09100 Metabolism>>>09105 Amino acid metabolism>>>00280 Valine, leucine and isoleucine degradation [PATH:ko00280]|KEGG Orthology (KO)>>>09100 Metabolism>>>09105 Amino acid metabolism>>>00310 Lysine degradation [PATH:ko00310]|KEGG Orthology (KO)>>>09100 Metabolism>>>09105 Amino acid metabolism>>>00380 Tryptophan metabolism [PATH:ko00380]|KEGG Orthology (KO)>>>09100 Metabolism>>>09109 Metabolism of terpenoids and polyketides>>>00900 Terpenoid backbone biosynthesis [PATH:ko00900]|KEGG Orthology (KO)>>>09100 Metabolism>>>09111 Xenobiotics biodegradation and metabolism>>>00362 Benzoate degradation [PATH:ko00362]|KEGG Orthology (KO)>>>09130 Environmental Information Processing>>>09132 Signal transduction>>>02020 Two-component system [PATH:ko02020]|Enzymes>>>2. Transferases>>>2.3 Acyltransferases>>>2.3.1 Transferring groups other than aminoacyl groups>>>2.3.1.9 acetyl-CoA C-acetyltransferase|Exosome>>>Exosomal proteins>>>Exosomal proteins of other body fluids (saliva and urine)	M00373|M00375|M00374|M00088|M00957|M00095|M00849	Ethylmalonyl pathway|Hydroxypropionate-hydroxybutylate cycle|Dicarboxylate-hydroxybutyrate cycle|Ketone body biosynthesis, acetyl-CoA => acetoacetate/3-hydroxybutyrate/acetone|Lysine degradation, bacteria, L-lysine => glutarate => succinate/acetyl-CoA|C5 isoprenoid biosynthesis, mevalonate pathway|C5 isoprenoid biosynthesis, mevalonate pathway, archaea	COG0183	Acetyl-CoA acetyltransferase (PaaJ) (PDB:1AFW)	COG0183	Fatty acid biosynthesis	I	Lipid transport and metabolism	-----------MSQSAYIFDAIRTPRSKGK------ADGSLHEVRPLELSAGLFRELKKRHS-LDTSYVDDVVLGCVTPISEQGSDIAKAVVQQAGWDESVAGVQLDRFCASGLEAVNTAAQKVMSGWSEMTVAGGIESMSRVS--MG-SNGGAMFTDPEFVISQ----------------RQVPQGI--GADLIATLGGWNREAVDAYAVESQRRASHARDSGYFDRSVVPVKD--------RNGLVI----LEKDDFIKPSTSLEGLSRLKPSFQQMGQMGADEMILSKYPEVEAIHHVHTPGNSSGIVDGASAVLIGSEKAGKDLGLTPRGRIVAGAVLATEPSIMLTGPGPAAEKCLRIAGLQKSDIDLWEINEAFASVALRYMSDLGI--DHEITNVNGGAIAMGHPLGATGAMLVGIVLDELERRNLKRAMVSLCVGGGMGISTLIERV---
2528	GC_00000048		E_numazuensis_DSM25634	1265	12	36	5	0	0.5663512734	0.7666118142	0.65143826	M00373|M00375|M00374|M00088|M00957|M00095|M00849	Pathway modules; Carbohydrate metabolism; Other carbohydrate metabolism|Pathway modules; Energy metabolism; Carbon fixation|Pathway modules; Energy metabolism; Carbon fixation|Pathway modules; Lipid metabolism; Lipid metabolism|Pathway modules; Amino acid metabolism; Lysine metabolism|Pathway modules; Biosynthesis of terpenoids and polyketides; Terpenoid backbone biosynthesis|Pathway modules; Biosynthesis of terpenoids and polyketides; Terpenoid backbone biosynthesis	K00626	acetyl-CoA C-acetyltransferase [EC:2.3.1.9]	ko00001|ko00001|ko00001|ko00001|ko00001|ko00001|ko00001|ko00001|ko00001|ko00001|ko00001|ko01000|ko04147	KEGG Orthology (KO)>>>09100 Metabolism>>>09101 Carbohydrate metabolism>>>00620 Pyruvate metabolism [PATH:ko00620]|KEGG Orthology (KO)>>>09100 Metabolism>>>09101 Carbohydrate metabolism>>>00630 Glyoxylate and dicarboxylate metabolism [PATH:ko00630]|KEGG Orthology (KO)>>>09100 Metabolism>>>09101 Carbohydrate metabolism>>>00650 Butanoate metabolism [PATH:ko00650]|KEGG Orthology (KO)>>>09100 Metabolism>>>09102 Energy metabolism>>>00720 Carbon fixation pathways in prokaryotes [PATH:ko00720]|KEGG Orthology (KO)>>>09100 Metabolism>>>09103 Lipid metabolism>>>00071 Fatty acid degradation [PATH:ko00071]|KEGG Orthology (KO)>>>09100 Metabolism>>>09105 Amino acid metabolism>>>00280 Valine, leucine and isoleucine degradation [PATH:ko00280]|KEGG Orthology (KO)>>>09100 Metabolism>>>09105 Amino acid metabolism>>>00310 Lysine degradation [PATH:ko00310]|KEGG Orthology (KO)>>>09100 Metabolism>>>09105 Amino acid metabolism>>>00380 Tryptophan metabolism [PATH:ko00380]|KEGG Orthology (KO)>>>09100 Metabolism>>>09109 Metabolism of terpenoids and polyketides>>>00900 Terpenoid backbone biosynthesis [PATH:ko00900]|KEGG Orthology (KO)>>>09100 Metabolism>>>09111 Xenobiotics biodegradation and metabolism>>>00362 Benzoate degradation [PATH:ko00362]|KEGG Orthology (KO)>>>09130 Environmental Information Processing>>>09132 Signal transduction>>>02020 Two-component system [PATH:ko02020]|Enzymes>>>2. Transferases>>>2.3 Acyltransferases>>>2.3.1 Transferring groups other than aminoacyl groups>>>2.3.1.9 acetyl-CoA C-acetyltransferase|Exosome>>>Exosomal proteins>>>Exosomal proteins of other body fluids (saliva and urine)	M00373|M00375|M00374|M00088|M00957|M00095|M00849	Ethylmalonyl pathway|Hydroxypropionate-hydroxybutylate cycle|Dicarboxylate-hydroxybutyrate cycle|Ketone body biosynthesis, acetyl-CoA => acetoacetate/3-hydroxybutyrate/acetone|Lysine degradation, bacteria, L-lysine => glutarate => succinate/acetyl-CoA|C5 isoprenoid biosynthesis, mevalonate pathway|C5 isoprenoid biosynthesis, mevalonate pathway, archaea	COG0183	Acetyl-CoA acetyltransferase (PaaJ) (PDB:1AFW)	COG0183	Fatty acid biosynthesis	I	Lipid transport and metabolism	------------MPEAYIVDAIRTPTGRRK--------GGLADVHGADLGAHVLKAIVERNG-IPDNEYDDVVFGCVDTIGPLAGDIARTCWLAAGLSQEVPGTTIDRQCGSSQQAVHFAAQAVMSGTMDVVVAGGVQTMTQIP------ISSAMMAAEPLGFKDPFTGSK---GWVER-YGEEPPTQFKSAQMIADKWDLSRKELEEYSLESHRRAISAIKEGRFNKEIIPLNG------------------VEVDETPR-ESSLEKMAELDYLFGC-DKV--------------------TAAVSSQTCDAASAVLVVSEAALKKYNLKPRARVHHISVRAEDPIWMLTAPISATEYALNKAGMTLDEIDLVEINEAFASVVMAWLKETGY--PHEKTNVNGGAIALGHPLGATGTKLMTTLLHELERTGGRYGLQTMCEGGGQANVTIIERLGE-
2529	GC_00000048		E_numazuensis_DSM25634	1374	12	36	5	0	0.5663512734	0.7666118142	0.65143826									COG0183	Acetyl-CoA acetyltransferase (PaaJ) (PDB:1AFW)	COG0183	Fatty acid biosynthesis	I	Lipid transport and metabolism	------------MAEAVIVEALRTPIARGKP-----IVGDLHGFHATQLLAQSMKAVVEKAG-LDYEDIEQLVGGCVTQAGEQAGNLCRNAWLSMGNTWKAGATTIDAQCGSAQQANHMISAMINSGSIDIGVACGVEAMSRVGLGMN-VYNGPGFFLPKE--------W----PW------DSTPDQFASAERIAKNRGITRAHADEFALASQQKAARAWAEGRFGREIFEVEAPVVGEDGKPTGETK---VVSRDQGLR-ETTMDGLGQLKAVAEG-GIH--------------------TPGNSSQISDGSAAVLWMSKEEALARGLKPRARIITDVVVGTDPYYLLDGPVDATQALLKKSGMSMNDIDLFEVNEAFAAVVLSWAQVHKP--DMDKVNVNGGAISLGHPVGSTGARLITTALHELERTDKSTALITMCCGASVGTGTIIERI---
2530	GC_00000048		Endozoicomonas_MAG_CC1	87	12	36	5	0	0.5663512734	0.7666118142	0.65143826	M00373|M00375|M00374|M00088|M00957|M00095|M00849	Pathway modules; Carbohydrate metabolism; Other carbohydrate metabolism|Pathway modules; Energy metabolism; Carbon fixation|Pathway modules; Energy metabolism; Carbon fixation|Pathway modules; Lipid metabolism; Lipid metabolism|Pathway modules; Amino acid metabolism; Lysine metabolism|Pathway modules; Biosynthesis of terpenoids and polyketides; Terpenoid backbone biosynthesis|Pathway modules; Biosynthesis of terpenoids and polyketides; Terpenoid backbone biosynthesis	K00626	acetyl-CoA C-acetyltransferase [EC:2.3.1.9]	ko00001|ko00001|ko00001|ko01000	KEGG Orthology (KO)>>>09100 Metabolism>>>09103 Lipid metabolism>>>00062 Fatty acid elongation [PATH:ko00062]|KEGG Orthology (KO)>>>09100 Metabolism>>>09103 Lipid metabolism>>>00071 Fatty acid degradation [PATH:ko00071]|KEGG Orthology (KO)>>>09100 Metabolism>>>09105 Amino acid metabolism>>>00280 Valine, leucine and isoleucine degradation [PATH:ko00280]|Enzymes>>>2. Transferases>>>2.3 Acyltransferases>>>2.3.1 Transferring groups other than aminoacyl groups>>>2.3.1.16 acetyl-CoA C-acyltransferase	M00373|M00375|M00374|M00088|M00957|M00095|M00849	Ethylmalonyl pathway|Hydroxypropionate-hydroxybutylate cycle|Dicarboxylate-hydroxybutyrate cycle|Ketone body biosynthesis, acetyl-CoA => acetoacetate/3-hydroxybutyrate/acetone|Lysine degradation, bacteria, L-lysine => glutarate => succinate/acetyl-CoA|C5 isoprenoid biosynthesis, mevalonate pathway|C5 isoprenoid biosynthesis, mevalonate pathway, archaea	COG0183	Acetyl-CoA acetyltransferase (PaaJ) (PDB:1AFW)	COG0183	Fatty acid biosynthesis	I	Lipid transport and metabolism	----------------------------------------------------------------------------------------------------------------------------------------------------------MRLGHGQVKDHMFT------DGLEDAYRGIAMGV--FAQETADLFGLTREAMDDYALASLERARQAIESGAFAEEIVPVET--------RKGV------VAIDEQPG-KARPEKIRQLRPAFTKDGTV--------------------TAANSSSISDGAAALVLMREEDAKAQGLKPIARITGYQSHAQKPEEFTIAPIDCVRKLLAKIDWQASDVDLFEVNEAFAVVAMMAMRELGL--DHDKVNINGGACALGHPLGASGARILVTLLHALKKTGGKKGIASLCIGGGEATAIAVEML---
2531	GC_00000048		Endozoicomonas_MAG_CC1	1537	12	36	5	0	0.5663512734	0.7666118142	0.65143826									COG0183	Acetyl-CoA acetyltransferase (PaaJ) (PDB:1AFW)	COG0183	Fatty acid biosynthesis	I	Lipid transport and metabolism	MSYSDSSHSPFSSTNVVIVSAARTPMGGFQ--------GDLSSVSAVELGTVAVKSALERAG-IAPEKVSEVLMGCVLPAG-TGQGPARQVALNAGIPVHVPTTTLNKLCGSGMKTVMLGAAQLQTGEADRVVAGGMESMSNAPYLLD-KARGGM---------------------------------------------------------------------------------------------------------------------------------------------------------------------------------------------------------------------------------------------------------------------------------------------------------------
2532	GC_00000048		Endozoicomonas_MAG_CC1	1402	12	36	5	0	0.5663512734	0.7666118142	0.65143826									COG0183	Acetyl-CoA acetyltransferase (PaaJ) (PDB:1AFW)	COG0183	Fatty acid biosynthesis	I	Lipid transport and metabolism	-------------------------------------------------------------------------------------------------------------------------------------------------------------------------------------------------------------------------------------------------------------------------------------------------------------------------------------------------------------------------------------------------------------------GGAIALGHPLGATGTRLMTTLLHELERTGGRFGLQTMCEGGGQANVTIIERL---
2533	GC_00000048		Endozoicomonas_MAG_CC1	2057	12	36	5	0	0.5663512734	0.7666118142	0.65143826	M00373|M00375|M00374|M00088|M00957|M00095|M00849	Pathway modules; Carbohydrate metabolism; Other carbohydrate metabolism|Pathway modules; Energy metabolism; Carbon fixation|Pathway modules; Energy metabolism; Carbon fixation|Pathway modules; Lipid metabolism; Lipid metabolism|Pathway modules; Amino acid metabolism; Lysine metabolism|Pathway modules; Biosynthesis of terpenoids and polyketides; Terpenoid backbone biosynthesis|Pathway modules; Biosynthesis of terpenoids and polyketides; Terpenoid backbone biosynthesis	K00626	acetyl-CoA C-acetyltransferase [EC:2.3.1.9]	ko00001|ko00001|ko00001|ko01000	KEGG Orthology (KO)>>>09100 Metabolism>>>09103 Lipid metabolism>>>00062 Fatty acid elongation [PATH:ko00062]|KEGG Orthology (KO)>>>09100 Metabolism>>>09103 Lipid metabolism>>>00071 Fatty acid degradation [PATH:ko00071]|KEGG Orthology (KO)>>>09100 Metabolism>>>09105 Amino acid metabolism>>>00280 Valine, leucine and isoleucine degradation [PATH:ko00280]|Enzymes>>>2. Transferases>>>2.3 Acyltransferases>>>2.3.1 Transferring groups other than aminoacyl groups>>>2.3.1.16 acetyl-CoA C-acyltransferase	M00373|M00375|M00374|M00088|M00957|M00095|M00849	Ethylmalonyl pathway|Hydroxypropionate-hydroxybutylate cycle|Dicarboxylate-hydroxybutyrate cycle|Ketone body biosynthesis, acetyl-CoA => acetoacetate/3-hydroxybutyrate/acetone|Lysine degradation, bacteria, L-lysine => glutarate => succinate/acetyl-CoA|C5 isoprenoid biosynthesis, mevalonate pathway|C5 isoprenoid biosynthesis, mevalonate pathway, archaea	COG0183	Acetyl-CoA acetyltransferase (PaaJ) (PDB:1AFW)	COG0183	Fatty acid biosynthesis	I	Lipid transport and metabolism	------------------------------------------------------------------------------------------------------------------------------------------------------------------------------------------------------------AQDEYAARSQERALAAQDAHRFADEIVPVEV------VDRKQTVI----VDKDEGPR-VTSVEKLAKLRTAFSKGGTV--------------------TAGNASTINDGAAMLLLMSRSKAESLGLQPMVVIKSSASAGVSPEVMGYGPVPATKKALSRAGLSVADIDLVEANEAFAVQALSVVEGLEL--DPEKTNVNGGAVALGHPIGASGARILVTLLHEMAKRDVRYGLATLCIGGGMGIAMVVERE---
2534	GC_00000048		H_meridiana_NBRC15608	1297	12	36	5	0	0.5663512734	0.7666118142	0.65143826	M00373|M00375|M00374|M00088|M00957|M00095|M00849	Pathway modules; Carbohydrate metabolism; Other carbohydrate metabolism|Pathway modules; Energy metabolism; Carbon fixation|Pathway modules; Energy metabolism; Carbon fixation|Pathway modules; Lipid metabolism; Lipid metabolism|Pathway modules; Amino acid metabolism; Lysine metabolism|Pathway modules; Biosynthesis of terpenoids and polyketides; Terpenoid backbone biosynthesis|Pathway modules; Biosynthesis of terpenoids and polyketides; Terpenoid backbone biosynthesis	K00626	acetyl-CoA C-acetyltransferase [EC:2.3.1.9]	ko00001|ko00001|ko00001|ko00001|ko00001|ko00001|ko00001|ko00001|ko00001|ko00001|ko00001|ko01000|ko04147	KEGG Orthology (KO)>>>09100 Metabolism>>>09101 Carbohydrate metabolism>>>00620 Pyruvate metabolism [PATH:ko00620]|KEGG Orthology (KO)>>>09100 Metabolism>>>09101 Carbohydrate metabolism>>>00630 Glyoxylate and dicarboxylate metabolism [PATH:ko00630]|KEGG Orthology (KO)>>>09100 Metabolism>>>09101 Carbohydrate metabolism>>>00650 Butanoate metabolism [PATH:ko00650]|KEGG Orthology (KO)>>>09100 Metabolism>>>09102 Energy metabolism>>>00720 Carbon fixation pathways in prokaryotes [PATH:ko00720]|KEGG Orthology (KO)>>>09100 Metabolism>>>09103 Lipid metabolism>>>00071 Fatty acid degradation [PATH:ko00071]|KEGG Orthology (KO)>>>09100 Metabolism>>>09105 Amino acid metabolism>>>00280 Valine, leucine and isoleucine degradation [PATH:ko00280]|KEGG Orthology (KO)>>>09100 Metabolism>>>09105 Amino acid metabolism>>>00310 Lysine degradation [PATH:ko00310]|KEGG Orthology (KO)>>>09100 Metabolism>>>09105 Amino acid metabolism>>>00380 Tryptophan metabolism [PATH:ko00380]|KEGG Orthology (KO)>>>09100 Metabolism>>>09109 Metabolism of terpenoids and polyketides>>>00900 Terpenoid backbone biosynthesis [PATH:ko00900]|KEGG Orthology (KO)>>>09100 Metabolism>>>09111 Xenobiotics biodegradation and metabolism>>>00362 Benzoate degradation [PATH:ko00362]|KEGG Orthology (KO)>>>09130 Environmental Information Processing>>>09132 Signal transduction>>>02020 Two-component system [PATH:ko02020]|Enzymes>>>2. Transferases>>>2.3 Acyltransferases>>>2.3.1 Transferring groups other than aminoacyl groups>>>2.3.1.9 acetyl-CoA C-acetyltransferase|Exosome>>>Exosomal proteins>>>Exosomal proteins of other body fluids (saliva and urine)	M00373|M00375|M00374|M00088|M00957|M00095|M00849	Ethylmalonyl pathway|Hydroxypropionate-hydroxybutylate cycle|Dicarboxylate-hydroxybutyrate cycle|Ketone body biosynthesis, acetyl-CoA => acetoacetate/3-hydroxybutyrate/acetone|Lysine degradation, bacteria, L-lysine => glutarate => succinate/acetyl-CoA|C5 isoprenoid biosynthesis, mevalonate pathway|C5 isoprenoid biosynthesis, mevalonate pathway, archaea	COG0183	Acetyl-CoA acetyltransferase (PaaJ) (PDB:1AFW)	COG0183	Fatty acid biosynthesis	I	Lipid transport and metabolism	---------MSSATDVVFLSAARTPMGGMM--------GSLSSMSAPELAAVAIRAAIERAG-IDAAAIEEGIMGCVLPAG-VKQGPARQAMRQAGIPDANGATTINKLCGSGMKATMLAHDLIKAGSGEILLAGGMESMSNAPHVLT-KARGGYRLGHGELKDHMFL------DGLEDAETGKLMGA--FAQDVATERGYTRERLDDFAIASLERAMAATNNGDLDAEMAPVTV------TTRQGDTV----VSHDEQPF-QAKLDKIRQLRPAFAKDGTI--------------------TAANSSSISDGASALILASHEAAQRHGVKPLAKMLGHATHSRHPSEFTIAPVGAIEKLMKKLGWGVNDVDLFEINEAFAVVTLMAMDDLGL--PHEKVNVFGGACAQGHPIGSTGSRIIATLIHALRTKGGKRGIASLCIGGGEATAVAVELMD--
2535	GC_00000048		H_meridiana_NBRC15608	367	12	36	5	0	0.5663512734	0.7666118142	0.65143826	M00373|M00375|M00374|M00088|M00957|M00095|M00849	Pathway modules; Carbohydrate metabolism; Other carbohydrate metabolism|Pathway modules; Energy metabolism; Carbon fixation|Pathway modules; Energy metabolism; Carbon fixation|Pathway modules; Lipid metabolism; Lipid metabolism|Pathway modules; Amino acid metabolism; Lysine metabolism|Pathway modules; Biosynthesis of terpenoids and polyketides; Terpenoid backbone biosynthesis|Pathway modules; Biosynthesis of terpenoids and polyketides; Terpenoid backbone biosynthesis	K00626	acetyl-CoA C-acetyltransferase [EC:2.3.1.9]	ko00001|ko00001|ko00001|ko00001|ko00001|ko00001|ko00001|ko00001|ko00001|ko00001|ko00001|ko01000|ko04147	KEGG Orthology (KO)>>>09100 Metabolism>>>09101 Carbohydrate metabolism>>>00620 Pyruvate metabolism [PATH:ko00620]|KEGG Orthology (KO)>>>09100 Metabolism>>>09101 Carbohydrate metabolism>>>00630 Glyoxylate and dicarboxylate metabolism [PATH:ko00630]|KEGG Orthology (KO)>>>09100 Metabolism>>>09101 Carbohydrate metabolism>>>00650 Butanoate metabolism [PATH:ko00650]|KEGG Orthology (KO)>>>09100 Metabolism>>>09102 Energy metabolism>>>00720 Carbon fixation pathways in prokaryotes [PATH:ko00720]|KEGG Orthology (KO)>>>09100 Metabolism>>>09103 Lipid metabolism>>>00071 Fatty acid degradation [PATH:ko00071]|KEGG Orthology (KO)>>>09100 Metabolism>>>09105 Amino acid metabolism>>>00280 Valine, leucine and isoleucine degradation [PATH:ko00280]|KEGG Orthology (KO)>>>09100 Metabolism>>>09105 Amino acid metabolism>>>00310 Lysine degradation [PATH:ko00310]|KEGG Orthology (KO)>>>09100 Metabolism>>>09105 Amino acid metabolism>>>00380 Tryptophan metabolism [PATH:ko00380]|KEGG Orthology (KO)>>>09100 Metabolism>>>09109 Metabolism of terpenoids and polyketides>>>00900 Terpenoid backbone biosynthesis [PATH:ko00900]|KEGG Orthology (KO)>>>09100 Metabolism>>>09111 Xenobiotics biodegradation and metabolism>>>00362 Benzoate degradation [PATH:ko00362]|KEGG Orthology (KO)>>>09130 Environmental Information Processing>>>09132 Signal transduction>>>02020 Two-component system [PATH:ko02020]|Enzymes>>>2. Transferases>>>2.3 Acyltransferases>>>2.3.1 Transferring groups other than aminoacyl groups>>>2.3.1.9 acetyl-CoA C-acetyltransferase|Exosome>>>Exosomal proteins>>>Exosomal proteins of other body fluids (saliva and urine)	M00373|M00375|M00374|M00088|M00957|M00095|M00849	Ethylmalonyl pathway|Hydroxypropionate-hydroxybutylate cycle|Dicarboxylate-hydroxybutyrate cycle|Ketone body biosynthesis, acetyl-CoA => acetoacetate/3-hydroxybutyrate/acetone|Lysine degradation, bacteria, L-lysine => glutarate => succinate/acetyl-CoA|C5 isoprenoid biosynthesis, mevalonate pathway|C5 isoprenoid biosynthesis, mevalonate pathway, archaea	COG0183	Acetyl-CoA acetyltransferase (PaaJ) (PDB:1AFW)	COG0183	Fatty acid biosynthesis	I	Lipid transport and metabolism	------------MQDTYIYDGLRTPFGRHG--------GSLAAIRPDELLGLTLKALVGRNP-FSPESYEEVLAGCTNQAGEDSRNVARHGALLAGLPIEVAGQTVNRLCGSGLAAMMDAARAARLGEGELFLAGGVESMSRAPYVLG-KADSPYARNQPMFDTVIGSRFPN--PWIAKEYGSHSMPE--TADNIAHDLNIGREASDAFAARSQARYAKALANGFYEGEMFGVDV--------PQGRKQPPLLVDKDEHPRAESTEEKLAKLGALFEG-GVV--------------------TAGNASGLNDGAAALIVGTRAAGERAGLAPRARIVASAVAGVAPRVMGLGPVPASQKALARAGLSLEQMDVIEINEAFAVQVLGCVQQLGLSADDPRLNANGGAIAIGHPLGASGARLALTALRQLEATGGRYALVTMCIGVGQGIATIIERLDS-
2536	GC_00000048		H_meridiana_NBRC15608	1950	12	36	5	0	0.5663512734	0.7666118142	0.65143826	M00373|M00375|M00374|M00088|M00957|M00095|M00849	Pathway modules; Carbohydrate metabolism; Other carbohydrate metabolism|Pathway modules; Energy metabolism; Carbon fixation|Pathway modules; Energy metabolism; Carbon fixation|Pathway modules; Lipid metabolism; Lipid metabolism|Pathway modules; Amino acid metabolism; Lysine metabolism|Pathway modules; Biosynthesis of terpenoids and polyketides; Terpenoid backbone biosynthesis|Pathway modules; Biosynthesis of terpenoids and polyketides; Terpenoid backbone biosynthesis	K07823	3-oxoadipyl-CoA thiolase [EC:2.3.1.174]	ko00001|ko00001|ko00001|ko00001|ko00001|ko00001|ko00001|ko00001|ko00001|ko00001|ko00001|ko01000|ko04147	KEGG Orthology (KO)>>>09100 Metabolism>>>09101 Carbohydrate metabolism>>>00620 Pyruvate metabolism [PATH:ko00620]|KEGG Orthology (KO)>>>09100 Metabolism>>>09101 Carbohydrate metabolism>>>00630 Glyoxylate and dicarboxylate metabolism [PATH:ko00630]|KEGG Orthology (KO)>>>09100 Metabolism>>>09101 Carbohydrate metabolism>>>00650 Butanoate metabolism [PATH:ko00650]|KEGG Orthology (KO)>>>09100 Metabolism>>>09102 Energy metabolism>>>00720 Carbon fixation pathways in prokaryotes [PATH:ko00720]|KEGG Orthology (KO)>>>09100 Metabolism>>>09103 Lipid metabolism>>>00071 Fatty acid degradation [PATH:ko00071]|KEGG Orthology (KO)>>>09100 Metabolism>>>09105 Amino acid metabolism>>>00280 Valine, leucine and isoleucine degradation [PATH:ko00280]|KEGG Orthology (KO)>>>09100 Metabolism>>>09105 Amino acid metabolism>>>00310 Lysine degradation [PATH:ko00310]|KEGG Orthology (KO)>>>09100 Metabolism>>>09105 Amino acid metabolism>>>00380 Tryptophan metabolism [PATH:ko00380]|KEGG Orthology (KO)>>>09100 Metabolism>>>09109 Metabolism of terpenoids and polyketides>>>00900 Terpenoid backbone biosynthesis [PATH:ko00900]|KEGG Orthology (KO)>>>09100 Metabolism>>>09111 Xenobiotics biodegradation and metabolism>>>00362 Benzoate degradation [PATH:ko00362]|KEGG Orthology (KO)>>>09130 Environmental Information Processing>>>09132 Signal transduction>>>02020 Two-component system [PATH:ko02020]|Enzymes>>>2. Transferases>>>2.3 Acyltransferases>>>2.3.1 Transferring groups other than aminoacyl groups>>>2.3.1.9 acetyl-CoA C-acetyltransferase|Exosome>>>Exosomal proteins>>>Exosomal proteins of other body fluids (saliva and urine)	M00373|M00375|M00374|M00088|M00957|M00095|M00849	Ethylmalonyl pathway|Hydroxypropionate-hydroxybutylate cycle|Dicarboxylate-hydroxybutyrate cycle|Ketone body biosynthesis, acetyl-CoA => acetoacetate/3-hydroxybutyrate/acetone|Lysine degradation, bacteria, L-lysine => glutarate => succinate/acetyl-CoA|C5 isoprenoid biosynthesis, mevalonate pathway|C5 isoprenoid biosynthesis, mevalonate pathway, archaea	COG0183	Acetyl-CoA acetyltransferase (PaaJ) (PDB:1AFW)	COG0183	Fatty acid biosynthesis	I	Lipid transport and metabolism	----------MSMNNVYLCHPRRTAVGRFG--------GTLASVRPDDFAASIFKAVLAEAPDLDPAAIEEVFMGCANQAGEDNRNVARMSSLLAGIPTSVPGTTMNRLCGSGMDAVGTAFRAIKAGEMELALAGGVESMSRAPYVMG-KAYSAFDRTQKI--EDTTIGWRLVNPLMKKTYGIDSMPE--TAENVAEQFAISRKDQDAFALRSQQKAAAAQKAGRFAQEITAIEI--------PRRKQE-PLIFDQDEHLR-ETTLEKLAGLPTPFREGGSV--------------------TAGNASGVNDGAAAMLVASESAVKQHGLKPMAKIIGMATAGVEPRIMGYGPVPAVQKLLKRTGIAMDDIDVFEFNEAFAAQALACMRDLGLADDDPRVNPNGGAIALGHPLGMSGARLLLTAAHELHNSGKRYALCTMCVGVGQGIATLIERV---
2537	GC_00000048		H_meridiana_NBRC15608	1713	12	36	5	0	0.5663512734	0.7666118142	0.65143826	M00373|M00375|M00374|M00088|M00957|M00095|M00849	Pathway modules; Carbohydrate metabolism; Other carbohydrate metabolism|Pathway modules; Energy metabolism; Carbon fixation|Pathway modules; Energy metabolism; Carbon fixation|Pathway modules; Lipid metabolism; Lipid metabolism|Pathway modules; Amino acid metabolism; Lysine metabolism|Pathway modules; Biosynthesis of terpenoids and polyketides; Terpenoid backbone biosynthesis|Pathway modules; Biosynthesis of terpenoids and polyketides; Terpenoid backbone biosynthesis	K00626	acetyl-CoA C-acetyltransferase [EC:2.3.1.9]	ko00001|ko00001|ko00001|ko00001|ko00001|ko00001|ko00001|ko00001|ko00001|ko00001|ko00001|ko01000|ko04147	KEGG Orthology (KO)>>>09100 Metabolism>>>09101 Carbohydrate metabolism>>>00620 Pyruvate metabolism [PATH:ko00620]|KEGG Orthology (KO)>>>09100 Metabolism>>>09101 Carbohydrate metabolism>>>00630 Glyoxylate and dicarboxylate metabolism [PATH:ko00630]|KEGG Orthology (KO)>>>09100 Metabolism>>>09101 Carbohydrate metabolism>>>00650 Butanoate metabolism [PATH:ko00650]|KEGG Orthology (KO)>>>09100 Metabolism>>>09102 Energy metabolism>>>00720 Carbon fixation pathways in prokaryotes [PATH:ko00720]|KEGG Orthology (KO)>>>09100 Metabolism>>>09103 Lipid metabolism>>>00071 Fatty acid degradation [PATH:ko00071]|KEGG Orthology (KO)>>>09100 Metabolism>>>09105 Amino acid metabolism>>>00280 Valine, leucine and isoleucine degradation [PATH:ko00280]|KEGG Orthology (KO)>>>09100 Metabolism>>>09105 Amino acid metabolism>>>00310 Lysine degradation [PATH:ko00310]|KEGG Orthology (KO)>>>09100 Metabolism>>>09105 Amino acid metabolism>>>00380 Tryptophan metabolism [PATH:ko00380]|KEGG Orthology (KO)>>>09100 Metabolism>>>09109 Metabolism of terpenoids and polyketides>>>00900 Terpenoid backbone biosynthesis [PATH:ko00900]|KEGG Orthology (KO)>>>09100 Metabolism>>>09111 Xenobiotics biodegradation and metabolism>>>00362 Benzoate degradation [PATH:ko00362]|KEGG Orthology (KO)>>>09130 Environmental Information Processing>>>09132 Signal transduction>>>02020 Two-component system [PATH:ko02020]|Enzymes>>>2. Transferases>>>2.3 Acyltransferases>>>2.3.1 Transferring groups other than aminoacyl groups>>>2.3.1.9 acetyl-CoA C-acetyltransferase|Exosome>>>Exosomal proteins>>>Exosomal proteins of other body fluids (saliva and urine)	M00373|M00375|M00374|M00088|M00957|M00095|M00849	Ethylmalonyl pathway|Hydroxypropionate-hydroxybutylate cycle|Dicarboxylate-hydroxybutyrate cycle|Ketone body biosynthesis, acetyl-CoA => acetoacetate/3-hydroxybutyrate/acetone|Lysine degradation, bacteria, L-lysine => glutarate => succinate/acetyl-CoA|C5 isoprenoid biosynthesis, mevalonate pathway|C5 isoprenoid biosynthesis, mevalonate pathway, archaea	COG0183	Acetyl-CoA acetyltransferase (PaaJ) (PDB:1AFW)	COG0183	Fatty acid biosynthesis	I	Lipid transport and metabolism	----------MQLDSVVIVGGARTAIGGFG--------GSLSAFAPHELGTITAVEALRRAG-VEGADIDHSVYGHIITTGPQDAYLARHIALSAGVPKEAGAFNVNRLCGSGVQAVVSAAQQIVLGDSRLALAGGAESMSRGAYVLAPQARHGIRMGDTRIEDLTL-------GVLSDPFGSGHMGI--TAENIAQQHGFSREQLDQFALESHQKAARALSEGRFDEQIVPVEV--------TRGKQTLT--FARDEHVREEVVLSDLARLKPAFKREGVV--------------------TAGNASGINDGAATLVLAHAEEARERGLTVRARLRVATTAGVEPSLMGLGPIPAVKRCLQQAGLTIHDIDVIESNEAFAAQAMAVASALDF--PLEKLNPNGGAVALGHPVGATGAILILKALHELERIQGRFGLITLCIGGGQGIALLIER----
2538	GC_00000049		E_acroporae_Acr14	79	10	35	11	0	0.632374048	0.6166191358	0.624397225									COG3941	Phage tail tape-measure protein, controls tail length (HI1514)			X	Mobilome: prophages, transposons	-MAIKESAIHLVLKAKDLLSKDVKKSSASLDAFKEETKKLKDQLKGLENQQNLLVSFKKQAKATQDAGRAFRGAEEKVAKLAKEIGKTGKPTKAMQAALAKARREVKKANTEYGRQREALAKLRGSMTSAGLSTKNLKDQQAKLERQIKETRKAFSRADESAKRTARTLRNSNLKKTARDADAASTSIGRLTRRFIGLAAAGAGLYAIKRAIEGVLTTGDQFERLGVQMEAISGSSGEAEKAMQWIKDFTRNTPFQLEEVSEAFVRLK-AFGLDPTDGSMQAIIDQASKLGGGMERLNGIPLGLGKAWAKQKLQGEEILMLLERGVPVWDLLEKVTGKNVQELQKLSSAGKLGRDAIKGLIQEIGKSSEGAAAKNMSLLSGYVSNLKDSWQQFQDEVAKSGALKYAKETLAGIAAQIERMSKNGQLSELAKKVSESF---------------------------------------------------------------------------------------------------------------------------------------------------------------------------------------------------------------------------------------------------------------------------------------------------------------------------------------------------------------------------------------------------------------------------------------------------------SLWGRQSS-------------------------------------------------------------------------------------------------MPSPG----------------------------
2539	GC_00000049		E_acroporae_Acr14	2617	10	35	11	0	0.632374048	0.6166191358	0.624397225									COG3941	Phage tail tape-measure protein, controls tail length (HI1514)			X	Mobilome: prophages, transposons	MANLGQ-----------------------------------------------------------------------------EMGKTDKPTKAMQATMAKARRDVKKANTEYNRQREALAKLRGSMSSAGLSTKNLKQQQAKLEQQLNETRTAFKRANESARQTARTLRNSNLKKTAKDAESASTSVGKLTLRFLGLAAAAGGLYTLKRSIEGVLQTGDQFERLGVQMEAITGSSEEAQKAMQWIKDFTRNTPFQLEEVSEAFVRLK-AFGLDPADGSMQAIIDQASKLGGGMERLKASP---------------------------WD--------------------------------------------------------------------------------------------------------------------------------------------------------------------------------------------------------------------------------------------------------------------------------------------------------------------------------------------------------------------------------------------------------------------------------------------------------------------------------------------------------------------------------------------------------------------------------------------------------------------------------------------------------------------------------------------------------------
2540	GC_00000049		E_acroporae_Acr14	2614	10	35	11	0	0.632374048	0.6166191358	0.624397225															--------------------------------------------------------------------------------------------------------------------------------------------------------------------------------------------------------------------------------------------------------------------------------------------------------------------------------------------------------------------------------------------------------------------------------------------------------------------------------------------------------------------------------------------------------------------------------------------------------------------------------------------------------------------------------------------------------------------------------------------------------------------------------------------------------------------------------------------------------------------MSLLNNQDLDRLNNAIVSAKQNMASLGDSSRNTLNSLQDELDEL----------------------------------------------------------------------------------------------------------------------------------------
2541	GC_00000049		E_acroporae_Acr14	1177	10	35	11	0	0.632374048	0.6166191358	0.624397225									COG3941	Phage tail tape-measure protein, controls tail length (HI1514)			X	Mobilome: prophages, transposons	MANIKQSAIRLVLKAKDLLSRDVNKSSASLDAFRQEANKLKGQLEELENQNKLLSSFKKQTKATHDAGRAFREAEDKVARLGREMGKTGKPTKAMQTAMTKARKDVKKANTEYNRQRETLAKLRGSMSSAGLSTKNLKQQQARLEQQLNDTRAAFKRADESARQTARSLRNSNLKKTARDAKAASISIGQLSRRFLGLAAAAGGLYTLKRSIEGVLQTGDQFERLAVQMEAITGSSEEAQKAMQWIKDFTRNTPYQLEEVSEAFVRLK-AFGLDPMDGTMQALVDQASKLGGGMDRLNGISLAVGQAWAKQKLQGEEILQMVERGIPVWDLLQKVTGKNVQELQKLSSAGLIGRDVMRELILEIGRSSEGAAARNMSLLSGYVSNLKDSWQQFQDEVAKSGALDYARESLAGIAGEIERMNRNGQLSELAKKVSDAFIAMGDAIKHAFTGVTVDGFVTSIQSGFTTITESMAALRTAFDFTRFTVMGFFNAFSAMVKGFGTVYSGVLYGIVRVWQEVADALGLDGIAEKLKGTTDFLGGLTREFARQTVEDARDVRNALVGVYDSFAEESRDAVKTANNAAKTMTQSQRLLWQNYADELLQGQKKVKEATAETAQTVKSHFENAADALSQVNAAETRTELASLGVALAEAFSQGTLSAEEYYEATEASRRKLAELKTEAENTRDSIKETGDAAEEAGDKQEQSFENAQSISAALAGHYNAITAELIGMSSAAHDAFVAIQQGGGSVDTTAAKGSIEDLKNELKETSAEISRLQSNQYQFDVTGIGRWLNQTSTAAAYVKKQFLEQRIALEQLFESYEQGEINARSFVREAEDAAQTMNLLNQTDLDRLNNAIVTAKQNMASLGDSSRNTLNSLQDELDELQGRQSDIEQRRYQNQRDDLKAQHAEAIANGDQEAIRNITSALRISEQIYNERRRQANNERTQALK--------------ERQGSADLSTPRTISQ-TPQRIIRLEYPGGDVNVGVTPGDETKLLEALKNAGMRTV-
2542	GC_00000049		E_acroporae_Acr14	2615	10	35	11	0	0.632374048	0.6166191358	0.624397225															---------------------------------------------------------------------------------------------------------------------------------------------------------------------------------------------------------------------------------------------------------------------------------------------------------------------------------------------------------------------------------------------------------------------------------------------------------------------------------------------------------------------------------------------------------------------------------------------------------------------------------------------------MAQVNSAETRAELASLGVALAEALSAGILSQEEYYEATEASRKKLQQFNKEANKTKESLKDVGDTAEEAGEQQAEALTDATSIAGVMAGHYNSLTAELQGMSGAAHDAFVAM-NGIGNINTEQAISSIAELKSQLEETREALNKLQ-HSYTFDVTGISSWMNETAKNAAYVKSQYLEQKIALEELLESYEIGWLHSEKL---------------------------------------------------------------------------------------------------------------------------------------------------------------YPSGRASC-----------------------
2543	GC_00000049		E_arenosclerae_ab112	2833	10	35	11	0	0.632374048	0.6166191358	0.624397225									COG3941	Phage tail tape-measure protein, controls tail length (HI1514)			X	Mobilome: prophages, transposons	MSSIKESALRLVLKAKDTLSKTILQSATSLESLRKEAQTLKQKLSDLQKQDRLLSSFQKQTAAVRDTGKAYREAEARVEKLAREFQQTEKPSRSLQRSLESARKSVVSASRAYQAQRQKLAGLRSSLEQAGLSNRNLSGQQQRLQKELKETASALQKVDARAKTSSRSFKRSGFRELARDADRASGSMGRLSQRLGALVAASVGLYTIKRAIQGLLGTGDQFERLRVQLNAVMGSVAEGERAIQWIKQFTRDTPYQLEQVADAFVRLK-AFGLDPMDGSMQAMVDQASKLGGGMERLNGISLAVGQAWAKQKLQGEEILQLVERGVPVWELLEKATGKNVQELQKLSSAGKLGRDTIALLIEEIGKSSAGAAAENMSLLSGYVSNLKDSWQNFLDEVAQSGALEYAKRQLKGISDHITQMSEDGRLSRLAQSLSDAFVQMGEAIKANFAGLTFEQVVERFQSASQSVASVLASLNNTFTLTGNSIALFFNGFTVAVKSFGLVFSSVMASVTQTAADLFNAFGADETAQKLQAFSESMKAVTSGFKEAVKDDVQEINETWQRLGETIVQSSQQTQQQIRSESQKTTESVEQDVVKLNSVY-----------VQSAQTAKKAFAGAADALKQINAAETRTELADLAVQLSQAFADGTLTQEQYNEALEASRQKLAELEDGAQAAADAAQTLGDAVDEAGDKQAQGAERAAGTLNGLVGFYNNITSELYGLSAQAEDTFLAM-QGATQIDTTDTLGEIGQLKVALAEATEELHHLQSANVGADVTGLGRWMQDTATNAAAVKAEFYGQKIALEELIQGYQDGAVSAETLVSQGGAAAESMNLLNQQDLDRLNSAIEQAEAGMDRLADSTRGTLEGLQDELDRLQGKQDDIDQRRFETRKQELETQLAIAKQQGDNESVSNLKKALSLNQSIYTETKTRRKQQEQEAARREKEERIRQEKSRIQSERQSPQAPAALSRA-TPEKVIRLEYPGGQVDVGVKPDDERRLLEALKNAGMRSA-
2544	GC_00000049		E_ascidiicola_KASP37	4374	10	35	11	0	0.632374048	0.6166191358	0.624397225									COG3941	Phage tail tape-measure protein, controls tail length (HI1514)			X	Mobilome: prophages, transposons	MPSIKETALRLVLKARDTLSRPVKESAASLESLRGEAKTLKSHLTELGKQQRLLSSFQKQTVAVREAGRAFREAEDKVEGLAREYQKAEKPTKTLQRRLESARKLVTAANQSYQQQRHKLSELRQGLKQAGLSNRDLARQQDRVTREVQETSAAFGKATRRVKEASRNFRRSGLKNVARDAEKASSGIGRLTRRFAGLVAATAGLYTIKRSIESILTTGDKFERLSVQLEAIMGSMAEGERALAWIKDFTKNTPFQLEPVGRSLRSLCTTKSF-------------------------------------------------------WS--------------------------------------------------------------------------------------------------------------------------------------------------------------------------------------------------------------------------------------------------------------------------------------------------------------------------------------------------------------------------------------------------------------------------------------------------------------------------------------------------------------------------------------------------------------------------------------------------------------------------------------------------------------------------------------------------------------
2545	GC_00000049		E_ascidiicola_KASP37	1614	10	35	11	0	0.632374048	0.6166191358	0.624397225									COG3941	Phage tail tape-measure protein, controls tail length (HI1514)			X	Mobilome: prophages, transposons	MASIKQSAIQLVLKAKDALSGKVRQSAQSLDYLKGEAAELKEQLGKLKDQKTLLSSFEQQTRATHEAGKAFRAAQAKVERLARELDQAEKPTKAMQSALNRARQEVKKSNTAYGRQRETLAKLRGQLTKAGLSSSKLAQQQQKLSDEIDETGYAFEKANKKAKAADRTLKKNTLKKVARDAEQASSGIGRLTRRFTALIAAGAGLYTIKRGIESILTTGDKFERLNVQLEAIMGSMAEGERALAWIKDFTRNTPFQLEEVSEAFVRLK-AFGLDPMDGTMQAIVDQASKLGGGMERLNGITLAVGQAWAKQKLQGEEILQLVERGVPVWEMLEKATGKNVQELQKLSTAGKLGRDTIALLIAEIGKSSEGAAAKNMSLLSGYVSNLKDSWQNFLGEIADSGALEYTKNLLGDIANKIEAMNQDGRLQTLAQKISDAFVAMGDAVRHTLSGLTFEGVVARIQTGFAAITGVMGKLQTTFTVTSNTVSFFFNSLSLAVKGFAATFLYTVGEIIYGWGKIAEVLGADSIAKSLQGTTNYLRSLGKEFAKQTAEDANDAKNSLVGIYDALSKKHQSTQQDIRRENKVTVEAAREEQKQYQKEL----EQTGSTAKQTAETTKAAFTDAADAINQINGAETRTELASLGVAIAEAFTEGTLSLEEYTKATEASRQKLAELAAESEKTKEALKDTGDAAESSAKQQETSVH---SMAGAMAAHYNHLTSELMGMSAAAHDAFVNM-GNIGSVQANTAIDGISELKNQLQETNDQLDKLK-YNPVGDFVGISTWMTETARNAAFVKKEFLQQKIVLEDLLESYEQGEVTARRFVQQGERTAEALNLLNNQDLDRLNNAIRSAEQTMSQLGDSSRNTLDSLQDELDQLQGKQDDIEKRRYENRQNDLKDQKEEAVVSGDQQAIKNLNKALQVSEQIYSERRKEAQQEKRNARQ--------------QDQVTRTATPTRIERQ-PPQKVIRLEYPNGGVNVGIAPTDETKLLEALKNAGMRTL-
2546	GC_00000049		E_ascidiicola_KASP37	4373	10	35	11	0	0.632374048	0.6166191358	0.624397225									COG1196|COG3941	Chromosome segregation ATPase Smc (Smc) (PDB:5XG3)|Phage tail tape-measure protein, controls tail length (HI1514)			D|X	Cell cycle control, cell division, chromosome partitioning|Mobilome: prophages, transposons	----------------------------------------------------------------------------------------------------------------------------------------------------------------------------------------------------------------------------------------------------------------MEEVSEAFVRLK-AFGLDPMDGTMQAIVDQTSKLGGGFDRLRGISVGIGQAWAKQRLQGEEILQLVERGIPVWEMLESVTGKNALELRKLSEAGKLGRDVIAELIKEIGKSADGAAAKNMTLLSGYVSNLKDSWSYFLDEVADSGVLEYVKNLLGDLALKIEAMNKDGRIQALAQKISDAFVAIGNAIQDALSGITLEDFVARLQSGFTTITTVLDKVKTTFTVTSNTISFFFNSFSLAVKGFASAFLYTIGEIIYGWGKIAEVMGADSIAKSLQGTTNYLRSLGQEFAKQTAEDANDAKDSLIGIYDELSRKHQNSQQDIRRENKITAEMIRKEQNRYQEVI----EETGNAAKKTAETTKAAFTDAADAINQINGAETRTELASLGVAIAEAFTEGTLSLEEYTKATEASRQKLAELAAESEKTKEALKDTGDAAESSAQQQETSVQ---SMAGAMAAHYNHLTSELMGMSAAAHDAFVNM-GNIGSVQANTAIDGISELKNQLQETNDQLDKLK-YNPVGDFVGISTWMTETARNAAFVKKEFLQQKIALEDLLESYEQGEVSARRFVQQGERTAETLNLLNNQDLDRLNNAIRSVEQTMSQLGDSSRNTLDSLQDELDQLQGKQDDIEKRRYENRQNDLKAQKEEAVASGDQKAIKNLNKALQVSEQIYSERRRQTQQEKRSTRQ--------------QDQVTQTAMPTRIERQ-PPQKVIRLEYPNGGVNVGIAPTDETKLLEALKNAGMRTL-
2547	GC_00000049		E_atrinae_WP70	3190	10	35	11	0	0.632374048	0.6166191358	0.624397225									COG3941	Phage tail tape-measure protein, controls tail length (HI1514)			X	Mobilome: prophages, transposons	MPSIKESALRLVLKARDTLSRPVKQSAASLESLRSTAKSLKSQLTELEKQQRLLSSFQKQTSAVRETGRAFREAEARVERLAREYQQAEKPTKTLQRRLESARKAVVSANQSYHQQRQKLAELRKSLSQMGLSNRQLAQQQERVAQEVRETSAAFQKANTRVKEASKSFRCSGLKNISRDAERASGSLGRLSRRFAGLVAAGAGLYTIKRGIESILTTGDKFERLRVQLEAIMGSRAEGERALAWIKDFTRNTPFQLEEVSEAFVRLK-AFGLDPMDGSMQAIVDQASKLGGGMERLNGITLAVGQAWAKQKLQGEEILQLVERGVPVWELLEKATGKNVQELQKLSSAGKLGRDTIALLIAEIGKSAEGAAAKNMSLLSGYVSNLKDSW--------------------------------------------------------------------------------------------------------------------------------------------------------------------------------------------------------------------------------------------------------------------------------------------------------------------------------------------------------------------------------------------------------------------------------------------------------------------------------------------------------------------------------------------------------------------------------------------------------------------------------------------------
2548	GC_00000049		E_atrinae_WP70	842	10	35	11	0	0.632374048	0.6166191358	0.624397225															-------------------------------------------------------------------------------------------------------------------------------------------------------------------------------------------------------------------------------------------------------------------------------------------------------------------------------------------------------------------------------------------------------------------------------------------------------------------------------------------------------------------------------------------------------------------------------------------------------------------------------------------------------------------------------------------------------------------------------------------------------------------------------------------------------------------------------------------------------------------------------------------------------------------------------------------------------------------------------------------------QVSTSAPTTRTTQP-APQKIIRLEYPGGAVNVGIDSTDETKLLEALKNAGMRTV-
2549	GC_00000049		E_atrinae_WP70	5754	10	35	11	0	0.632374048	0.6166191358	0.624397225															MANIKESAIRLVLKAKDLLSKDVKKSADSLDVLKAEAKELKDKLSTLENQSALLTAFQKQTKAVRNAGNAFREAEEKVDRLAKEYKQASKPTRELKEAVTSAKKSVAEASRAYQRQEKDLERLSSQLAKTKKPTQTLIQAVSAAKKAVKESNREYQRQQKELDQLTRNY-------------------------------------------------------------------------------------------------------------------------------------------------------------------------------------------------------------------------------------------------------------------------------------------------------------------------------------------------------------------------------------------------------------------------------------------------------------------------------------------------------------------------------------------------------------------------------------------------------------------------------------------NKAQKNTLSLSSSLLTARTAVTRASKAYQD----------------------QREKLDELRQSLKQAGLSTKNLAGQQKNITAAI-----------------------------------------------------------------------------------------------------------------------------------------------
2550	GC_00000049		E_atrinae_WP70	2142	10	35	11	0	0.632374048	0.6166191358	0.624397225									COG3941	Phage tail tape-measure protein, controls tail length (HI1514)			X	Mobilome: prophages, transposons	MSSIKETALRLVLKARDTLSRPVKQSAASLDSLRSSAQSLKSQLTELEQQQRLLSSFQKQTSAVREAVRAFREAETKVERLAREYQQAEKPTKTLQRRLESARKAVVSANQSYHAQRQKLAELRKSLGQTGLSNRQLAQQQERVAQEIRETSAAFQKANTRVKEASKSFRRSGLKSITKDAQQASSGISRLTRRFAGLIAAGAGLYTIKRGIESILTTGDKFERLSVQLEAIMGSMVEGERALAWIKDFTRNTPFQLEEVSEAFVRLK-AFGLDPMNGSMQAIVDQASKLGGGMERLNGITLAVGQAWAKQKLQGEEILQLVERGVPVWELLEKATGKNVQELQKLSSYGKLGRDTIALLIAEIGKSAEGAAAKNMSLLSGYVSNLKDSWQQFLAEIADSGALEYTKNLLGSIALKIEAMNQDGRLQALAKKISDAFIAMGEAIQSALSGLSFDGFVSKVETSFATITTVMDKLKTTFTVTGNTVTFFFNSFTLAVKGFATAFLYTIGEIIFGWGKLAEVVGADSIAKEMQATTEYLRSLGKEFAKQTGEDSNAAKDALVGIYEALSKQHEQTQKGIRRESKVTWDQVREEQERYRADV----EQTGQTAKQAAATTKAAYTDVADAISQINAAETRTELASLGVALAEAFSVGTLSQEEYTQALEASRQKLAQLKKEAEGTSQSI----DKVTEAGEQKTAALEDTASIAGVMAGHYNTLTAELQGMSGAAHDAFVAM-NGVGNVNTEQAINSIAELKSQLEETREELNKLQ-HSYTFDVTGISSWMNETAKNAAYVKSQYLEQKIALEELLESYEFGGSTARSFIRQGERAADTMNLLNNQDLDRLNNAIRSAEQNMASLGESSRNTLNSLQDELDELQGRQSDIEQRRYQTQRDDLKAQQAEAIAKGDQEAIKNITSALRISEQIYNERIRQANNEKAQILR--------------ESQVSTSAPTTRTTQP-APQKIIRLEYPGGAVNVGIDSTDEIKLLEALKNAGMRTV-
2551	GC_00000049		E_atrinae_WP70	3160	10	35	11	0	0.632374048	0.6166191358	0.624397225									COG3941	Phage tail tape-measure protein, controls tail length (HI1514)			X	Mobilome: prophages, transposons	MPSIKETALRLVLKARDTLSRPVKQSAASLESLRGEAQSLKSQLTELEKQQRLLSSFQKQTSAVREAGRAFREAEAKVERLAREYQQAEKPTKTLQRRLETARKAVVSANQSYHQQRQKLAELRKSLGQTGLSNRQLAQQQERVAQELRETSAAFQKASNRAKEASKSFRRSGLKNITKDAQQASSGISRLTRRFAGLIAAGAGLYIIKRGIESILTTGDKFERLSVQLEAIMGSMAEGERALAWIKDFTRSTPFQLEEVSEAFVRLK-AFGLDPMDGTMQAIVDQASKLGGGMERLNGITLAVGQAWAKQKLQGEEILQLVERGVPVWELLEKATGKNVQELQKLSSAGKLGRDTIALLIAEIGKSAEGAAAKNMSLLSGYVSNLKDSWQQFLAEIADSGALEYTKNLLGSIALKIEAMNQDGRLQALAKKISNAFIAMGEAIQSALSGLSFDGFVSKVETSFATLTTVMDKLKTTFTVTGNTVTFFFNSFTLAVKGFATAFLYTIGEIIFGWGKLAEVVGADSIAKEMQATTQYLRTLGKEFAKQTAEDANAAKDALVGIYEALSKQHEQTQKDIRRESKVTWDQVREEQERYRADV----EQTGQTAEQAAASTKAAFTDAANAISQINAAETRTELASLGVALAEAFSAGTLSQKGYTQALEASRQKLAQLKKEADGTSQSI----DRVTEADEQQTAALEDSASIAGVMADHYNTLTEELQGMSGAAHEAFVAM-NGVGNVNTEQAISSITELKSQLEETREELNKLQ-HSYAFDVTGISSWMNETAKNAAYVKSQYLEQKIALEELLESYELGGSTARSFIRQGERATDTMNLLNNQDLDRLNNAIRSAEQNMASLGDSSRNTLNSLQDELDELQGRQSDIEQRRYQTQRDDLKAQQAEAVAKGDQEAIKNITSALRISEQIYNERIRQANNEKAQTLQ--------------ESQVSTSASTTRTTQP-APQKIIRLEYPGGAVNVGIDSTDETKLLEALKNAGMRTL-
2552	GC_00000049		E_atrinae_WP70	2051	10	35	11	0	0.632374048	0.6166191358	0.624397225									COG3941	Phage tail tape-measure protein, controls tail length (HI1514)			X	Mobilome: prophages, transposons	MASLKQSAIQLVLKAKDALSGKVKQSAESLDYLKGEAADLKEQLGKLKDQKALLTSFEKQTRATYEAGKAFRAAQAKVSALAREVDRAEKPTKAMASALTKARQEVRKSNTAYGRQREALANLRNQLNKAGLSSTKLAQQQQKLSHEIEETGYAFEKANKKARQADRTFKKDTLKKVARDANKASSGIGRLTKRFAGLIAASAGLYAIKRGIESILTTGDKFERLNVQLEAIMGSMAEGERALAWIKDFTQNTPFQLEEVSEAFVRLK-AFGLDPMDGSMQAIVDQAAKLGGGMERLNGISLAVGQAWAKQKLQGEEILQLVERGVPVWEMLEKATGKNVQELQKLSAAGKLGRDTISLLIAEIGKSAEGAAAKNMTLLSGYVSNLKDSWQNFVAEIADSGALEYTKDLLRSLAEQVKTMQQDGRLSGLAKKISDAFIAISEAVKAALGEITLDDVVTKASNAFSNLTKGLDKIATAFTLTTNSVTAFFEGFAVGVKGFASAFLYTSGEIIYGWTKMAEVVSSSEFVKPAMETVNYLRSLGKEFATSAAGNVKTANEAALKVWDTVTKKTEDSNKKFQASIKRNVDLSKKSIDELLGNY----QKVNETVKEVGETFGETFESAAKGLEKINAAETRTELASLGVVLAESLRAGIITQEEYYEATEASREKLAEFNKEAKKTKDSVKEVGDSAEKAGEQQTAALNDATSIAGAMAGHYNTLTEELQGMSGAAHDAFVAM-NGVGNVNTEQAISSIAELKSQLEETREELNKLQ-HSYTFDVTGISSWMNETAKNAAYVKSQYLEQKIALEELLESYELGGSTAKSFLHQGERAADTMNLLNNQDLDRLNNAIRSAEQNMASLGESSRNTLNSLQDELDELQGRQSDIEQRRYQTQRDDLKVQQAEAVAKGDQEAIKNITSALRISEQIYNERIRQANNEKAQALR--------------ESQVSTSAPTTRTTQP-APQKIIRLEYPGGAVNVGIDSTDETKLLEALKNAGMRTV-
2553	GC_00000049		E_atrinae_WP70	4630	10	35	11	0	0.632374048	0.6166191358	0.624397225									COG3941	Phage tail tape-measure protein, controls tail length (HI1514)			X	Mobilome: prophages, transposons	MASLKKSAIQLVLKAKDALSGKVKKSAESLEVLKGEAADLQVQLKKLKEQKALLTSFEKQTKATKEASKAFSAAKTKVERLAKELNQAEKPTKGMKSALTKARQEVKKANTAYGRQREVLAKLREQLTKTGLSSSKLAQQQERLAEEIEDTGNAFWKANKKAKEADRTLKKDTLKKVARDADQASTSVGSLARRLGGLVAAGAGLYAIKRGIQAILSTGDKFERLNVQLEAMMGSAAEGERALAWIKNFTKTTPYQLDEVSDAFVRLK-AFGFDPMDGTMQAVVDQAVMLGGGFDRLRGIAVGLGQAWAKQRLQGEEILQLVERGVPVWEMLERVTGKNVLEIRKLSETGKLGRDVIRGLINEIAKGADGAAAKNMTLLTGYVSNLKDEWSYFLDAIGSSGAMDYAKAQMKALADRIKEMNQDGSLQELSKNISRSMIAAGEAIKKAVGDITLDDVVTKSSEAFSALTKGLDTIAKAFTVTTNSVTAFFEGFQVGVKGFASGFLYTVGEIIYGYGKIAETVKASDIAKPMLETTNYLRALGKEFA---------------------------------------------------------------------------------------------------------------------------------------------------------------------------------------------------------------------------------------------------------------------------------------------------------------------------------------------------------------------------------------------------------------------------------------------------------------------------------------
2554	GC_00000049		E_atrinae_WP70	3189	10	35	11	0	0.632374048	0.6166191358	0.624397225									COG3941	Phage tail tape-measure protein, controls tail length (HI1514)			X	Mobilome: prophages, transposons	------------------------------------------------------------------------------------------------------------------------------------------------------------------------------------------------------------------------------------------------------------------------------------------------------------------------------------------------------------------------------------------------------------------------MLGSITLKIEAMNQDGRLQALAKKISDAFIAMGEAIQSALSGLSFDGFVSKVETSFATLTTVMDKLKTTFTVTGNTVTFFFNSFTLAVKGFATAFLYTIGEIIFGWGKLAEVVGADSIAKEMQATTQYLRSLGKEFAKQTAEDANAAKDALVGIYEALSKNHEQAQKDIRRESKVTWDQISEEQERYRADV----EQTGKTAEQAAATTKAAFTDAADAINQINAAETRTELASLGVALAEAFSAGTLSQEEYTQALEASSQKLAQLKKEAEGTSQSI----DKVTEAGEQQTAALEDTASIAGVMAGHYSTLAEELQGMSGAAHDAFVAM-NGVGNVNTKEAISSIAELKSQLEETREELNKLQ-HSYTFDVTGISSWMNETAKNAAYVKSQYLEQKIALEELLESYELGGSTARSFLRQGERAADTMNLLNNQDLDRLNNAIRSAEQSMDSLGDSSRNTLNSLQDELDELQGRQSDIEQRRYQTQRDDLKAQQAEAIAKGDQEAIKNITSALRISEQIYNERRRQANNEKAQTLR--------------ESQVSTSAPTTRTTQP-APQKIIRLEYPGGAVNVGIDSTDETKLLEALKNAGMRTV-
2555	GC_00000049		E_atrinae_WP70	3343	10	35	11	0	0.632374048	0.6166191358	0.624397225									COG3941	Phage tail tape-measure protein, controls tail length (HI1514)			X	Mobilome: prophages, transposons	-----------------------------------------------------------------------------------------------------------------------------------------------------------------------------------------------------------------------------------------------------------------------------------------------------------------------------------------------------------------------------------------------------------------------------------------------------------------------------------------------------------------------LYTVGEIIYGYGKIAETVKASDIAKPMLETTNYLRALGKEFANSAAGNAKAAKQAVDNVIDTIAKKSEDSTTKFQASIKRNIDLSKKKIDELLGNY----QKVNEAVEEVGETFGDTFESAAVALEKIDAAETSAELASLGVVLAESLRAGIITQEEYYEATEASREKLQQFNKEARKTEEALKDVGDSAEQAGAQQAEALTDASTIAGVMAGHYNTLAEELQGMSGAAHDAFVAM-NGVGNINTEQAISSIAELKSQLEETREELNKLQ-HSYTFDVTGISSWMNETAKNADYVKSQYLEQKIALEELLESYEQGDYIARRFLRQGERAADTMNLLNNQDLDRLNNAIRSAEQNMNSLGDSSRNTLNSLQDELDELQGRQSDIEQRRYQTQRDDLKAQQAEAIAKGDQEAISNITSALRISEQIYNERIRQANNEKAQALQ--------------ESQVSTSAPTTRTTQP-APQKIIRLEYPCGAVNVGIDSTDETKLLEALKNAGMRTL-
2556	GC_00000049		E_atrinae_WP70	2410	10	35	11	0	0.632374048	0.6166191358	0.624397225									COG3941	Phage tail tape-measure protein, controls tail length (HI1514)			X	Mobilome: prophages, transposons	---------------------------------------------------------------------------------------------------------------------------------------------------------------------------------------------------------------------------------------------------------------------------------------------------------------------------------------------------------------------------------------------------------------------------------------------------------------------------------------------------------------------------------------------------------------------------------------------------------------------------------------------------------------LASLGVTIAEAFSQGTLSLEEYTEAMDASREKLKSFKEEAEDTKDAVKNVGDSAEQAGAQQAEALTDASTIAGVMAGHYNTLAEELQGMSGAAHDAFVAM-NGVGNVNTKEAISSIAELKSQLEETREELNKLQ-HSYTFDVTGISSWMNETAKHAAYVKSQYLEQKIALEELLESYELGGSTARSFIRQGERAADTMNLLNNQDLDRLNNAIRSAEQNMASLGESSRNTLNSLQDELDELQGRQSDIEQRRYQNQRDDLKAQQAEAVAKGDQEAIKNITSALRISEQIYNERIRQANNEKAQALQ--------------ESQVSTSAPTTQTTQP-APQKIIRLEYPGGAVNVGIDSTDETKLLEALKNAGLRSV-
2557	GC_00000049		E_atrinae_WP70	5595	10	35	11	0	0.632374048	0.6166191358	0.624397225									COG3941	Phage tail tape-measure protein, controls tail length (HI1514)			X	Mobilome: prophages, transposons	-MASNNSVLNIVIRARDLAKGALQKITKSIRSVGDASDDTSEDLQQMGNASKRTSA--------------------------------------------------------------------------------------------------------------------DMKKMGKAGNQLNKSFARLGNRIRNLVAASLGFYALKKSMQGVLETGDQFERLQIQMNAVMGSVAEGERATEWIKEFTKATPLQLDQVTEAFAMLK-NFGLDPMDGTMQAIVDVNSKLGGSQERLRRISLALGQAWGKEKLQGEEIRQLVEAGVPVWNTLATVTGKNVTELRKLSEQGKLGKDVIRELMDQLGRDSVGAASANMKIYSGLISNLKDRWTLFKKEIADSGWMAYVTAMLTKLGKKWDELAENGKLKALAEKISDGFISMAESVRLSLSSISFKQVIQKTTEAFNTVSTTLGQLRSAFEFTGNFIKVVFNTFTMSVKGFAAGILSVLAEISYGWQKIFEVAGLDTLEEKFSSATNLMRDQAAAFKKEMMIDAKDIKDAMDGMYQSFVTSSKNANANIRNDSKITWKMIQEEQNRYKEAL----DETNDKLNETGDTAKQAFKDAADAMAQISSAETRTELASLGVALAEAFSLGQLSLEEYTEATEASRQKLKELKEQADTTKKALKEVGDTSEESSEQQTAALQDATSIAGVMAGHYNAITAELQGMSSAAHDSFIAMQQGVGSVDTSEAKGSLEDLKNELKATNEEISRLQHSQHQFDVTGIGGWLNETASDAAHVKKQFLEQKIALEDLMASYENGELSARRFAREGEHAASTLNLLNEQDLSRLDNAIQQAESSMESLNSSARNTLDGLQNELDRLQGKQDQIEKRQYKSRQRDLKNQLEEAKAGGDQQSIQDLSKALRVNEAIYREKRNQLAEEQRAEQLQKLPS---------QRENSRINPPPQSAHSKQAEKIIRLEYPGGSVNVGINRSDESKLLEALKNAGLRSV-
2558	GC_00000049		E_euniceicola_EF212	5014	10	35	11	0	0.632374048	0.6166191358	0.624397225									COG3941	Phage tail tape-measure protein, controls tail length (HI1514)			X	Mobilome: prophages, transposons	MGSVKESALRLVLKARDTLSGPVQQSAKSLEKLRYKTHELKQQLSTLEQQDKLLSAFQQQKKAVQASGQAYKQAEQKVEQLAREYQKTAKPTKAMRRSLDNARKSVIAANQAYQKQRGKLAELRGSLEKAGLSNRKIAEQQNKIQRELKQTSAAYQKLTAKSQQANRTLRRNPFKKVASDASLASKGINGLAGRFTALVSAGAGLYAIKRAMQGVLSAGDQFERLEVQLAAIMGSIEEGNRAVEWIKDFTSKTPLELQQVADSFTALK-NFGLDPMDGTLQAIVDQTSKLGGGMERLNGMTLALGQAWAKQKLQGEEILQLVERGVPVWSLLEKVTGKNTQELQKLSSAGKLGRDTIRLLIEEIGKSSEGAAAANMSLLSGLMANMSDEWLKFKGLIADSGWLDYVKGQLKSFAVSIQELTDNGKLAAVTQSISDGFISMAESIKASLSGVTIEGFVSGIKDGFRTVSTALSDARSAFELTGSTVKLFFNGFMVGVNGFGAVVAATFASITSGLSSLFKAVNADEMAAKTAAITATLDAMSNDFAAKVKQDASDVNAALSDIGDSLARNNEQSQQKVRQHNKKTIDQLLDNYQQVKPAV-----------KEVAKAAQSAFADAADALKQIDAAETRTELADLGVALAEAYSNGTLTQDQYTEALERVKQKLQEVTQVAQLLGKEIGDLNTEITRNNDKLK-------TTGSGLAGVFNRTTAELHALSAQAEDAFLAM-QGATQIDTSDTLDQLGQLKHQLKEAKEEAGRLANVTSGFDPTGIGSWLSDTAANAAYVKAQFLQQKVTLESLLSGYEDGTLTAQNLAYAGQSAAHSLDLLNHQDLDRLTDAIDQAEDSMEQLGNSTRSTLESMQDELDQLQGKQESIERRRFESRNRDLQSQLQEAQQDGNAQSVSNIQQALSLNNQIYSERRRQIQQDKLEERQR-------------EFKSLSAPPPPKREWR-SSEKVIRLEYPGGNIKVGINSSDEAKFLEALKNAGLRSV-
2559	GC_00000049		E_euniceicola_EF212	17	10	35	11	0	0.632374048	0.6166191358	0.624397225															MGSVKEPALRLVLKARDALSRPVQQSAKSLEKLSNKTRELKKQLSTLGKQDGLLSSFQKQKKAVQASGQAYKQSEQEVEQLAQ---------------------------------------------------------------------------------------------------------------------------------------------------------------------------------------------------------------------------------------------------------------------------------------------------------------------------------------------------------------------------------------------------------------------------------------------------------------------------------------------------------------------------------------------------------------------------------------------------------------------------------------------------------------------------------------------------------------------------------------------------------------------------------------------------------------------------------------------------------------------------------------------------------------------------------------------------------------------
2560	GC_00000049		E_gorgoniicola_PS125	727	10	35	11	0	0.632374048	0.6166191358	0.624397225									COG3941	Phage tail tape-measure protein, controls tail length (HI1514)			X	Mobilome: prophages, transposons	MGSVKESALRLVLKARDTLSGPLQQSAKSLEKLRHKTHELKQQLSTLEQQDKLLSAFQQQKKTVQASGQAYKQAEQKVEQLAQEYKKTAKPTKAMQRSLDNARKSVIAANRAYQQQRGKLAELRGSLEKAGLSNRKIAQQQNRLQRELKQTSAAYQKLTAKSQQANRTLRRNPFKKVASDASLASKGINGLAGRFTALVSAGAGLYAIKRAMQGVLGAGDQFERLEVQLAAIMGSIEEGNRAVEWIKDFTSKTPLELQQVADSFTALK-NFGLDPMDGTLQAIVDQTSKLGGGMERLNGMTLALGQAWAKQKLQGEEILQLVERGVPVWSLLEKVTGKNTQELQKLSSAGKLGRDTIKLLIEEIGKSSEGAAAANMSLLSGLMANMSDEWLKFKGQIADSGWLDYVKGQLKSFAISIQELTDNGKLAAVAQSISDGFISMAESIKASLSGVTIEGFVSGIKNGFRTVSTALSDARSAFEITGSTVKLFFNGFMVGVNGFGAVVTATFASITSGLSSLFKAVNADEMAAKTAAITATLDAMSNDFAAKVKQDASDVNAALSDIGDSLVRNNELSQQKIRQHNKKTIDQLLDNYQQVKPAA-----------EEVAKAAQSAFADAADALKQIDAAETRTELADLGVALAEAYSNGTLTQEQYTEALERVKQKLQEVTQVAQSLGKEIGGLNTEITHNNDKLK-------TTGSGLAGVFNRTTAELHALSAQAEDAFLAM-QGATQIDTSDTSDQLGQLKHQLREAKEEAGRLANVTSGFDPTGIGSWLSDTAANAAYVKAQFLQQKVTLESLLSGYEDGTLTAQNLAYAGRSAAHSLDLLNHQDLDRLTDAIDQAEDSMEQLGNSTRSTLDSMQDELDQLQGKQESIERRRFESRNRDLQSQLQEAQQEGSAESVSNIQQALSLNNQIYSERRRQIQQDKLEERQR-------------EFKNLPAPPPPKREWR-SSEKVIRLEYPGGNVKVGINSSDEAKFLEALKNAGLRSV-
2561	GC_00000049		E_gorgoniicola_PS125	764	10	35	11	0	0.632374048	0.6166191358	0.624397225															---------------------------------------------------------------------------------------------------------------------------------------------------------------------------------------------------------------------------------------------------------------------------------------------------------------------------------------------------------------------------------------MSLLSGLMANMSDEWLKFKGQIADSGWLDYVKGQLKSFAVSIQELTDNGKLAAVAQSISDGFISMAESIKASLSGVTIEGVVSGIKDGFRTVSTALSDARSAFEITGSTVKLFFNGFMVGVNGFGAVVTATFASITSGLSSLFKAVNADEMAAKTAAITATLDAMSNDFAAKVKQDAADVNDALSYIGDSLVRNNEQSQQKVRQHNKKTIDQLLDNYQQVKPAA-----------EEVAQTAQSAFADAADALKQIDAAETRTELADLGVALAEAYSNGTLTHDEYTEALERVKQKLQEVTQVAQSLGKEIGGLNTEITHNNDKLK-------TTGSGLAGVFNRTTAELHALSAQAEDAFLAM-QGATQIDTSDTLDQLGRLKHELQAAKEEAGRLANVTGSFDPTGIGSWLSDTAANAAYVKAQFLQQKVTLESLLSGYEDGTLTAQNLAYAGRSAAHSLDLLNHQDLDRLTDAIDQAEDSMEQLGNSTRSTLESMQDELDQLQGKQESIERRRFESRNRDLQNQLQEAQQDGNAQSVSNIQQALSLNNQIYSERRRQIQQDKLEERQR-------------EFKSLPAPPPPKREWR-SSEKVIRLEYPGGNVKVGINSSDEAKFLEALKNAGLRSV-
2562	GC_00000049		E_gorgoniicola_PS125	2299	10	35	11	0	0.632374048	0.6166191358	0.624397225									COG3941	Phage tail tape-measure protein, controls tail length (HI1514)			X	Mobilome: prophages, transposons	MGSVKESALRLVLEPRDTLSRPVQQSAKSLEKLRKKTHELKQQLSTLEQQDKLLSAFQQQKKTVQASGQAYKQAEEKVEQLAREYQKTAKPTKAMQRSLDNARKSVIAANQAYQKQRGKLAELRGSLEKAGLSNRKIAQQQNRLQRELKQTSAAYQKLTAKSQQAQRTLRRNPFKKVASDASLASKGINGLAGRFTALVSAGAGLYAIKRAMQGVLGAGDQFERLEVQLTAIMGSIEEGNRAVEWIKDFTSKTPLELQQVADSFTALK-NFGLDPKDGTLQAIVDQTSKLGGGMERLNGMTLALGQAWAKQKLQGEEILQLVERGVPVWSLLEKVTGNNTQELQKLSSAGKLGRETIKLLIEEIGKSSEGAAAANMSLLSGLMANMSDEWLKFKGQIADSGWLDYVKGQLKSFAISIQELTDNGKLEQVAKAISDGFISMAESIKASLSGVTIEGFVSGIKDGFRTVSNALSDARSAFEITSSTVKLFFNGFMVGVNGFGAVVTATFASITSGLSSLFKAVNADEMAAKTAAITATLDAMSNDFTAKVKQDASDVNDALSDIGDSLVRNNEQSQQKVRQHNKKTIDQLLDNYQQVKPAV------------------------------------------------------------------------------------------------------------------------------------------------------------------------------------------------------------------------------------------------------------------------------------------------------------------------------------------------------------------------------------------------LEFSPDIS-------------------------
2563	GC_00000049		E_gorgoniicola_PS125	1970	10	35	11	0	0.632374048	0.6166191358	0.624397225															---------------------------------------------------------------------------------------------------------------------------------------------------------------------------------------------------------------------------------------------------------------------------------------------------------------------------------------------------------------------------------------MSLLSGLMANMSDEWLKFKGQIADSGWLDYVKGQLKSFAVSIQELTDNGKLAAVAQSISDGFISMAESIKASLSGVTIEGVVSGIKDGFRTVSTALSDARSAFEITGSTVKLFFNGFMVGVNGFGAVVTATFASITSGLSSLFKAVNADEMAAKTAAITATLDAMSNDFAAKVKQDAADVNDALSYIGDSLVRNNEQSQQKVRQHNKKTIDQLLDNYQQVKPAA-----------EEVAQTAQSAFADAADALKQIDAAETRTELADLGVALAEAYSNGTLTHDEYTEALERVKQKLQEVTQVAQSLGKEIGGLNTEITHNNDKLK-------TTGSGLAGVFNRTTAELHALSAQAEDAFLAM-QGATQIDTSDTLDQLGRLKHELQAAKEEAGRLANVTGSFDPTGIGSWLSDTAANAAYVKAQFLQQKVTLESLLSGYEDGTLTAQNLAYAGRSAAHSLDLLNHQDLDRLTDAIDQAEDSMEQLGNSTRSTLESMQDELDQLQGKQESIERRRFESRNRDLQSQLQEAQQEGSAESVVTILQ--------------------------------------------------------TTKHLLKVVYF-----------------------------
2564	GC_00000049		E_gorgoniicola_PS125	230	10	35	11	0	0.632374048	0.6166191358	0.624397225									COG3941	Phage tail tape-measure protein, controls tail length (HI1514)			X	Mobilome: prophages, transposons	-------------------------------------------------------------------------------------------------------------------------------------------------------------------------------------------------------------------MQGVLQTGEQFERLEVQMKAIMGSIEEGDRAIEWIKEFTKNTPLELQQVADAFTALK-NFGLDPMDGTLQAIVDQTSKLGGGMERLNGISLTQGGKHIKSIMQ------------------------------------------------------------TVMLYPKLIKHLQGKWAKRGKNL-------------------------------------------------------------------------------------------------------------------------------------------------------------------------------------------------------------------------------------------------------------------------------------------------------------------------------------------------------------------------------------------------------------------------------------------------------------------------------------------------------------------------------------------------------------------------------------------------------------------------------------------
2565	GC_00000049		E_marisrubri_6c	4306	10	35	11	0	0.632374048	0.6166191358	0.624397225															MSSIKESALRLVLKAKDTLSKTVIQSSSSLESLRKEAQTLKQKLSDLQKQDRLLSSFQKQTAAVRDAGKSYREAEVRVEKMAREFQQAEKPSRSLQRSLESARKSVLSASQAYQNQRQKLDELRSGLEQAGLSNRNLSAQQQRLQKELKETASALQKVDAKAKNSARTFKRSGFRRLA---------------------------------------------------------------------------------------------------------------------------------------------------------------------------------------------------------------------------------------------------------------------------------------------------------------------------------------------------------------------------------------------------------------------------------------------------------------------------------------------------------------------------------------------------------------------------------------------------------------------------------------------------------------------------------------------------------------------------------------------------------------------------------------------------------------------------------QIIGHPYI-----------------------------
2566	GC_00000049		E_montiporae_CL33	4290	10	35	11	0	0.632374048	0.6166191358	0.624397225									COG3941	Phage tail tape-measure protein, controls tail length (HI1514)			X	Mobilome: prophages, transposons	-MASSNSVLNIVIRARDLAKGTLTKVTARLRGMGKASEQTESRFASLGRSIR------------------------------------------------------------------------------------------------------------------------------------------------NLVVASLGFYTIKKSMQSVLQTGDQFERLEVQMKAIMGSIEEGDRAIEWIKEFTKNTPLELQQVADAFTALK-NFGLDPMDGTLQAIVDQTSKLGGGMERLNGISLALGQAWAKQKLQGEEILQLVERGVPVWSLLEKVTGKNTQELQKLSSAGQLGRETIKQLIEEIGKSSAGAAKANMGLLSGIISNLSDEWLKFKDRIAEAGWLDYVKAQLSELGSKLDEMAGDGRLQALAESISRGFIKMAEAVKASFSSINFEDFVSKVKTGFTTVSDVLGSLRSNFSITSSVLKGFFNAFSAGVKTMGMVFSGVAGSITKNASRMFAALGADETAEKLRQTSELMKNISATFKKELKQDIVDMNDAWNSFSKEIADSHRRSQQDIRNENKKTTTELAADLDKTKDNL-----------NDTAEVAKKTFTDAADALKQINAAETSAELADLGVVLVNSFQEGKITQEQYNEALEASKQKLEELKGAAEEAAGAAGAVGEAAADGADKVQ-------STGSGLTGFYNNITSELYGLSAQAEDTFQAM-QGATDIDTTDTLGDIGQLKVALVEAKEEAHSLS-AAVSYDPTGLSDWMIDTAENAANVKAEFYEQKIALEELVQGYEDGSVSAKELTFQGEAAARSMDLLNQQDLDRLNSAIDSAESSMDSLNNSTRNTLEGLQDELDRLQDNKENIEQRQFESRSNDLQKQLQQATQEGDRESIANLNQALSLNQKIYSEKRKQLQQQKQEEVQRKQQSSQKENSR--INSSRQRTQDERTARRASPDKVIRLEYPGGSVNVGVNKGDEAKLLEALKNAGMRSR-
2567	GC_00000049		E_montiporae_CL33	1965	10	35	11	0	0.632374048	0.6166191358	0.624397225															------------------------------------------------------------------------------------------------------------------------------------------------------------------------------------------------------------------------------------------------------------------------------------------------------------------------------------------------------------------------------------------------------------------------------------------------------------------------------------------------------------------------------------------------------------------------------------------------------------------------------------------------------------------------------------------------------------------------------------------------------------------M-QGATQIDTSDTLDQLGQLNYQLKEAREEARRLANATAGFDPTGIGSWLVDTAANAAYVKAQFLEQKVTLESLLSGYEDGTLTAQGLAYAGREAANSLDLLNHQDLDRLTDAIDQAEDSMEQLGDSTRSTLESMQDELDQLQGKQESIEQRRFESRKRNLGQQLKEAQQDGNAQSVSDIQQALNLNQQIYSERRRKIQQDKLEERQL-------------EFKKLPAPPPPKRDWR-NSEKVIRLEYPGGNVKVGIRHSNESKLLEALKLAGLRSL-
2568	GC_00000049		E_numazuensis_DSM25634	1981	10	35	11	0	0.632374048	0.6166191358	0.624397225									COG3941	Phage tail tape-measure protein, controls tail length (HI1514)			X	Mobilome: prophages, transposons	MTSIKESALRLVLKAKDTLSKTVLQSASSLESLRKEAQTLKQKLSDFQKQDRLLSSFQKQTEGVRDAGKAYREAEARVEKLAREFQQTEKPSRSLQRSLESARKTVVSASRAYQAQRQKLAGLRSSLEQAGLSSRNLSAQQQRLQKELKETASVLQKVDARAKTSARSFKRSGFRQLARDADRASGSMGRLSQRLGALVAASVGLYTVKRAIQGLLGTGDQFERLRVQLNAVMGSVAEGEQAIQWIKQFTRETPYQLEQVADAFVRLK-AFGLDPMDGSMQAMVDQASKLGGGMERLNGISLAVGQAWAKQKLQGEEILQLVERGVPVWELLEKATGKNVQELQKLSSAGKLGRDTIALLIDEIGKSSSGAAAENMSLLSGYVSNLQDSWKNFLDEVAQSGALSYAKDQLKSISDQISVMSEDGRLSKLAQSISDAFVQMGEAIKANFTGLTFEGVVASIQSASQRIASTLASLNNTFTLTGNTVQLFFNGFTLAVKAFGLVFSQVLSSVSEGLSSLFNTFGATESAQKLQSFSESLKAVSSGFREAVKEDVQDINNSWQTLGEAMLQSSQTIQQAIRNESQKTTESIEQDVVKLNSVY-----------VQSAQTAKKAFIDAADALKQINTAETRTELSDLAVQLSQAFADGTLTQEQYNEALEASRQKLAELEEGAESAADAARSLGDAVEEAGDKQATGAAQTSSSLDGLVGFYNSITAELYGLSAQAEDTFLTM-QGATQIDTTDTLGEIGQLKAALAETTEELHQLQTANVGTDVTGLGRWMQNTATNAAAVKAEFYEQKIALEELVQGYQDGSISAETLASQGRAAADSMNLLNQQDLDRLNSAIEQAESSMERLADSTRGTLEGLQDELDRLQGKQEDIDRRRFEARKQELEAQLTIAKQQGDNESISNLKKALSLNQSIYAETKSRRKQQEQEAARREREEKARQENLHTQSQRQSTQGSTARTRA-TPDKVIRLEYPGGQVDIGVKPGDERRLLEALKNAGMRST-
2569	GC_00000049		E_numazuensis_DSM25634	2695	10	35	11	0	0.632374048	0.6166191358	0.624397225									COG3941	Phage tail tape-measure protein, controls tail length (HI1514)			X	Mobilome: prophages, transposons	MSAMRDMALKLVLKAKDTLSKTVLQSATSLESLRKEAQILKQKLSDLQKQDRLLSSFQKQTAAVRDTGKAYREAEARVEKLAREFQQAEKPSRSLQRSLESARKSVVSASRAYQSQRQKLAGLRSSLEQAGLSNRNLSAQQQRLQKELKETASALQKVDARAKTSARSFKRIGFRQLARDADRTSGSMSRLSQRLGTLVAASVGLYTVKRAIQGLLGTGDQFERLRVQLNAVMGSVAEGERAIQWIKQFTRETPYQLEQVAEAFVRLK-AFGLDPMDGSMQAMVDQASKLGGGMERLNGISLAVGQAWAKQKLQGEEILQLVERGVPVWELLEKATGKNVQELQKLSSAGKLGRDTIALLIDEIGKSSAGAAAENMSLLSGYVSNLKDSWKNFLDEIAQSGALSYAKDQLKGISDQVSVMSEDGRLSRLAQSISDAFVQMGEAIKANFTGLTFESVVTSIQSASQRIASTLASLNNTFTLTGNTVQLFFNGFTLAVKAFGLVFSQVLSSVSQGLGSLFNVFGATESAQKLQSFSESLKAVSAGFKEAVKEDVQDINSTWQSLSDAILQSSQTTQQAIRNESQKTTESVEQDVVKLNSVY-----------VQSAQTAKNAFTDAADALRQINTAEARTELADLAVQLSQAFAEGTLTQEQYNEALEASRQKLAELEDGAQAAADAARTLGDAVDEAGDKQAQGAERASGTLNGLVGFYNNITSELYGLSAQAEDTFLAL-QGATQIDTTDTLGEVGQLKAALAETTEELHQLQSANVGADVTGLGRWMQNTATHAAAVKAEFYEQKIALEELVQGYQDGSISAETLARQGKAASESMNLLNQQDLDRLNSAIDQAEASMERLANSTQGTLEGLQDELDRLQGKQDDIDRRRFEARKQELESQLAIAKQQGDNASISNLKKALSLNQSIYAETKSRRKQQEQEAARREREEKTRQENLHTQPSRQPTQGSAARTRA-TPDKVIRLEYPGGQVDVGVKAGDERRLLEALKNAGMRSAR
2570	GC_00000049		E_numazuensis_DSM25634	3305	10	35	11	0	0.632374048	0.6166191358	0.624397225															MSTIKESALRLILKAKATLSKTVLQSASSLESLRKEAKILKQKLPDLQRQDRLLSSFQKQTAVVRDAGKAYREAEARVEKLAREFQQTEKPSRSLQRSLESAQK-----------------------------------------------------------------------------------------------------------------------------------------------------------------------------------------------------------------------------------------------------------------------------------------------------------------------------------------------------------------------------------------------------------------------------------------LQSFSASLKAVSAGFREAVKEDVQDINNSWQTLGEAILQSSQTTQQAIRNESQKMTKSVEQDVVKLNSVY-----------VQSAQAAKKAFTDAADALKQINTSETRTELADLAVKLSQAFADGTLTQDQYNEALEASRQKLAEREEGAESAADAARSLGDAVEEAGDKQATEAAQTSSSLDGLVGFYNSITAELYGLSAQAEDTFLAM-QGATQVDTTDTLSEIGQLKAVLAETTEELHQLQTANVGADVTGLGRWMQNTATHATAVKAEFYEQKIALEERVQGYQGGSISAEALASQGRAAADSMNLLNQQDLDRLNSAIEQAESSMERLADSTRGTLEGLQDELDRLQGKQDDIDRRRFEARKQELESQLAIAKQQGDNASISNLKKALSLNIRLLTVESSQ---------------------------------------------------------------------------------
2571	GC_00000049		Endozoicomonas_MAG_CC1	696	10	35	11	0	0.632374048	0.6166191358	0.624397225															-----------------------------------------------------------------------------------------------------------------------------------------------------------------------------------------------------------------------------------------------------------------------------------------------------------------------------------------------------------------------------------------------------------------------------------------------------------------------------------------------------------------------------------------------------------------------------------------------------------------------------------------------------------------------------------------------------------------------------------------------------------------------------------------------------------------------------------------------------------------------LNEQDLDKLNSAISSAEDGMAQLGDSSKDTLNSLQDELDQLQGRQDDISRRQYDNQRIDLKAQKAEAMAKGDQESIRNLTSALRLSEQVYNEKRRQAQQEKTKELQ--------------KNQVSKSAPSVSTGRQ-SPQKIIRLEYPGGGVNIGIDSSDEIKLLQALKNAGLKSV-
2572	GC_00000049		Endozoicomonas_MAG_CC1	328	10	35	11	0	0.632374048	0.6166191358	0.624397225															-----------------------------------------------MGNDELLQNYKKVDEQVKKTG------------------------------------------------------------------------------------------------------------------------------------------------------------------------------------------------------------------------------------------------------------------------------------------------------------------------------------------------------------------------------------------------------------------------------------------------------------------------------------------------------------------------------------------------------------------ETAKQAFKDAADAMEQISSTETRTELAILGVALAEALRAGTLSQEEYYEATEASRQKLQELKEQAERTKDALDDLGDTNDDVSDDINTSMQESTTIGGVLAGHYNTLNAELQDMSSSAREAFEKM-QGATNIDTTHSQGSVAALKEELKDTNEELSRLQNHN-TFDVTGIDDWLNDTAKNAAYVKKQFLEQKIALEELLTSYEAGEISAQRMARAGSNAADSITLLNEKDLSRLDSAIQQAESSMESLNDSSRNTLEGLQDELDRLQGKQDDIEKRQHESRKRDLKTQLEEAKTGGDRQSIQSLNKALRVNDAIYREKRNQQAQKQREERSKQTPNQW-------ENSRINSPQQPVQSRQ--AEKIIRLEYPGGNVNIGINRSDETKLLEALKNAGLRSV-
2573	GC_00000050		E_acroporae_Acr14	3738	7	34	16	0	0.7368803808	0.7133069371	0.7249020605															#NAME?
2574	GC_00000050		E_acroporae_Acr14	2437	7	34	16	0	0.7368803808	0.7133069371	0.7249020605															MGAAIQKKVRQFSATYLIKTVSEC---------------------------------------------------------------------------------------------------------------------------------------------------------------------------------------------------------------------------------------------------------------------------------------------------------------------------------------------------------------------------------------------------------------------------------------------
2575	GC_00000050		E_ascidiicola_KASP37	2313	7	34	16	0	0.7368803808	0.7133069371	0.7249020605															MGTGIKKNIRHFSASYLIKTVSDCFENIPDHRPN--KSRIPFGNFPKSAFAVMHQKFDSLLGFDEERLEPTCCHNLEKLYHVKEGKVPSDTRMREVLDPIDPIEFKKPFKELFSVVQRNGALQGYAFNCGKLKDHYLLPIDGTGLFYSDTSRCADCCVKNEGKKNETYYHNIMGGCLAHPNKKTVIPLAPEAICRQDGSTKNDCEKAAIRRFLAQVKKDHPRLQLVILLDGLYADNPTVAMIREFGWHYIIVAKDGNHVALIEAMNALYDQGEVHHHTVADAPNKTTHKFRYANNVPLNLQDETEHVNVLDYIEIDKKGIQHFWCWITDIELTNDTVESVMRGGRCRWRIENETFNTLKNQGYQLEHSYGHGEKHLATNFAYLTFLAFLVDQIQELACPKFQQTLNKPKKPTRKRLWRKITSFFLTLRIDSWGSLFRAISHGSNAQDIAFDSS
2576	GC_00000050		E_ascidiicola_KASP37	949	7	34	16	0	0.7368803808	0.7133069371	0.7249020605															MGTAIQKNIRHFSASYLIKTVSDCFENIPDHRPN--KSSIPFGNFPKSAFAVMHQKFDSLLGFDEERLEPTCCYNLEKLYHVKEGKVPSDTRMREVLDPIDPVEFKKPFKELFSIIQRNGALQGYTFNCGKLKDHYLLPIDGTGLFYSDTSRCADCCVKNEGKKNETYYHNIMGGCLAHPNRKTVIPLAPEAICRQDGSTKNDCEKAAIRRFLAQVKKDHPRLHLDILLDGLYADNPTVAMVKEFGWHYIIVAKDGNHVALIEAMNALYDQGEVHHHTVVDAPNKTTHKFRYANNVPLNLQDDTEHVNVLDYIEIDKKGIQHFWCWVSDIELTNNTVESVMRGGRCRWRIENETFNTLKNQGYQLEHSYGHGEKHLATNFAYLTFLAFLVDQIQELACPQFQQALNKPKKPTRKRLWRKITSFFLTLRIDSWDSLFRAISHGSKAQDIALDSS
2577	GC_00000050		E_ascidiicola_KASP37	2570	7	34	16	0	0.7368803808	0.7133069371	0.7249020605															MGTAIQKNIRHFSASYLIKTVSDCFENIPDHRPN--KSSIPFGNFPKSAFAVMHQKFDSLLGFDEERLEPTCCYNLEKLYHVKEGKVPSDTRMREVLDPIDPVEFKKPFKELFSIIQRNGALQGYTFNCGKLKDHYLLPIDGTGLFYSDTSRCADCCVKNEGKKNETYYHNIMGGCLAHPNRKTVIPLAPEAICRLDGSTKNDCEKAAIRRFLAQVKKDHPRLHLVILLDGLYADNPTVAMIKEFGWHYIIVAKDGNHVALIEAMNALYDQGEVHHHTVVDAPNKTTHKFRYAXXVPLNLQDDTEHVNVLDYIEIDKKGIQHFWCWVSDIELTNNTVESVMRGGRCRWRIENETFNTLKNQGYQLEHSYGHGEKHLATNFAYLTFLAFLVDQIQELACPQFQQALNKPKKPTRKRLWRKITSFFLTLRIDSWGSLFRAISHGSKAQDIAFDSS
2578	GC_00000050		E_ascidiicola_KASP37	3434	7	34	16	0	0.7368803808	0.7133069371	0.7249020605															----------------------------------------------------------------------------------------------------------------------------------------------------------------------------MGGCLAHPNRKTVIPLAPEAICRLDGSTKNDCEKAAIRRFLAQVKKDHPRLHLVILLDGLYADNPTVAMIKEFGWHYIIVAKDGNHVALIEAMNALYDQGEVHHHTVVDAPNKTTHKFRYANNVPLNLQDDTEHVNVLDYIEIDKKXIQHFWCWVSDIELTNNTVESVMRGGRXRWRIENETFNTLKNQGYQLEHSYGHGEKHXATNFAYLTFLAFLVDQIQELACPQFQQALNKPKKPTRKRLWRKITSFFLTLRIDSWXSLFRAISHGSKAQDIAFDSS
2579	GC_00000050		E_ascidiicola_KASP37	307	7	34	16	0	0.7368803808	0.7133069371	0.7249020605															#NAME?
2580	GC_00000050		E_euniceicola_EF212	3611	7	34	16	0	0.7368803808	0.7133069371	0.7249020605															MTTALQKYSKHLCVKNLILQACKCFDAIPDYRPHHCSNGIPFSNFAKSAFAMTHQKYDSLLSFDTDQADPVIRHNLETMYHVKDGKVPCDTHMREILDPITPEEFRKPFKKLFSLVQRNKLLKAFEFKFGDLKDCYLMPVDGT-------------------------------------------------------------------------------------------------ICRNTFW------RNADH-----------------RFLTSSPP--------------------------------------------------------------CRGCLQSQTLKPLK-------------------------LFSLLSMGLQQF--PFFIKC--PRSPGFRVR--------------------------------------
2581	GC_00000050		E_gorgoniicola_PS125	1738	7	34	16	0	0.7368803808	0.7133069371	0.7249020605															MTTALQKYSKHLCVKNLILQACKCFDTIPDYRPNHCSNGIPFSNFAKSAFAMMHQKYDSLLSFDTDQADPVIRHNLETMYHVKDGKVPCDTHMREILDPIAPEEFRKPFKKLFSLVQRNKLLKAFEFKCGDLKDCYLMPVDGTGLFYSGECRCNECCVKNKGKRNESYYHNLMGGCIVHPEQKTVIPFAPEAIVLQDGATKNDCEKNAIKRYLAHVKREHPHLNLAILLDGLYADNPTIELIRSYGWHYIIVAKDGNHKSLIEAMNALCDQGNLKYHEITNKEKGTKHWFRYANNVPLNASDFAENVNVLDYVETDKEGNRHTWCWVTDIELTEETVEEIMIGGRCRWHIENQTFNTLKNQGYNIEHNYGHGKYHLATNLAYLTFLAFMVDQIQEMTSPEFQKALKERSKGVRTYLWKLITRIFLSWFLEGWDELFEAINKGIKPGRVKINTS
2582	GC_00000050		E_gorgoniicola_PS125	3079	7	34	16	0	0.7368803808	0.7133069371	0.7249020605															MTTALQKYSKHLCVKNLILQACKCFDTIPDYRPNHCSNGIPFSNFAKSAFAMMHQKYDSLLSFDTDQADPVIRHNLETMYHVKDGKVPCDTHMREILDPIAPEEFRKPFKKLFSLVQRNKLLKAFEFKCGDLKDCYLMPVDGTGLFYSGECRCNECCVKNKGKRNESYYHNLMGGCIVHPEQKTVIPFAPEAIVLQDGATKNDCEKNAIKRYLAHVKREHPHLNLAILLDGLYADNPTIELIRSYGWHYIIVAKDGNHKSLIEAMNALCDQGNLKYHEITNKEKGTKHWFRYANNVPLNASDFAENVNVLDYVETDKEGNRHTWCWVTDIELTEETVEEIMIGGRCRWHIENQTFNTLKNQGYNIEHNYGHGKYHLATNLAYLTFLAFMVDQIQEMTSPEFQKALKERSKGVRTYLWKLITRIFLSWFLEGWDELFEAINKGIKPGRVKINTS
2583	GC_00000050		E_gorgoniicola_PS125	1267	7	34	16	0	0.7368803808	0.7133069371	0.7249020605															MTTALQKYSKHLCVKNLILQACKCFDTIPDYRPNHCSNGIPFSNFAKSAFAMMHQKYDSLLSFDTDQADPVIRHNLETMYHVKDGKVPCDTHMREILDPIAPEEFRKPFKKLFSLVQRNKLLKAFEFKCGDLKDCYLMPVDGTGLFYSGECRCNECCVKNKGKRNESYYHNLMGGCIVHPEQKTVIPFAPEAIVLQDGATKNDCEKNAIKRYLAHVKREHPHLNLAILLDGLYADNPTIELIRSYGWHYIIVAKDGNHKSLIEAMNALCDQGNLNYHEITNKEKGTKHWFRYANNVPLNASDFAENVNVLDYVETDKEGNRHTWCWVTDIELTEETVEEIMIGGRCRWHIENQTFNTLKNQGYNIEHNYGHGKYHLATNLAYLTFLAFMVDQIQEMTSPEFQKALKERSKGVRTYLWKLITRIFLSWFLEGWDELFEAINKGIKPGRVKINTS
2584	GC_00000050		E_gorgoniicola_PS125	1407	7	34	16	0	0.7368803808	0.7133069371	0.7249020605															MTTALQKYSKHLCVKNLILQACKCFDTIPDYRPNHCSNGIPFSNFAKSAFAMMHQKYDSLLSFDTDQADPVIRHNLETMYHVKDGKVPCDTHMREILDPIAPEEFRKPFKKLFSLVQRNKLLKAFEFKCGDLKDCYLMPVDGTGLFYSGECRCNECCVKNKGKRNESYYHNLMGGCIVHPEQKTVIPFAPEAIVLQDGATKNDCEKNAIKRYLAHVKREHPHLNLAILLDGLYADNPTIELIRSYGWHYIIVAKDGNHKSLIEAMNALCDQGNLNYHEITNKEKGTKHWFRYANNVPLNASDFAENVNVLDYVETDKEGNRHTWCWVTDIELTEETVEEIMIGGRCRWHIENQTFNTLKNQGYNIEHNYGHGKYHLATNLAYLTFLAFMVDQIQEMTSPEFQKALKERSKGVRTYLWKLITRIFLSWFLEGWDELFEAINKGIKPGRVKINTS
2585	GC_00000050		E_gorgoniicola_PS125	1737	7	34	16	0	0.7368803808	0.7133069371	0.7249020605															MTTALQKYSKHLCVKNLILQACKCFDTIPDYRPNHCSNGIPFSNFAKSAFAMMHQKYDSLLSFDTDQADPVIRHNLETMYHVKDGKVPCDTHMREILDPIAPEEFRKPFKKLFSLVQRNKLLKAFEFKCGDLKDCYLMPVDGTGLFYSGECRCNECCVKNKGKRNESYYHNLMGGCIVHPEQKTVIPFAPEAIVLQDGATKNDCEKNAIKRYLAHVKREHPHLNLAILLDGLYADNPTIELIRSYGWHYIIVAKDGNHKSLIEAMNALCDQGNLKYHEITNKEKGTKHWFRYSSSR-------------------------------------------------------------------------------------------------------------------------------------------------------------
2586	GC_00000050		E_gorgoniicola_PS125	1739	7	34	16	0	0.7368803808	0.7133069371	0.7249020605															#NAME?
2587	GC_00000050		E_gorgoniicola_PS125	1260	7	34	16	0	0.7368803808	0.7133069371	0.7249020605															--MPERKPRKHLCLDSMIQLICDSFAKIPDHRPNQYQDKISLLDTLMYAFAMMHLKYPSLLEFDRERETEELRFNLNHLYRV-KGKIPCDT--------------------------------------------------------------------------------------------------------------------------------------------------------------------------------------------------------------------------------------------------------------------------------------------------------------------------------------------------------------------------
2588	GC_00000050		E_marisrubri_6c	4293	7	34	16	0	0.7368803808	0.7133069371	0.7249020605			K07495	putative transposase	ko00001	KEGG Orthology (KO)>>>09190 Not Included in Pathway or Brite>>>09192 Unclassified: genetic information processing>>>99976 Replication and repair									#NAME?
2589	GC_00000050		E_montiporae_CL33	211	7	34	16	0	0.7368803808	0.7133069371	0.7249020605			K07495	putative transposase	ko00001	KEGG Orthology (KO)>>>09190 Not Included in Pathway or Brite>>>09192 Unclassified: genetic information processing>>>99976 Replication and repair									MAKPIQKNCTHLTASHLIKEVTDCLVDIPDHRPNHCKNGIPFGNFAKSAFAMMQMKMPSMLRFDSQREDPVQAHNLETLFDVVNGRVPSDTRMREVLDQLSPHWFQKPYKKIFSRFQRSGHLQKFEFHIGHLKNHYLLAIDGTQTFFSGKLHCDDCCVKNQGKANEAYYHQLMGGCIVHPDQKVVIPLAPEAIVRQDGCTKNDCEKSALKRFLANVKKDHPYLKLIIVLDGLYADGPTIRLIKSYGWHYIIIAKDGNHGSLIEAVDELDKQGKVARCLKTDPVTGIKYWYRFTNDVPLNKSNPVEHVNVLDFVETDKKGDRHTWSWITDIPLTEKTIEALMKGGRCRWHIENQTFNTLKKQDYHLEHNYGHGEQHLATNLAYLTVLAFLVDQLQQLGSPEFQKALKERTRGVRIHLWELMKGYFQTWLIKTWEGLFDAIISRTVAGIVPYDSS
2590	GC_00000050		E_montiporae_CL33	284	7	34	16	0	0.7368803808	0.7133069371	0.7249020605			K07495	putative transposase	ko00001	KEGG Orthology (KO)>>>09190 Not Included in Pathway or Brite>>>09192 Unclassified: genetic information processing>>>99976 Replication and repair									MAKPIQKNCTHLTASHLIKEVTDCLVDIPDHRPNHCKNGIPFGNFAKSAFAMMQMKMPSMLRFDSQREDPVQAHNLETLFDVVNGRVPSDTRMREVLDQLSPHWFQKPYKKIFSRFQRSGHLQKFEFHIGHLKNHYLLAIDGTQTFFSGKLHCDDCCVKNQGKANEAYYHQLMGGCIVHPDQKVVIPLAPEAIVRQDGCTKNDCEKSALKRFLANVKKDHPYLKLIIVLDGLYADGPTIRLIKSYGWHYIIIAKDGNHGSLIEAVDELDKQGKVARCLKTDPVTGIKYWYRFTNDVPLNKSNPVEHVNVLDFVETDKKGDRHTWSWITDIPLTEKTIEALMKGGRCRWHIENQTFNTLKKQDYHLEHNYGHGEQHLATNLAYLTVLAFLVDQLQQLGSPEFQKALKERTRGVRIHLWELMKGYFQTWLIKTWEGLFDAIISRTVAGIVPYDSS
2591	GC_00000050		E_montiporae_CL33	517	7	34	16	0	0.7368803808	0.7133069371	0.7249020605			K07495	putative transposase	ko00001	KEGG Orthology (KO)>>>09190 Not Included in Pathway or Brite>>>09192 Unclassified: genetic information processing>>>99976 Replication and repair									MAKPIQKNCTHLTASHLIKEVTDCLVDIPDHRPNHCKNGIPFGNFAKSAFAMMQMKMPSMLRFDSQREDPVQAHNLETLFDVVNGRVPSDTRMREVLDQLSPHWFQKPYKKIFSRFQRSGHLQKFEFHIGHLKNHYLLAIDGTQTFFSGKLHCDDCCVKNQGKANEAYYHQLMGGCIVHPDQKVVIPLAPEAIVRQDGCTKNDCEKSALKRFLANVKKDHPYLKLIIVLDGLYADGPTIRLIKSYGWHYIIIAKDGNHGSLIEAVDELDKQGKVARCLKTDPVTGIKYWYRFTNDVPLNKSNPVEHVNVLDFVETDKKGDRHTWSWITDIPLTEKTIEALMKGGRCRWHIENQTFNTLKKQDYHLEHNYGHGEQHLATNLAYLTVLAFLVDQLQQLGSPEFQKALKERTRGVRIHLWELMKGYFQTWLIKTWEGLFDAIISRTVAGIVPYDSS
2592	GC_00000050		E_montiporae_CL33	1854	7	34	16	0	0.7368803808	0.7133069371	0.7249020605			K07495	putative transposase	ko00001	KEGG Orthology (KO)>>>09190 Not Included in Pathway or Brite>>>09192 Unclassified: genetic information processing>>>99976 Replication and repair									MAKPIQKNCTHLTASHLIKEVTDCLVDIPDHRPNHCKNGIPFGNFAKSAFAMMQMKMPSMLRFDSQREDPVQAHNLETLFDVVNGRVPSDTRMREVLDQLSPHWFQKPYKKIFSRFQRSGHLQKFEFHIGHLKNHYLLAIDGTQTFFSGKLHCDDCCVKNQGKANEAYYHQLMGGCIVHPDQKVVIPLAPEAIVRQDGCTKNDCEKSALKRFLANVKKDHPYLKLIIVLDGLYADGPTIRLIKSYGWHYIIIAKDGNHGSLIEAVDELDKQGKVARCLKTDPVTGIKYWYRFTNDVPLNKSNPVEHVNVLDFVETDKKGDRHTWSWITDIPLTEKTIEALMKGGRCRWHIENQTFNTLKKQDYHLEHNYGHGEQHLATNLAYLTVLAFLVDQLQQLGSPEFQKALKERTRGVRIHLWELMKGYFQTWLIKTWEGLFDAIISRTVAGIVPYDSS
2593	GC_00000050		E_montiporae_CL33	2678	7	34	16	0	0.7368803808	0.7133069371	0.7249020605			K07495	putative transposase	ko00001	KEGG Orthology (KO)>>>09190 Not Included in Pathway or Brite>>>09192 Unclassified: genetic information processing>>>99976 Replication and repair									MAKPIQKNCTHLTASHLIKEVTDCLVDIPDHRPNHCKNGIPFGNFAKSAFAMMQMKMPSMLRFDSQREDPVQAHNLETLFDVVNGRVPSDTRMREVLDQLSPHWFQKPYKKIFSRFQRSGHLQKFEFHIGHLKNHYLLAIDGTQTFFSGKLHCDDCCVKNQGKANEAYYHQLMGGCIVHPDQKVVIPLAPEAIVRQDGCTKNDCEKSALKRFLANVKKDHPYLKLIIVLDGLYADGPTIRLIKSYGWHYIIIAKDGNHGSLIEAVDELDKQGKVARCLKTDPVTGIKYWYRFTNDVPLNKSNPVEHVNVLDFVETDKKGDRHTWSWITDIPLTEKTIEALMKGGRCRWHIENQTFNTLKKQDYHLEHNYGHGEQHLATNLAYLTVLAFLVDQLQQLGSPEFQKALKERTRGVRIHLWELMKGYFQTWLIKTWEGLFDAIISRTVAGIVPYDSS
2594	GC_00000050		E_montiporae_CL33	3161	7	34	16	0	0.7368803808	0.7133069371	0.7249020605															#NAME?
2595	GC_00000050		E_montiporae_CL33	3416	7	34	16	0	0.7368803808	0.7133069371	0.7249020605															#NAME?
2596	GC_00000050		E_montiporae_CL33	4711	7	34	16	0	0.7368803808	0.7133069371	0.7249020605															#NAME?
2597	GC_00000050		E_montiporae_CL33	2566	7	34	16	0	0.7368803808	0.7133069371	0.7249020605															#NAME?
2598	GC_00000050		E_montiporae_CL33	4848	7	34	16	0	0.7368803808	0.7133069371	0.7249020605															#NAME?
2599	GC_00000050		E_montiporae_CL33	1364	7	34	16	0	0.7368803808	0.7133069371	0.7249020605															#NAME?
2600	GC_00000050		E_montiporae_CL33	1563	7	34	16	0	0.7368803808	0.7133069371	0.7249020605															#NAME?
2601	GC_00000050		E_montiporae_CL33	833	7	34	16	0	0.7368803808	0.7133069371	0.7249020605															#NAME?
2602	GC_00000050		E_montiporae_CL33	2596	7	34	16	0	0.7368803808	0.7133069371	0.7249020605															---------------------------------------------------------------------------------------------------------------------------------------------------------------------------MLAACIVHPDRETVLPLAPEPIVHQDGTTKNDCEKNALKRLLSDIKRDHPQLKLVIVLDGLYADGPTVRLIRSYGWHYIIVAKDGNHTSMIEAMDALDQKGDVKRFEMTDG-NGAKHWCRYANGVPLNKTEPVEIVNVLDYVETDKKGKRHTWGWITDIPLTEETVLPTAEGGRCRWHIENETFNTLKNQGYELEHNYGHGEQHLATNLAYLTFLAFLVDQIQQLCCPVFQKALKLRARGTRTYLWKLILRYASKY----------EITNKNSSR-------
2603	GC_00000050		E_montiporae_CL33	1564	7	34	16	0	0.7368803808	0.7133069371	0.7249020605															MAKPIQKNCTHLTASHLIKEVTDCLGDIPDHRPNHCKNGIPFGNFAKSAFAMMQMKMPSMLRFDSQREDPVQAHNLETLFDVVNGRVPSDTRMREVLDQLSPHWFQKPYKK-----------------------------------------------------------------------------------------------------------------------------------------------------------------------------------------------------------------------------------------------------------------------------NLLTLSAF--------GAP---------------------------------------------AEV------
2604	GC_00000050		E_montiporae_CL33	2598	7	34	16	0	0.7368803808	0.7133069371	0.7249020605															--MPDHKPRKHLCLDSMIQMIYDSFDSIPDHRPNRRKDKISLLDTLMSAFAMMHLKYPSLLEFDRERETEELKFNLKHLYRV-QGRIPCDTYMRSTLDPVDPGAMREPFKLLFNEVQRGGGLKGFRFSCAGLKDHYLL-------------------------------------------------------------------------------------------------------------------------------------------------------------------------------------------------------------------LDAAVFDI------------------------------------------------------------------------------------------------
2605	GC_00000050		Endozoicomonas_MAG_CC1	3929	7	34	16	0	0.7368803808	0.7133069371	0.7249020605															MGTAIQKKVRQFSATYLIKTVSECFEKITDHRRN--QSTIPFANFPKSAFAMMHQKCDSLLAFDEERLDEVCCHNLEKLYHIKDGKVPSDTRMREVLDPVDPTELKKPFKELFNIVQRNGALKGFEFKYGKLKDHYLLPIDGTGLFYSGTCRCDDCCIMNEGKNNEAYYHNIMGGCIVHPNQKTVIPLAPEAICKQDGTTKNDCEKAAIRRFLAQVKHDHPRLKLVILLDGLYADNPTIALIKKYGWHYIIVAKDGNHMSLIEAMNELYEQGEVKHHTIVDKDNNTTHRFRYANNVTLNLQDDAEKVNVLDYIEIDKAGNSHVWCWVTDIELTKKTVESVMRGGRCRWHIENQTFNTLKNQGYQLEHSYGHGEYHLATNFAYLTFLAFLFDQIQELACPQFQKALNKPAKPTRKRLWKKITSFFLTLMIDSWDSLFKAIAHGSKSQKLAFDTS
2606	GC_00000050		Endozoicomonas_MAG_CC1	576	7	34	16	0	0.7368803808	0.7133069371	0.7249020605															MATAIQKYSKHLNATNLINKISECFDKVKDHRRNKCP--IPFGNFLKSGFAMMHQQCDALLEFDNKRKDPIQCHNLEKMYHVKDGIIPSDSRMSEVIDLIDPEAIK-----------------------------------------------------------------------------------------------------------------------------------------------------------------------------------------------------------------------------------------------------------------------------------------------------------------------------------------------------------
2607	GC_00000051		E_acroporae_Acr14	1183	9	34	16	0	0.7241845413	0.6628962689	0.6921863916															MSYEV--PTDSVDFRLTGASYTVSSSAIADFT-------------------FDGSPSFYFVP----------------------------------PPSVIRPY--GCQWQGALNR-QQGFSAGYSSSR--------------------PVSTTRQQSSQQAKPLEASPFGVFWGAVAKKQAKISFSHRQSQKKEATAGTRWQQTERKDSGKLSAWDKTIEAQDHNHASPWNHPSERDSNVSERMQSVDLYGANER--KSPAYIFPQQPLNFTFRDREYQPQVNGSVFFQIGAFDKEIAAVPVDSKRRFAFQSNRAEDQPVVLPWGIGQKAKDETVTGNYGGETDPVVVEKPEPEQPEIRESYLLMNIITTVVLPARTPLELPSMEISLDIDSFSWSFTGQLWGASNIALVEPDENGPKQIEVDINGWKWVFIIERY-NTDRRFGAERYTLYGSSRTQLLAAPYAPQRSKSNSTNLNAKQAIIEELAN----TGFTAIYPDLNDYSTPDWIMPGGSFSYQNQTAMQVVAKVATTAGSVIIPSRDNDQVSIQPRYPASPWHWNTATMDKIIPASMVISLSANWRPEQAYNAVYVSGTNAGVAVNVKRTGSNGDNPAPDILEDWLTETQVNTERGRNELAKGGNQSITTIELPLTDTNTAPGLIEPGMLVEVQDI----------------TRDWQALCLATSISASGV-GTVIQSVDLERHY----------------------------------------------------------------------------------------------------------------------------------------------------------------------------------------------------
2608	GC_00000051		E_acroporae_Acr14	76	9	34	16	0	0.7241845413	0.6628962689	0.6921863916															--------MDGGTFEDNGTGNLIHKSGTNNYSKLTVDYDLGEVNVWRVSGVISASGNATYQPAVGITGSAISGAIPITNQNRGFNYTLNMAEAKPRPGTLVVSYIALGKWQDIRDS-GNGQMIGSGTGTILFATGSAAITLDALPDPDSAIVLSYQESRPDPGFLTPVSFGSFWGAVAKKEAQVSFSHSDSLKKEATAGECWQRAVNIDGHKSQRWDQTIQAKDEKDRILWNRPFVRDSNQISSFRRVDEFSPAHQIEKLGYLIP--SLLNFRFAGIPYSPETAPVVYFRMGRLADAKVIQPRDSKRRFAFQSNRAEDQPVVLPWGFGQKARDETVTGNYGGETDPEVIEKPEPEQPEIRESYQLMNIITTVVLPARTPLELPSMEISLDIDSFSWSFTGQLWGASNIALVEPDENGPKQIEVDINGWKWIFIIERY-STDRRFGDERYTLYGSSRTQLLAAPYAPKRSKSNSTNLNAKQAIIEELAPFFEESGFTAIYPDLNDYSTPDWIMSGGSFSYQNQTAMQVVAKVATTAGSVIIPGRDNDQVSIQPRYPASPWHWNTATMDKIVPVSMVISLSANWRPEQAYNAFYVSGTNAGVAVNVKRTGTNGDNPAPDILEDWLTETQVNTERGRNELAKGGNQSITTIELPLTDTNTVPGLIEPGMLVEVQDI----------------TGDWKALCLANSISASGL-GTVIQSVDLERHYGG--------------------------------------------------------------------------------------------------------------------------------------------------------------------------------------------------
2609	GC_00000051		E_acroporae_Acr14	70	9	34	16	0	0.7241845413	0.6628962689	0.6921863916															------------------------------------------------------------------------------------------------------------------------------------------------------------------------------------------------------------------------------------------------------------------------------------------------------------------------------------------------------------------------------------------------------------------------------------------------------------------------------------------------------------------------------------------------------------------------------------MMDKIVPASMVISLSANWRPEQAYNAVYVSGTNAGVAVNVKRTGSNGDNPAPDILEDWLTETQVNTERGRNELAKGGNQSITTIELPLTDTNTAPGLIEPGMLVEVQDI----------------TGDWQALCLATSISASGV-GTVIQSIELERHY----------------------------------------------------------------------------------------------------------------------------------------------------------------------------------------------------
2610	GC_00000051		E_acroporae_Acr14	3950	9	34	16	0	0.7241845413	0.6628962689	0.6921863916															----------------------------------------------------------------------------------------------------------------------------------------------------------------------------------------------------------------------------------------------------------------------------------------------------------------------------------------------------------------------------------------------------------------------------------------------IFHKEIH-------------------------------------------------------------------------------------------------------------------------------------------------------------------------------------------------TKGRGA--------------PLTDVNTAPGLIEPGMLVEVQDI----------------TGDWQGLCLETKIHCSP--ARVSMNINLERHY----------------------------------------------------------------------------------------------------------------------------------------------------------------------------------------------------
2611	GC_00000051		E_acroporae_Acr14	71	9	34	16	0	0.7241845413	0.6628962689	0.6921863916															MAYV---ITAPVDFAFGLDAY----KPGADFG-------------------FYPTARYAFVP----------------------------------PPSVIRFY--QGNWKIAVGR-QQQREAVYSTSR--------------------PVSSSRRQSSQQAKPLEASPFGLFWGAVAKKEAQVSFSHSDSLKKEATADGRWQQAVNIDGHKSQRWDQSIQAKDEKDRILWNRPVVRDSNQISSFRRVDEFSPAYQVEKLGYLIP--SLLNFRFAGIPYSPETTPAVYFRMGRSVDAKVIQPRDSKRRFAFQKNRAEDQPVIIPWGFGQKAKDESVTGNYGGETDPVVVEKPEPEQPEIRESYLLMNIITAVVLPARTPLELPSMEISLDIDSFSWSFTGQLWGTSNIALVEPDENGPKQIEVDINGWKWIFIIERYNNTDRRFGAERYTLYGSSRTQLLAAPYAPQRSKSNSTNLNAKQAIIEELAY----------------------------------------------------------------------------------------------------------------------------------------------------------------------------------------------------------------------------GDLS-------------------------------------------------------------------------------------------------------------------------------------------------------------------------------------------------------------
2612	GC_00000051		E_arenosclerae_ab112	2839	9	34	16	0	0.7241845413	0.6628962689	0.6921863916															MAYF---PEETQYFNFPREAY----QPVSHFL-------------------FYPQPTYAFIP----------------------------------PPSVVSAW--QSQWQTGAVY-QASASSRFQHSL--------------------TIETSRQQSSHQARALEAQALGLFWGQVPERERSAQISHANGHDRQNQAEALWRQPAAKQSDLHEVRDQSIQAREQESREPWQKASWKDRQQTERFDRSNEYGAFQQQTITGYQVPGPSQLDFTFQGRRYTPVTSSAVYFSLGDKSPNYPIQPRDSHQHSRFSSNRIQDELVILPWSPGRKAKDDSTKSNYGGEID--VIEKPEPEQPEIRESYLLMNTISVVTLPTRTAIELNDIEISLDIDSFSWSLSGQLWGASSLALVEPDQNGPKQIEVDINGWKWVFIVERY-TGSRAFGQEQYTVYGTSRTQLLASPYAPQRSKSNSSNINAKQAITEELQN----TGFTALYPELDDFSTPDWIIPGGTFSYQNETPMKVVARLASTAGAVIIPARDSDQLNIKPRYPASPWSWSSATMDKIVPASMVINLSASWRPEPEYNAVYVSGTHAGVAVNVKRQGTAGDNPAPDILEDWLTETQVNTERGRNELAKGGHQSITTLEIPLTDNNTAPGLVEPGQLIEVQDI----------------NGNWRALCLSTSIRISG--SKFSQSIELERHY----------------------------------------------------------------------------------------------------------------------------------------------------------------------------------------------------
2613	GC_00000051		E_ascidiicola_KASP37	4366	9	34	16	0	0.7241845413	0.6628962689	0.6921863916															MSYQV--SLDDVDFRFDR-PYTVSSAAIADYM-------------------FDGLPFFHYSK----------------------------------PPGLLRVL--VSQWSSPSEKLESDIRAASNDAA--------------------EKNLTKKQRSYQAEMIVSSGNSFLWGKVDEKQTAVHFQHGIAIKKEESANDAWGEIATKDSGQTLKWDKSIREKHESFDAPWGDGRPKDTEVAEGMQSVDLYGAASK--KYSGYVHPVQPINFIFDDALYTPAENGSVFFQIGDIPPALPAIPIDTKRIFGFGSNRTNDNSVVIPWGFGQKAKDEEITGSYGGETDPDVVEKPEPEQPDIRESYLLMNTITTVVLPDRIPLELPSLEISLDIDSFSWSFTGQLIGATNIAMVEPDENGPKQIEVDINGWKWIFIIERY-STDRRFGNERYTIYGSSRTQLLAAPYAPMRSKS-SSDLNAKQAIIEELAN----TGFTASYPDLNDYSAPDWIMPGGSFSYQNQTAMQVVAKIVTTAGSVMIPSRDADQLNIQPRYPASPWAWSVTTMDKIVPASMVISLSASWRPEQAYNAVYVSGTNAGVAVNVKRQGTNGDNPAPDILEDWLTETQVNTERGRNELAKGGNQSITVIELPLTDINTAPGLIEPGMLVEVLNI----------------TGDWIGLCLATNITAER--SRVLQSVQLERHY----------------------------------------------------------------------------------------------------------------------------------------------------------------------------------------------------
2614	GC_00000051		E_ascidiicola_KASP37	1621	9	34	16	0	0.7241845413	0.6628962689	0.6921863916															MVY--------------------------------------------------------------------------------------------------------------------------------------------------------------------------------------------------------------------------------------------------------------------VHPVQPINFIFDDALYTPAENGSVFFQIGDIPPALPAIPTDTKRMFGFGSNRTNDNSVVIPWGFGQKAKDEEVQGSYGGETDPDIVEKPELEQPDIRESYLLMNTITTVVLPDRIPLELPSLEISLDIDSFSWSFTGQLIGATNIAMVEPDENGPKQIEVDINGWKWIFIIERY-STDRRFGNERYTIYGSSRTQLLAAPYAPMRSKSNSSDLNAKQAIIEELAN----TGFTAIYPDLNDYSTPDWIMPGGSFSYQNQTAMQVVAKIATTAGSVIIPSRDADQLNIQPRYPASPWAWNTATMDKIVPVSMVVSLSASWRPEQAYNAVYVSGTNAGVAVNVKRQGTNGNNPAPDILEDWLTETQVNTERGRNELAKGGNQSITVIELPLTDTNTAPGLIEPGMLVEVQDT------------HLGKSGDWTGLCLATNITAER--SRVLQNVQLERHY----------------------------------------------------------------------------------------------------------------------------------------------------------------------------------------------------
2615	GC_00000051		E_ascidiicola_KASP37	1619	9	34	16	0	0.7241845413	0.6628962689	0.6921863916															MSYQI--PLADVDFRFDR-PYTVTSAAISDFT-------------------FDGLPFFHYSK----------------------------------PPGLLRVL--VSQWSSPSEKLESNIRAASNDAA--------------------EKNLTKKQRSYQAEMIVSSGNSFLWGKVDEKQAAVHFQHGIAVKKEASANDAWGEIATKDSGQTLKWDKSIREKQESFDAPWGDGWPKDTEVAEGMQSVDLYGAASK-----------------------------------------------------------------------------------------------------------------------------------------------------------------------------------KY-------------------------------------------------------SG---------------------------------------------------------------------------------------------------------------------------------------------------------------------------------------------------------------------------------------------------------------------------------------------------------------------------------------------------------------------------------------------------------------------------------------
2616	GC_00000051		E_atrinae_WP70	4551	9	34	16	0	0.7241845413	0.6628962689	0.6921863916															MAYD---PSASTDFIFSLQAY----QPAVDFA-------------------FYPQKTYAFTT----------------------------------PPSVVRFC--QSQWQTSQPQ-QRDHSAAYGSSL--------------------TIDATRAQSSHQATPLEAHAVGLFWGEVASLQETVQISHGQSQDKENRIRGHWQQSPTKQRHQRQGWDNSLQPQDHRTEHDWQTPAEKDTLRLASFRRVDEFSPPHQQENLGYRIPEASLLNFQFAGQSYTPATSPDVFFRMGRAIEQKVIQPRDSRTGFSFQSNRQLDDPVVIPWGLGQKARDESVTGNYGGETDPNVVEKPQPEQPEIRESYLLMNVISVVTLPERTPIELNDLEIELDIDSFSWNLTGQLWGASSLSMIEPDASGPKQVEININGWVWVFIIERY-STDRRFGNERYTVTGTSRSQLLAAPYAPMRSKSSASDINAKQAISEELAN----TGFNASYPNLNDYSTPDWIIPGGTFSYQHQTPMEVIARLTTSAGSVVIPARDSDQLNIQPRYPASPWNWGTATMDRIIPASMVISLSASWRPEPEYNAVYVSGTHAGVAVNVKRSGTAGDEPAPDILEDWLTETQVNTERGRNELAKGGHQSITTIELPLTDTNTAPGLIEPGMLVEVQDI----------------TGDWQGLCLATSISTFGE-GTVIQSVDLERHF----------------------------------------------------------------------------------------------------------------------------------------------------------------------------------------------------
2617	GC_00000051		E_atrinae_WP70	4716	9	34	16	0	0.7241845413	0.6628962689	0.6921863916															MAYD---PSASTDFIFSEQAY----QPAVDFA-------------------FYPQKTYAFTT----------------------------------PPSVVRFC--QSQWQTSQPQ-QRDHSAAYGSSL--------------------AIDATRAQSSHQATPLEAHAVGLFWGVVASLQETVQISHGQSQDKENRISGHWQQSPTKQRLQRQGWDNSLQPQDQRTEHDWQIPPEKDALRLASFRRVDEFSPPHQQENLGYRIPEASLLNFQFAGQSYTPATSPDVFFRMGRAIEQKVIQPRDSRTGFSFQSNRQLDDPVVIPWGLGQKARDESVTGKYGGETDPNVVEKPQPEQPDIRESYLLMNIISVVTLPDRTPIELNDLEIELDIDSFSWSLTGQLWGASSLAMIEPDASGPKQVEININGWVWVFIIERY-STDRRFGNERYTVTGTSRSQLLATPYAPKRSKSSASDINAKQAISEELAN----TGFTASYPNLNNYSTPDWIIPGGIFSYQHQTPMEVIARLTTSAGSVVIPARDSDQLNIQPRYPASPWSWGTATMDRIIPASMVISLSASWRPEPQYNAVYVSGTHVGVAVNVKRSGTAGDEPAPDILEDWLTETQVNTERGRNELAKGGHQSINTIELPLTDTNTAPGLIEPGMLVEVQDI----------------TGDWQGLCLRSHISASGGLNAVIQSVELERHY----------------------------------------------------------------------------------------------------------------------------------------------------------------------------------------------------
2618	GC_00000051		E_atrinae_WP70	795	9	34	16	0	0.7241845413	0.6628962689	0.6921863916															MAYEI--PSPI-DFAFGLDAY----EPAADFG-------------------FYPTAKYAFVT----------------------------------PPSVIRFY--QGHWQTGANR-QQKNTAVYSTSR--------------------PVSTSRSQSSQQAKPLEAASFGLYWGDVTKKEVKVSFSHSMSQKKEAISGDQWQHTGNRDSQRSQRWDQSIQATDEKNRDHWNQPSNIDCDQSSPFRRVDEFSPPHQIDKFGYLIPGASLLNFRFAGQPYSPEATPAVYFRMGRRIEAKVIQPRDSKRSSIFQSNRAEDQPVILPWGFGQKAKDESVTGNYGGETDPNIIVKPEPEQPEIRESYLLMNIITTVVLPARTPLELPSMEISLDIDSFSWSFTGELWGASNIALVEPDENGPKQIEVDINGWKWIFIIERY-STNRRFGDERYTLYGSSRTQLLAAPYAPQRSKSNSANLNAKQAITEELAN----TGFTAIYPDLNDYSTPDWIMPGGSFSYQNQTAMQVVAKIATTAGSVIIPSRDNDQVSIQPRYPASPWHWNTATMDKIVPASMVISLSANWRPEQAYNAVYVSGTNAGVAVNVKRTGSNGDNPAPDILEDWLTETQVNTERGRNELAKGGNQSITTIELPLTDTNTAPGLIEPGMLVEVQDI----------------TGDWQALCLATSISASGV-GTVIQSVDLERHY----------------------------------------------------------------------------------------------------------------------------------------------------------------------------------------------------
2619	GC_00000051		E_atrinae_WP70	1262	9	34	16	0	0.7241845413	0.6628962689	0.6921863916															MAYLP----NKADFIFGLDPY----VPVTDFA-------------------FYPEKKYAFVT----------------------------------PPSIVSVY--QGRWDTGLSS-QQSRLVAYGVSL--------------------PVSRSRTQTSQQATPLKVLPMGLFWGEVTKKSAVVRFSHGESVAKRSSKNSLWKRTILQDVKHSQRWDHSIKATDESAVDRWQTGRPEDRQKQNSIRRVDEFSPPHELDMLGYLMPGGNAVSFLFDGRPYSPDITPEVYFKIDWRLERKVIQPRDSKLVSNFQSNRREDQPVILLWGLGQKAKDESVTGNYDGETDPDIVEKPEPEQPEIRESYLLMNISTTVVLPARTPLELPSMEISLDIDSFSWSFTGELWGASNIALVEPDENGPKQIEVDIYGWKWIFIIERY-STNRRFGDERYTLYGSSRTQLLAAPYAPQRSKSNSANLNAKQAITEELASFFEESGFTAIYPDLNDYSTPDWIMPGGSFSYQNQTAMQVVAKIATTAGSVIIPSRDNDQVSIQPRYPASPWHWNTATMDKIVPASMVISLSANWRPEQAYNAVYVSGTNAGVAVNVKRTGSAGDNPAPDILEDWLTETQVNTERGRNELAKGGNQSITTIELPLTDTNTAPGLIEPGMLVEVQDT------------LLGESGNWQALCLATSISASGV-GNVVQSVELERHY----------------------------------------------------------------------------------------------------------------------------------------------------------------------------------------------------
2620	GC_00000051		E_atrinae_WP70	2320	9	34	16	0	0.7241845413	0.6628962689	0.6921863916															MSYEV--PTDSAEFRWTGAPYAVSSSAIADFS-------------------FDGKGLIYFAP----------------------------------PPGLVRPY--ESQWQGAVSR-QQGFSAIYASSR--------------------PVSTTRQQTSQQAKPLEATPFGVFWGAVAKKEVEVGFSHGQSQKKEVSTGGRWQQPEPKESGKQSAWDKSIQAQDQGQASPWNHPTERDSNVSEGMQSVDLYGSRKW--KSPAYIHPLQPLNFTFQDREYQPQANGSVFFQIGAFDEEPAAVPIDSQRRFIFQSNRAEDQPVILPWGIGQKAKDESVTGNYGGETDPNIIVKPEPEQPAIRESYLLMNIITTVVLPARTPLELPSMEISLDIDSFSWSFTGELWGASNIALVEPDENGPKQIEVDINGWKWIFIIERY-STNRRFGDERYTLYGSSRTQLLASPYAPQRSKSNSANLNAKQAITEELTN----TGFTATYPNLNDYSTPDWIMPGGSFSYQNQTAMQVVAKITTTAGSVIIPSRDNDQVSIQPRYPASPWHWNTATMDKIVPASMVISLSANWRPEQAYNAVYVSGTNAGVAVNVKRTGSSGNNPAPDILEDWLTETQVNTERGRNELAKGGNQSITTIELPLTDTNTAPGLIEPGMLVEVQDI----------------TGNWQALCLATSISASGV-GTVIQSVDLERHY----------------------------------------------------------------------------------------------------------------------------------------------------------------------------------------------------
2621	GC_00000051		E_atrinae_WP70	5571	9	34	16	0	0.7241845413	0.6628962689	0.6921863916															MSYEV--PTDSAEFRLTGAPYAVSSSAIADFS-------------------FDGKGLIYFAP----------------------------------PPGLVRHY--EGQWQGAVSR-QQGFSASYSMSR--------------------PVSTTRTQSSQQAKHLQASPFGLFWGAVAKKEVEVSFRHGQSQKKEAATGDRWQQPERKETSKQSAWDKSIQAQDQEQASPWNHPPERDSNVSEGMQSVDLYGSRNW--KSPAYLHPQQPLNFSFQEREYEPQANGSVFFQIGAFDEETAAVPVDSQRRFTFQSNRAEDQPVILPWGFGQKARDETVTGNYGGETDPNVVEKPQPEQPEIRESYLLMNVITTVVLPARTPLELPSMDISLDIDSFSWSFTGELWGASNIALVEPDENGPKQIEVDINGWKWIFIIERY-STNRRFGDERYTLYGSSRTQLLAAPYAPQRSKSNSANLNAKQAITEELAN----TGFTATYPDLNDYSTPDWIMPGGSFSYQNQTAMQVVAKIANTAGSVVIPSRDNDQVSIQPRYPASPWHWNTATMDKIVPASMVISLSANWRPELAYNAVYVSGTNAGVAVNVKRTGSSGNNPAPDILEDWLTETQVNTERGRNELAKGGNQSITTIELPLTDTNTVPGLIEPGMLVEVQDT------------LLGESGNWQALCLATNITAER--SRVIQSVQLERHY----------------------------------------------------------------------------------------------------------------------------------------------------------------------------------------------------
2622	GC_00000051		E_atrinae_WP70	1258	9	34	16	0	0.7241845413	0.6628962689	0.6921863916															MSYEV--PTDSAEFRLTGAPYAVSSSSIADFS-------------------FDGKGLIYFAP----------------------------------PPGLIRHY--ESQWQGAVSR-QQGVSASYSTSR--------------------PVSTTRQQTSQQAKPMEASPFGLFWGAVAKREVMVSFSHGQSQKKEAATGDRWQQPETKEGGKRSAWDKSIQAQDQEQDSPWNHPPERDSNVSEGMQSVDLYGSRKW--KSPAYIHPQQPLNFTFQEREYEPQANGSVFFQIGAFDEETAAVPIDSKRRFTFQSNRAEDQPVILPWGLGQKARDERVTGNYGGETDPDIVEKPEPEQPEIRESYLLMNIITTVVLPARTPLELPSMDISLDIDSFSWSFTGELWGASNIALVEPDENGPKQIEVDINGWKWIFIIERY-STNRRFGDERYTLYGSSRTQLLASPYAPQRSKSNSANLNAKQAITEELAN----TGFTANYPDLNDYSTPDWIMPGGSFSYQNQTAMQVVAKIATTAGSVIIPSRNNDQVSIQPRYPASPWAWNTATMDKIVPASMVISLSANWRPEQAYNAVYVSGTNAGVAVNVKRTGSSGNNPAPDILEDWLTETQVNTERGRNELAKGGNQSITTIELPLTDTNTSPGLIEPGMLVEVQDI----------------TGDWQALCLATSISASGV-GNVIQSVDLERHY----------------------------------------------------------------------------------------------------------------------------------------------------------------------------------------------------
2623	GC_00000051		E_atrinae_WP70	1392	9	34	16	0	0.7241845413	0.6628962689	0.6921863916															MSYEV--PTDSAEFRLTGAPYAVSSAAIADFS-------------------FDGKGLIYFAP----------------------------------PPGLVRHY--EGQWQGAVSR-QQGFSASYSMSR--------------------PISTSRKQSSQQAKPLEASPLGLFWGAVAKKEIQISFSHGESQKKEAATGDRWQQPERKERGKQSAWDKSIQPQDQEQASPWNHPPERDSNVSEGMQSVDLYGAKKW--KSPAYIHPQQPLNFTFQDREYLPQANGSVFFQIGAFDKETAAVPIDSKRPFTFRSNRAEDQPVILPWGLGQKAKDETVTGNYGGETDPNVVEKPEPEQPETRESYLLMNIITTVVLPARTPIELPSMEISLDIDSFSWSFTGELWGGSNIALVEPDENGPKQIEVDINGWKWIFIIERY-STNRRFGDERYTLYGSSRTQLLAAPYAPQRSKSNSANLNAKQAISEELAN----TGFTAIYPDLNDYSTPDWIMPGGSFSYQNQTAMQVVAKIANTAGSVVIPSRDNDQVSIQPRYPASPWYWNTATMDKIVPASMVISLSANWRPEQAYNAVYVSGTNAGVAVNVKRTGSSGNNPAPDILEDWLTETQVNTERGRNELAKGGNQSITTIELSLTDTNTAPGLIEPGMLVEVQDT------------LLGESGNWQALCLATNITAER--SRVIQSVQLERHY----------------------------------------------------------------------------------------------------------------------------------------------------------------------------------------------------
2624	GC_00000051		E_atrinae_WP70	269	9	34	16	0	0.7241845413	0.6628962689	0.6921863916															MSYAV--PTDSAEFRLTGAPYAVSSSAIADFS-------------------FDGKGLIYFAP----------------------------------PPGLVRHY--EGQWQGAVSR-QQGFSASYSVSR--------------------PVSTTRRQTSQQAKPLEASQFGLFWGAVAKKEVMVSFRHGQSQKKEATTGDRWQQPEPKESGKQSAWDKSIQAQDQQQASPWNHPPERDSNVSEGMQSVDLYGAKKW--KSPDYIHPQQPLNFTFQDREYEPQANGSVFFQIGAFDEEPAAVPIDSKRRFTFQSNRAEDQPVILPWGFGQKAKDETVTGNYGGETDPDIVEKPEPEQPEIRESYLLMNVITTVVLPARTPLELPSMEISLDIDSFSWSFTGELWGASNIALVEPDENGPKQIEVDINGWKWIFIIERY-STNRRFGDERYTLYGSSRTQLLAAPYAPGRSKSNTNNLNAKQAISEELAN----TGFTATYPDLNDYSTPDWIMPAGSFSYQNQTAMQVVAKVAVTAGSVIIPSRDADQVSIQPRYSASPWAWNTATMDRIVPASMVISLSANWRPEQAYNAVYVSGTNAGVAVNVKRAGTNGDNPAPDILEDWLTETQVNTERGRNELAKGGHQSITSIELPLTDTNTAPGLIEPGMLVEVQDT------------LLGENGNWQALCLATNITAER--SRVIQSVQLERHY----------------------------------------------------------------------------------------------------------------------------------------------------------------------------------------------------
2625	GC_00000051		E_atrinae_WP70	571	9	34	16	0	0.7241845413	0.6628962689	0.6921863916															MSYEV--PTDNAEFRLTGAPYAVSSSAIADFS-------------------FDAKGLTYFAP----------------------------------PPGLVRHY--EGQWQGAVSR-QQGFSASYSMSR--------------------PVSTIRRQTSQQATPLQASPFGLFWGAAAKKEVMVSFSHGQSQKKEATTGDRWQQPEPKESGKQSAWDKSIQAQDQQQASPWNHPPERDSNVSEGMQSVDLYGSRKW--KSPAYIHPQQPLNFTFQEREYEPQANCSVFFQIGAFDEETAAVPIDSKRRFTFQSNRREDQLVILPWGFGQKARDESVTGNYGGETDPDIVEKPEPEQPEIRESYLLMNIITTVVLPARTPLELPSMEISLDIDSFSWSFTGELWGASNIALVEPDENGPKQIEVDINGWKWVFIIERY-STNRRFGDERYTLYGSSRTQLLAAPYAPQRSKSNSANLNAKQAITEELAN----TGFTATYPDLNDYSTPDWIMPGGSFSYQNQTAMQVVAKIATTAGSVIIPSRDNDQVSIQPRYPASPWHWNTATMDKILPASMVISLSANWRPEQAYNAVYVSGTNAGVAVNVKRTGSNGDNPAPDILEDWLTETQVNTERGRNELAKGGNQSITTIELPLTDTNTAPGLIEPGMLVEVQDT------------LLGESGNWQALCLATSISASGV-GNVVQSVELERHY----------------------------------------------------------------------------------------------------------------------------------------------------------------------------------------------------
2626	GC_00000051		E_atrinae_WP70	4348	9	34	16	0	0.7241845413	0.6628962689	0.6921863916															MSYEV--PTDSAEFRLTGAPYAVSSSSIADFS-------------------FDGKGLIYFAP----------------------------------PPGLVRNY--EGQWQGAVSR-QQGFSASYSMSR--------------------PVSTIRRQTSQQATPLQASPFGLFWGAVAKKEVMVSFSHGQSQKKEATTGDRWQQPEPKESGKQSAWDKSIQAQDQQQASPWNHPPERDSNVSEGMQSVDLYGARQW--KSPAYIHPQQPLNFTFQEREYEPQANGSVFFQIGAFDEETAAVPIDSKRRFTFQSNRREDQLVILPWGFGQKAKDEKVTGNYGGETDPDIVEKPEPEQPEIRESYLLMNVITTVVLPARTPLELPSMVISLDIDSFSWSFTGELWGASNIALVEPDENGPKQIEVDINGWKWIFIIERY-STNRRFGDERYTLYGSSRTQLLASPYAPQRSKSNSANLNAKQAITEELAN----TGFTANYPDLNDYSTPDWIMPGGSFSYQNQTAMQVVAKIATTAGSVIIPSRNNDQVSIQPRYPASPWHWNTATMDKILPASMVISLSANWRPEQAYNAVYVSGTNAGVVVNVKRTGSNGDNPAPDILEDWLTETQVNTERGRNELAKGGNQSITTIELPLTGTNTALGLIEPGMLVEVQDI----------------TGDWQALCLATSISASGV-GNVVQSVELERHY----------------------------------------------------------------------------------------------------------------------------------------------------------------------------------------------------
2627	GC_00000051		E_atrinae_WP70	1962	9	34	16	0	0.7241845413	0.6628962689	0.6921863916															----------------------------------------------------------------------------------------------------------------------------------------------------------------------------------------------------------------------------------------------------MQSVDLYGSRTW--KSPAYIHPQQPLNFTFQDREYQPQANGSVFFQIGAFDEETAAVPIDSQRRFTFQSNRAEDQPVILPWGFGQKAKDESVTGNYGGETDPDIVEKPEPEQPEIRESYLLMNIITSVVLPARTPLELPSLEISLDIDSFSWSFTGQLWGASNIALVEPDENGPKQIEVDINGWKWIFIIERY-STNRRFGDERYTLYGSSRTQLLAAPYAPQRSKSNSANLNAKQAITEELAN----TGFTATYPDLNDYSTPDWIMPGGSFSYQNQTAMQVVAKIATTAGSVIIPSRDNDQVSIQPRYPASPWHWNTATMDKIVPASMVISLSANWRPEQAYNAVYVSGTNAGVAVNVKRTGSSGNNPAPDILEDWLTETQVNTERGRNELAKGGNQSITTIELPLTDTNTAPGLIEPGMLVEVQDI----------------TGDWQALCLATSISASSV-GNVVQSVDLERHY----------------------------------------------------------------------------------------------------------------------------------------------------------------------------------------------------
2628	GC_00000051		E_atrinae_WP70	1987	9	34	16	0	0.7241845413	0.6628962689	0.6921863916															------------------------------------------------------------------------------------------------------------------------------------------------------------------------------------------------------------------------------------------------------------------------------------------------------------------------------------------------------------------------------------------------------------------------------------------------------------------------------------------------------------------------------------------------------------------------------------------------------------------------------------------------------ERGRNELAKGGHQSITTIELPLTDTNTAPGLIEPGMLVEVQDT------------LLGESGDWQGLCLRTHISASGGLNAVIQSVELERHY----------------------------------------------------------------------------------------------------------------------------------------------------------------------------------------------------
2629	GC_00000051		E_atrinae_WP70	2450	9	34	16	0	0.7241845413	0.6628962689	0.6921863916															MAYD---PSASTDFIFSEQAY----QPAVDFA-------------------FYPQKTYAFTT----------------------------------PPSVVRFY--QSQWQTSQPQ-QSDHSAAYGSSL--------------------AIDATRAQSSHQATPLEAHAVGLFWGEVASLQETVQISHGQSQDKENRISGHWQQSPIKQSHQRQGWDNSIQPQEKRTEHDWQTPAEKDTLRLASFRRVDEFSPPHQQENLGYRIPEASLLNFQFAGQSYTPATSPDVFFRMGRAIEQKVIQPRDSRTGFSFQSNRQLDEPVVIPWGLGQKARDENITSNYGGETDPNVVEKPQPEQ---------------------------------------------------------------------------------------------------------------------------------------------------------------------------------------------------------------------------------------------------------------------------------------------------------------------------------------------------------------------------------------------------------------------------------------------------------------------------------------------------------------------------------------------------------------------------------
2630	GC_00000051		E_atrinae_WP70	3348	9	34	16	0	0.7241845413	0.6628962689	0.6921863916															MSYEV--PTDSAEFRLTGAPYAVSSSAIADFS-------------------FDGKGLIYFAP----------------------------------PPGLVRHY--EGQWQGAVSR-QQGFSATYSASR--------------------PVSTTRRQSSQQATPLQASPIGLFWGAVAKKEIQISFSHGESQKKEAATGDRWQQPEPKESGKQSAWDKSIQAQDQQQASPWNHPPERDSNVSEGMQSVDLYGSRKW--KSPAYIHPQQPLNFTFQDREYEPQANGSVFFQIGAFDEETAAVPVDSKRRFTFQSNRAEDQPVILPWGLGQKARDESVTGNYGGETDPNVVEKPQ------------------------------------------------------------------------------------------------------------------------------------------------------------------------------------------------------------------------------------------------------------------------------------------------------------------------------------------------------------------------------------------------------------------------------------------------------------------------------------------------------------------------------------------------------------------------------------
2631	GC_00000051		E_atrinae_WP70	1961	9	34	16	0	0.7241845413	0.6628962689	0.6921863916															MSYEV--PTGSAEFQLTGAPYAVSSSAIADFS-------------------FDGKGLIYFAP----------------------------------PPGLVRHY--AGQWQGAVSR-QQGVSASYSMSR--------------------PVSTTRTQNSQQAKPLQASPFGLFWGAVAKKEALVSFRHGESQKKEATTGDRWQQPEPKESGKQSAWD---------------------------------------------------------------------------------------------------------------------------------------------------------------------------------------------------------------------------------------------------------------------------------------------------------------------------------------------------------------------------------------------------RKHSSAG------------------------------------------------------------------------------SGT--GLSLEPSTRAR--------------------------------------------------------------------------------------------------------------------------------------------------------------------------------------------------------------------
2632	GC_00000051		E_euniceicola_EF212	5008	9	34	16	0	0.7241845413	0.6628962689	0.6921863916															MPYPP--PQGSVDFEFSGTPYVRSTAAVAN---------------------FDGSVAIAFAP----------------------------------PPGLMISQ--QALWQTALTS-ERTQQSRFGNTV--------------------PIETLRTQSSQQGNPLNPSPFGVLWGKVPELEQQLVISHGTAPQKRNNSEGRWTQPPAADEHRASGWDQSIQAKELTRIDDWKQAPEKDNDNASLFQSVDLYNSTSR--KPAAYVLPQPPISFVFQESLYSASGTPAAWFRFGAIEPNTAIQPRDTRQRSTYSSNRTQDEPVIIPWGEGRKQKDNDYTGKYGGETQPEDPKKPQPKQPDIRESYLLMNTISVVILPDRTPIELKDLEISLDIDSFSWELTGELWGASSLALVEPDENGTKQIEVDINGWKWVFMVERY-TSRRQFGQEQYSIYGTSRTQLLAAPYAPQRSKSSASNINAKQAISEELSN----TGFTAQYPSLNSYSTPDWIIPGGSFSYQNETPMKVIARLTSTAGSVIIPARDSDTLNIQPRYPASPWKWNDATMDKIIPASLMISLNASWRPEPEYNAVYVSGTHAGVAVNVKRQGSAGDEPAPDILEDWLTETQVNTERGRNELAKGGNQSITTIEIPLTDSNTAPGLVEPGQLVEVRDS-----------LLNGTNNNWRALCLATSIGASG--GKVTQRLELERHY----------------------------------------------------------------------------------------------------------------------------------------------------------------------------------------------------
2633	GC_00000051		E_euniceicola_EF212	5074	9	34	16	0	0.7241845413	0.6628962689	0.6921863916															------------------------------------------------------------------------------------------------------------------------------------------------------------------------------------------------------------------------------------------------------------------------------------------------------------------------------------------------------------------------------------------------------------------------------------------------MIERY-TSRRQFGKKQYSIYGTSRTQLLAAPYAPQRSKSSTSNINAKQAISEELSN----TGFTAQYPTLNDYSTPDWIIPGGSFSYQNAPPMKVIARLTSTAGSVIIPARDSDTLNIQPRYPASPRKWNDATMDRIIPASLVISLNASWRPEPEYNAVYISGTHAGVAVNVKRQGSAGNEPAPDILEDWLTETQVNTERGRNELAKGGNQSVTTIEIPLTDSNTAPGLVEPGQLVEVRDS-----------LLNGTSNNWRALCLATSIGSSG--GKVTQRLELERHY----------------------------------------------------------------------------------------------------------------------------------------------------------------------------------------------------
2634	GC_00000051		E_gorgoniicola_PS125	773	9	34	16	0	0.7241845413	0.6628962689	0.6921863916															MPYPP--HQGSVDFKFSGTPYVRSTAAVAN---------------------FDGSVAIAFAP----------------------------------PPGLMISQ--QALWQIALTS-ERTQQSRFGNTV--------------------PIETLRTQTSQQGNPLNPSPFAVLWGKVPELEQQLVISHGTAPSKKNSSEGRWTQPPAADKNNASGWDQSIQAKELTRIDDWKQAPEKDNDNASLFQSVDLYNGTSR--KPAAYVLPQPPISFVFQESLYSESGTPAAWFRFGAIEPNTAIQPRDIRQRSTYSSNRTQDEPVIIPWGEGRKQKDNDYTGKYGGETQPEDPKKPQPKQPDIRESYLLMNTISVVVLPDRTPIEIRDLDISLDIDSFSWSFTGSLWGASSLALVEPDQDGVKQIEVDINGWKWVFIIERY-TSNRVFGHERYTIYGTSRTQLLAAPYAPQRSKSNTSHINAKQAISEELKN----TGFTAEYPDLNDYSTPDWIIPGGSFSYQNETPMKVIVRLTSTAGSVIIPARNSDTLNIQPRYPASPWKWNEATMDRIIPASLVISLNASWRPEPEYNAVYVSGTHAGVAVNVKRQGSAGNDPAPDILEDWLTETQVNTERGRNELAKGGNQSVTTIEIPLTDSNTAPGLVEPGQLVEVRDS-----------LLNGTNNNWRALCLATSIGSSG--GKVTQRLELERHYNSPTSPQPPEPPQPQVVNLLDSSGDNGGSDWSKWDHWNNLYYWGSGNTQQEGSVNNTTCVIGKGTNTQGYSSILMYYKRVAYEVGKKYTVSVWLKGASATTPYINCYINSYLGGGQHEVGTDKVVKGTETSIKAGWTQFIWTFTCTEETPADQGGVAFFLHNQPVDVEIQWAMPVVAEGDLTAEEVAAIYDYKTTT
2635	GC_00000051		E_gorgoniicola_PS125	4034	9	34	16	0	0.7241845413	0.6628962689	0.6921863916															-------------------------------------------------------------------------------------------------------------------------------------------------------------------------------------------------------------------------------------------------------------------------------------------------------------------------------------------------------------------------------------------------------------------------------------------------------------------------------------------------------------------------------------------------------------------------------------MDKIIPASLMVSLNASWRPEPEYNAVYVSGTHAGVAVNVKRQGSAGNDPAPDILEDWLTETQVNTERGRNELAKGGNQSVTTIEIPLTDSNTAPGLVEPGQLVEVRDS-----------LLNGTNNNWRALCLATSIGSSG--GKVTQRLELERHY----------------------------------------------------------------------------------------------------------------------------------------------------------------------------------------------------
2636	GC_00000051		E_marisrubri_6c	4320	9	34	16	0	0.7241845413	0.6628962689	0.6921863916															---------------------------------------------------------------------------------------------------------------------------------------------------------------------------------------------------------------------------------------------------------------------------------------------------------------------------------------------------------------------------------------------------------------------------------------------------------------------------------------------------------------------------------------------------------------------------------------------------------------------------------------------------------------------------MMDTHMAPGLIEPGQLVEVQDI----------------AGNCRGLCLSTSIKTAA--SNVSQSLELERHN----------------------------------------------------------------------------------------------------------------------------------------------------------------------------------------------------
2637	GC_00000051		E_montiporae_CL33	4294	9	34	16	0	0.7241845413	0.6628962689	0.6921863916															MAYL---PGNGQDFQFTAEPY----QPSADFS-------------------FYPEQGVPFQK----------------------------------PPSVTSTY--HSQWQKGQAK-QQAHHALYGSSV--------------------TINAQSEQISHQALPLEARATGVFWGRVPDVQVFVQSRHAFSESRASDIDLNWHQPPAKEAQQAGQWDNSAIPKDEQATHPWNDAIATDRHQTERFDRVDEYSPVIEQTASGYTIPSASLLDFAFKGQRYTPAVSPDVYFRLGEQRTNRAIQPKDSTRHQTYSSNQNQDEPVIIPWGKGHKHTDNEYTGNYGGETQPEEPQKPEPEPPEIRESYLLMNTVTVVTLPDRTPIELKELEINLDIDSFSWELSGELWGATSLAMVEPDENGAKQIEVDINGWKWVFILERY-TSRRQFGQERYTVYGISRTQLLAAPYAPYRSKSSTSNINAKQAISEELQN----TGFTAEYPSLNDYSTPDWIIPGGTFSYQNETPMSVIAKLSSTAGAVIIPARDSDTLSIQPRYPASPWKWNEAIMDKVIPVSLVISLSASWRPEPEYNAVYVSGTHAGVAVNVKREGTAGNEPAPDILEDWLTETQVNTERGRNELAKGGDQSITTIEIPLTDSNTVPGLVEPGQLIEVQDTLNGQSNGQSNGQSNGQSGNWRALCLSTSIRSSG--GKVTQSLQLERHY----------------------------------------------------------------------------------------------------------------------------------------------------------------------------------------------------
2638	GC_00000051		E_montiporae_CL33	1970	9	34	16	0	0.7241845413	0.6628962689	0.6921863916															MPYL---PSNSQDFQFTADPY----QPSADFS-------------------FYPQQGIPFLT----------------------------------PPSVTSTY--QSQWQKGQVK-QQAHYALYGSSV--------------------TINTERQQISHQAMPVQARETGLFWSKVPDLQVRVQSRHGYSQSKSSQTRQEWNQLTAQDVQPEVVWDQSVTPKNIQPEYQWKQARELDRQKTERFDRVDEYSTVIEQEKTGYTIAQPSLLNFAFNGKRYTPAISPNVYFRLDNSAVNQTIRPTDSHQRASYSSNQTQDEAIVIPWGKGHKHTDNEYTGNYGGETKPEDPKKPEPIQPDIRESYLLMNTVTIVTLPDRTPIELKQISINLDIDSFSWEFSGELWGASSLALVEPNHNGIKQIEVDINGWKWIFMVERY-TSQRQLGQEQYTIYGTSRTQLLAAPYAPQRSKSSSSNINAKQAISEELQN----TGFTAEYPDLNEYATPDWIIPGGTFSYQNETPMKVIGGLATTAGSVIIPARDSDTLFIQSRYPASPWAWDAATMDAVIPASMVISLSASWRPEPQYNAVYVSGTHSGVSVNVKRTGTAGDKPAPDILEDWLTETQVNTERGRNELAKGGHQSVIMVDIPLTDTNTAPGLIQPGQLVEVMDS------------LNGQSGNWRALCLSTSISLSG--GKVTQSIELERHYFTASSSGSQ-------------------------------------------------------------------------------------------------------------------------------------------------------------------------------------------
2639	GC_00000051		E_montiporae_CL33	1668	9	34	16	0	0.7241845413	0.6628962689	0.6921863916															-------------------------------------------------------------------------------------------------------------------------------------------------------------------------------------------------------------------------------------------------------------------------------------------------------------------------------------------------------------------------------------------------------------------------------------------------------------------------------------------------------------------------------------------------------------------------------------MDAVIPASMVISLSASWRPEPQYNAVYVSGTHSGVSVNVKRAATAGDKPAPDILEDWLTETQVNTERGRNELAKGGNQSVITLHIPLTDTNTAPGLVEPGQLVEVQDI----------------NNN---------------------------------------------------------------------------------------------------------------------------------------------------------------------------------------------------------------------------------
2640	GC_00000051		E_numazuensis_DSM25634	1977	9	34	16	0	0.7241845413	0.6628962689	0.6921863916															MAYFPLSPSKTKDFNFTREAY----QPASHFE-------------------FYPQPTYAFIP----------------------------------PPTVVSAC--QSQWQTGSSY-QISARSAFQHSM--------------------TVQARIQQSSHQANILEAPQLGLFWGKVPELEESVRISHQQADARKNEQQGLWRQPPAKEFSIRETQDQSIQAREQLGSEQWQQATYKDRQNTERFDRSDEYGVAHQIMVSGYQVSGPTLLNFTFAARRYSPVTTPTVYFNLGERSANRAIQPRDSQQHSAFSSNRIQDEPVILSWGPGRKAKDDGIKSQYGGEID--VIEKPKPEQPEIRESYLLMNTISVVTLPDRTPIEMSNMDISLDVDSFSWSLSGELWGASSLALVESDQDGPKQIEVDINGWKWVFIIERY-TDTRAFGQEQYTVYGTSRTQLLAAPYAPQRSKSNSSNVNAKQAITEELAN----TGFSALYPELDDYSTPDWIIPGGSFSYQSETAMTVVTRLASTAGAVVIPSRDADQLNIKPRYPASPWHWDSATMDKIIPASMVIGLSASWRPEPEYNAVYVSGTHAGVAVNVKRQGTAGDHPAPDILEDWLTETQVNTERGRNELAKGGHQSITTLEMPLTDSNTAPGLIEPGQLLEVQDV----------------PGNWRALCLSSSITTRQ--GKVSQSIELERHF----------------------------------------------------------------------------------------------------------------------------------------------------------------------------------------------------
2641	GC_00000052		E_acroporae_Acr14	571	6	32	19	0	0.8878987864	0.7538895901	0.8154250106			K07491	REP-associated tyrosine transposase	ko00001	KEGG Orthology (KO)>>>09190 Not Included in Pathway or Brite>>>09192 Unclassified: genetic information processing>>>99976 Replication and repair			COG1943	REP element-mobilizing transposase RayT (RAYT) (PDB:4ER8)			X	Mobilome: prophages, transposons	-----------------------------------------------------------------------------VGYLKGKCAIA-IAR---HFKGRQRNFNGENFWARGYF-----VSTVGLDEE-----------------------VVREYIRNQEKNDENRDQLKLGFDSRPWAQ---------
2642	GC_00000052		E_ascidiicola_KASP37	4731	6	32	19	0	0.8878987864	0.7538895901	0.8154250106			K07491	REP-associated tyrosine transposase	ko00001	KEGG Orthology (KO)>>>09190 Not Included in Pathway or Brite>>>09192 Unclassified: genetic information processing>>>99976 Replication and repair			COG1943	REP element-mobilizing transposase RayT (RAYT) (PDB:4ER8)			X	Mobilome: prophages, transposons	MPDYKSLSHTRWDCKYHIVFIPKKRQKVIYGSLRKFLGSIFHDLAKRKGCEIVEGHLMRDHVHICISIPPKYSVSNVVGYLKGKCAIS-IAR---HFKGRQRNFNGEHFWARGYF-----VSTVGLDEE-----------------------MVKAYIRDQEKNDESHDQLKLGWDSRPWAQ---------
2643	GC_00000052		E_ascidiicola_KASP37	2465	6	32	19	0	0.8878987864	0.7538895901	0.8154250106			K07491	REP-associated tyrosine transposase	ko00001	KEGG Orthology (KO)>>>09190 Not Included in Pathway or Brite>>>09192 Unclassified: genetic information processing>>>99976 Replication and repair			COG1943	REP element-mobilizing transposase RayT (RAYT) (PDB:4ER8)			X	Mobilome: prophages, transposons	MPDYKSLSHTRWDCKYHIVFIPKKRQKVIYGSLRXFLGSIFHDLAKXKGCEIVEGHLMRDHVHICISIPPKYSVSNVVGYLKGKCAIS-IAR---HFKGRQRNFNGEHFWARGYF-----VSTVGLDEE-----------------------MVKAYIRDQEKNDESHDQLKLGWDSRPWAQ---------
2644	GC_00000052		E_euniceicola_EF212	4408	6	32	19	0	0.8878987864	0.7538895901	0.8154250106			K07491	REP-associated tyrosine transposase	ko00001	KEGG Orthology (KO)>>>09190 Not Included in Pathway or Brite>>>09192 Unclassified: genetic information processing>>>99976 Replication and repair			COG1943	REP element-mobilizing transposase RayT (RAYT) (PDB:4ER8)			X	Mobilome: prophages, transposons	MRDYKSLAHTRWDCKYHIVFIPKKRRKVIYGNLRKFLGEIFHELARRKGCKILEGHLMPDHVHMCISIPRKYPVSFVVGYLKGKCAIE-IAK---NFKGRQRNFNGEHFWARGYF-----VSTVGLDEE-----------------------VVRAYIRDQEKNDSRKDQYDLDW----------------
2645	GC_00000052		E_euniceicola_EF212	2326	6	32	19	0	0.8878987864	0.7538895901	0.8154250106									COG1943	REP element-mobilizing transposase RayT (RAYT) (PDB:4ER8)			X	Mobilome: prophages, transposons	MSSYTYF--------------------------------LFRNI-----------HGMRGKASLYV---------LSTGFEAQDYAAK-------NVKDRQRNFNGEHFWVRGYF-----VSTVGLDEE-----------------------VVRAYI---------------------------------
2646	GC_00000052		E_gorgoniicola_PS125	316	6	32	19	0	0.8878987864	0.7538895901	0.8154250106			K07491	REP-associated tyrosine transposase	ko00001	KEGG Orthology (KO)>>>09190 Not Included in Pathway or Brite>>>09192 Unclassified: genetic information processing>>>99976 Replication and repair			COG1943	REP element-mobilizing transposase RayT (RAYT) (PDB:4ER8)			X	Mobilome: prophages, transposons	MRDYKSLAHTRWDCKYHIVFIPKRRRKVIYGNLRKFLGEIFHELARRKGCKILEGHLMSDHVHMCISIPPKYPVSHVVGYLKGKCAIE-IAK---NFKGKQRNFNGEHFWARGYF-----VSTVGLDEE-----------------------VVRAYIRDQEKNDGNRDQYDLDW----------------
2647	GC_00000052		E_gorgoniicola_PS125	664	6	32	19	0	0.8878987864	0.7538895901	0.8154250106			K07491	REP-associated tyrosine transposase	ko00001	KEGG Orthology (KO)>>>09190 Not Included in Pathway or Brite>>>09192 Unclassified: genetic information processing>>>99976 Replication and repair			COG1943	REP element-mobilizing transposase RayT (RAYT) (PDB:4ER8)			X	Mobilome: prophages, transposons	MRDYKSLAHTRWDCKYHIVFIPKRRRKVIYGNLRKFLGEIFHELARRKGCKILEGHLMSDHVHMCISIPPKYPVSHVVGYLKGKCAIE-IAK---NFKGKQRNFNGEHFWARGYF-----VSTVGLDEE-----------------------VVRAYIRDQEKNDGNRDQYDLDW----------------
2648	GC_00000052		E_gorgoniicola_PS125	1184	6	32	19	0	0.8878987864	0.7538895901	0.8154250106			K07491	REP-associated tyrosine transposase	ko00001	KEGG Orthology (KO)>>>09190 Not Included in Pathway or Brite>>>09192 Unclassified: genetic information processing>>>99976 Replication and repair			COG1943	REP element-mobilizing transposase RayT (RAYT) (PDB:4ER8)			X	Mobilome: prophages, transposons	MRDYKSLAHTRWDCKYHIVFIPKRRRKVIYGNLRKFLGEIFHELARRKGCKILEGHLMSDHVHMCISIPPKYPVSHVVGYLKGKCAIE-IAK---NFKGKQRNFNGEHFWARGYF-----VSTVGLDEE-----------------------VVRAYIRDQEKNDGNRDQYDLDW----------------
2649	GC_00000052		E_gorgoniicola_PS125	1588	6	32	19	0	0.8878987864	0.7538895901	0.8154250106			K07491	REP-associated tyrosine transposase	ko00001	KEGG Orthology (KO)>>>09190 Not Included in Pathway or Brite>>>09192 Unclassified: genetic information processing>>>99976 Replication and repair			COG1943	REP element-mobilizing transposase RayT (RAYT) (PDB:4ER8)			X	Mobilome: prophages, transposons	MRDYKSLAHTRWDCKYHIVFIPKRRRKVIYGNLRKFLGEIFHELARRKGCKILEGHLMSDHVHMCISIPPKYPVSHVVGYLKGKCAIE-IAK---NFKGKQRNFNGEHFWARGYF-----VSTVGLDEE-----------------------VVRAYIRDQEKNDGNRDQYDLDW----------------
2650	GC_00000052		E_gorgoniicola_PS125	1620	6	32	19	0	0.8878987864	0.7538895901	0.8154250106			K07491	REP-associated tyrosine transposase	ko00001	KEGG Orthology (KO)>>>09190 Not Included in Pathway or Brite>>>09192 Unclassified: genetic information processing>>>99976 Replication and repair			COG1943	REP element-mobilizing transposase RayT (RAYT) (PDB:4ER8)			X	Mobilome: prophages, transposons	MRDYKSLAHTRWDCKYHIVFIPKRRRKVIYGNLRKFLGEIFHELARRKGCKILEGHLMSDHVHMCISIPPKYPVSHVVGYLKGKCAIE-IAK---NFKGKQRNFNGEHFWARGYF-----VSTVGLDEE-----------------------VVRAYIRDQEKNDGNRDQYDLDW----------------
2651	GC_00000052		E_gorgoniicola_PS125	1904	6	32	19	0	0.8878987864	0.7538895901	0.8154250106			K07491	REP-associated tyrosine transposase	ko00001	KEGG Orthology (KO)>>>09190 Not Included in Pathway or Brite>>>09192 Unclassified: genetic information processing>>>99976 Replication and repair			COG1943	REP element-mobilizing transposase RayT (RAYT) (PDB:4ER8)			X	Mobilome: prophages, transposons	MRDYKSLAHTRWDCKYHIVFIPKRRRKVIYGNLRKFLGEIFHELARRKGCKILEGHLMSDHVHMCISIPPKYPVSHVVGYLKGKCAIE-IAK---NFKGKQRNFNGEHFWARGYF-----VSTVGLDEE-----------------------VVRAYIRDQEKNDGNRDQYDLDW----------------
2652	GC_00000052		E_gorgoniicola_PS125	2700	6	32	19	0	0.8878987864	0.7538895901	0.8154250106			K07491	REP-associated tyrosine transposase	ko00001	KEGG Orthology (KO)>>>09190 Not Included in Pathway or Brite>>>09192 Unclassified: genetic information processing>>>99976 Replication and repair			COG1943	REP element-mobilizing transposase RayT (RAYT) (PDB:4ER8)			X	Mobilome: prophages, transposons	MRDYKSLAHTRWDCKYHIVFIPKRRRKVIYGNLRKFLGEIFHELARRKGCKILEGHLMSDHVHMCISIPPKYPVSHVVGYLKGKCAIE-IAK---NFKGKQRNFNGEHFWARGYF-----VSTVGLDEE-----------------------VVRAYIRDQEKNDGNRDQYDLDW----------------
2653	GC_00000052		E_gorgoniicola_PS125	2999	6	32	19	0	0.8878987864	0.7538895901	0.8154250106			K07491	REP-associated tyrosine transposase	ko00001	KEGG Orthology (KO)>>>09190 Not Included in Pathway or Brite>>>09192 Unclassified: genetic information processing>>>99976 Replication and repair			COG1943	REP element-mobilizing transposase RayT (RAYT) (PDB:4ER8)			X	Mobilome: prophages, transposons	MRDYKSLAHTRWDCKYHIVFIPKRRRKVIYGNLRKFLGEIFHELARRKGCKILEGHLMSDHVHMCISIPPKYPVSHVVGYLKGKCAIE-IAK---NFKGKQRNFNGEHFWARGYF-----VSTVGLDEE-----------------------VVRAYIRDQEKNDGNRDQYDLDW----------------
2654	GC_00000052		E_gorgoniicola_PS125	3022	6	32	19	0	0.8878987864	0.7538895901	0.8154250106			K07491	REP-associated tyrosine transposase	ko00001	KEGG Orthology (KO)>>>09190 Not Included in Pathway or Brite>>>09192 Unclassified: genetic information processing>>>99976 Replication and repair			COG1943	REP element-mobilizing transposase RayT (RAYT) (PDB:4ER8)			X	Mobilome: prophages, transposons	MRDYKSLAHTRWDCKYHIVFIPKRRRKVIYGNLRKFLGEIFHELARRKGCKILEGHLMSDHVHMCISIPPKYPVSHVVGYLKGKCAIE-IAK---NFKGKQRNFNGEHFWARGYF-----VSTVGLDEE-----------------------VVRAYIRDQEKNDGNRDQYDLDW----------------
2655	GC_00000052		E_gorgoniicola_PS125	3059	6	32	19	0	0.8878987864	0.7538895901	0.8154250106			K07491	REP-associated tyrosine transposase	ko00001	KEGG Orthology (KO)>>>09190 Not Included in Pathway or Brite>>>09192 Unclassified: genetic information processing>>>99976 Replication and repair			COG1943	REP element-mobilizing transposase RayT (RAYT) (PDB:4ER8)			X	Mobilome: prophages, transposons	MRDYKSLAHTRWDCKYHIVFIPKRRRKVIYGNLRKFLGEIFHELARRKGCKILEGHLMSDHVHMCISIPPKYPVSHVVGYLKGKCAIE-IAK---NFKGKQRNFNGEHFWARGYF-----VSTVGLDEE-----------------------VVRAYIRDQEKNDGNRDQYDLDW----------------
2656	GC_00000052		E_gorgoniicola_PS125	3888	6	32	19	0	0.8878987864	0.7538895901	0.8154250106			K07491	REP-associated tyrosine transposase	ko00001	KEGG Orthology (KO)>>>09190 Not Included in Pathway or Brite>>>09192 Unclassified: genetic information processing>>>99976 Replication and repair			COG1943	REP element-mobilizing transposase RayT (RAYT) (PDB:4ER8)			X	Mobilome: prophages, transposons	MRDYKSLAHTRWDCKYHIVFIPKRRRKVIYGNLRKFLGEIFHELARRKGCKILEGHLMSDHVHMCISIPPKYPVSHVVGYLKGKCAIE-IAK---NFKGKQRNFNGEHFWARGYF-----VSTVGLDEE-----------------------VVRAYIRDQEKNDGNRDQYDLDW----------------
2657	GC_00000052		E_gorgoniicola_PS125	4256	6	32	19	0	0.8878987864	0.7538895901	0.8154250106			K07491	REP-associated tyrosine transposase	ko00001	KEGG Orthology (KO)>>>09190 Not Included in Pathway or Brite>>>09192 Unclassified: genetic information processing>>>99976 Replication and repair			COG1943	REP element-mobilizing transposase RayT (RAYT) (PDB:4ER8)			X	Mobilome: prophages, transposons	MRDYKSLAHTRWDCKYHIVFIPKRRRKVIYGNLRKFLGEIFHELARRKGCKILEGHLMSDHVHMCISIPPKYPVSHVVGYLKGKCAIE-IAK---NFKGKQRNFNGEHFWARGYF-----VSTVGLDEE-----------------------VVRAYIRDQEKNDGNRDQYDLDW----------------
2658	GC_00000052		E_gorgoniicola_PS125	4421	6	32	19	0	0.8878987864	0.7538895901	0.8154250106			K07491	REP-associated tyrosine transposase	ko00001	KEGG Orthology (KO)>>>09190 Not Included in Pathway or Brite>>>09192 Unclassified: genetic information processing>>>99976 Replication and repair			COG1943	REP element-mobilizing transposase RayT (RAYT) (PDB:4ER8)			X	Mobilome: prophages, transposons	MRDYKSLAHTRWDCKYHIVFIPKRRRKVIYGNLRKFLGEIFHELARRKGCKILEGHLMSDHVHMCISIPPKYPVSHVVGYLKGKCAIE-IAK---NFKGKQRNFNGEHFWARGYF-----VSTVGLDEE-----------------------VVRAYIRDQEKNDGNRDQYDLDW----------------
2659	GC_00000052		E_gorgoniicola_PS125	4589	6	32	19	0	0.8878987864	0.7538895901	0.8154250106			K07491	REP-associated tyrosine transposase	ko00001	KEGG Orthology (KO)>>>09190 Not Included in Pathway or Brite>>>09192 Unclassified: genetic information processing>>>99976 Replication and repair			COG1943	REP element-mobilizing transposase RayT (RAYT) (PDB:4ER8)			X	Mobilome: prophages, transposons	MRDYKSLAHTRWDCKYHIVFIPKRRRKVIYGNLRKFLGEIFHELARRKGCKILEGHLMSDHVHMCISIPPKYPVSHVVGYLKGKCAIE-IAK---NFKGKQRNFNGEHFWARGYF-----VSTVGLDEE-----------------------VVRAYIRDQEKNDGNRDQYDLDW----------------
2660	GC_00000052		E_gorgoniicola_PS125	4967	6	32	19	0	0.8878987864	0.7538895901	0.8154250106			K07491	REP-associated tyrosine transposase	ko00001	KEGG Orthology (KO)>>>09190 Not Included in Pathway or Brite>>>09192 Unclassified: genetic information processing>>>99976 Replication and repair			COG1943	REP element-mobilizing transposase RayT (RAYT) (PDB:4ER8)			X	Mobilome: prophages, transposons	MRDYKSLAHTRWDCKYHIVFIPKRRRKVIYGNLRKFLGEIFHELARRKGCKILEGHLMSDHVHMCISIPPKYPVSHVVGYLKGKCAIE-IAK---NFKGKQRNFNGEHFWARGYF-----VSTVGLDEE-----------------------VVRAYIRDQEKNDGNRDQYDLDW----------------
2661	GC_00000052		E_gorgoniicola_PS125	986	6	32	19	0	0.8878987864	0.7538895901	0.8154250106			K07491	REP-associated tyrosine transposase	ko00001	KEGG Orthology (KO)>>>09190 Not Included in Pathway or Brite>>>09192 Unclassified: genetic information processing>>>99976 Replication and repair			COG1943	REP element-mobilizing transposase RayT (RAYT) (PDB:4ER8)			X	Mobilome: prophages, transposons	MRDYKSLAHTRWDCKYHIVFIPKRRRKVIYGNLRKFLGEIFHELVRRKGCKILEGHLMSDHVHMCISIPPKYPVSHVVGYLKGKCAIE-IAK---NFKGKQRNFNGEHFWARGYF-----VSTVGLDEE-----------------------VVRAYIRDQEKNDGNRDQYDLDW----------------
2662	GC_00000052		E_gorgoniicola_PS125	1246	6	32	19	0	0.8878987864	0.7538895901	0.8154250106			K07491	REP-associated tyrosine transposase	ko00001	KEGG Orthology (KO)>>>09190 Not Included in Pathway or Brite>>>09192 Unclassified: genetic information processing>>>99976 Replication and repair			COG1943	REP element-mobilizing transposase RayT (RAYT) (PDB:4ER8)			X	Mobilome: prophages, transposons	MRDYKSLAHTRWDCKYHIVFIPKRRRKVIYGNLRKFLGEIFHELARRKGCKILEGHLMSDHVHMCISIPPKYPVSHVVGYLKGKCAIE-IAK---NFKGKQRNFNGEHFWARGYF-----VSTVGLDEE-----------------------VVRAYIREALP--------QFEWVIYYILKHSMQGCTDA
2663	GC_00000052		E_gorgoniicola_PS125	308	6	32	19	0	0.8878987864	0.7538895901	0.8154250106			K07491	REP-associated tyrosine transposase	ko00001	KEGG Orthology (KO)>>>09190 Not Included in Pathway or Brite>>>09192 Unclassified: genetic information processing>>>99976 Replication and repair			COG1943	REP element-mobilizing transposase RayT (RAYT) (PDB:4ER8)			X	Mobilome: prophages, transposons	---------------------------------------------------------MSDHVHMCISIPPKYPVSHVVGYLKGKCAIE-IAK---NFKGKQRNFNGEHFWARGYF-----VSTVGLDEE-----------------------VVRAYIRDQEKNDGNRDQYDLDW----------------
2664	GC_00000052		E_gorgoniicola_PS125	560	6	32	19	0	0.8878987864	0.7538895901	0.8154250106			K07491	REP-associated tyrosine transposase	ko00001	KEGG Orthology (KO)>>>09190 Not Included in Pathway or Brite>>>09192 Unclassified: genetic information processing>>>99976 Replication and repair			COG1943	REP element-mobilizing transposase RayT (RAYT) (PDB:4ER8)			X	Mobilome: prophages, transposons	---------------------------------------------------------MSDHVHMCISIPPKYPVSHVVGYLKGKCAIE-IAK---NFKGKQRNFNGEHFWARGYF-----VSTVGLDEE-----------------------VVRAYIRDQEKNDGNRDQYDLDW----------------
2665	GC_00000052		E_marisrubri_6c	2305	6	32	19	0	0.8878987864	0.7538895901	0.8154250106			K07491	REP-associated tyrosine transposase	ko00001	KEGG Orthology (KO)>>>09190 Not Included in Pathway or Brite>>>09192 Unclassified: genetic information processing>>>99976 Replication and repair			COG1943	REP element-mobilizing transposase RayT (RAYT) (PDB:4ER8)			X	Mobilome: prophages, transposons	MPDYKSLAHTRWDCKYHIVFIPKKRQKVIYGSLRKFLGAIFHDLARRKGCEIVEGHLMRDHVHICISIPPKHSVSNVVGYLKGKCAIA-IAR---HFKGKQRNFSGEHFWARGYF-----VSTVGLDED-----------------------VVREYIRNQEKNDETRDQLKLGFDTRPWAQ---------
2666	GC_00000052		E_marisrubri_6c	857	6	32	19	0	0.8878987864	0.7538895901	0.8154250106			K07491	REP-associated tyrosine transposase	ko00001	KEGG Orthology (KO)>>>09190 Not Included in Pathway or Brite>>>09192 Unclassified: genetic information processing>>>99976 Replication and repair			COG1943	REP element-mobilizing transposase RayT (RAYT) (PDB:4ER8)			X	Mobilome: prophages, transposons	MPDYKSLTHTRWDCKYHIVFIPKKRQKVIYGSLRKFLGAIFHDLARRKGCEIVEGHLMRDHVHICISIPPKHSVSNVVGYLKGKCAIA-IAR---HFKGKQRNFSGEHFWARGYF-----VSTVGLDED-----------------------VVREYIRNQEKNDETRDQLKLGFDTRPWAQ---------
2667	GC_00000052		E_marisrubri_6c	3069	6	32	19	0	0.8878987864	0.7538895901	0.8154250106			K07491	REP-associated tyrosine transposase	ko00001	KEGG Orthology (KO)>>>09190 Not Included in Pathway or Brite>>>09192 Unclassified: genetic information processing>>>99976 Replication and repair			COG1943	REP element-mobilizing transposase RayT (RAYT) (PDB:4ER8)			X	Mobilome: prophages, transposons	MPDYKSLTHTRWDCKYHIVFIPKKRQKVIYGSLRKFLGAIFHDLARRKGCEIVEGHLMRDHVHICISIPPKHSVSNVVGYLKGKCAIA-IAR---HFKGKQRNFSGEHFWARGYF-----VSTVGLDED-----------------------VVREYIRNQEKNDETRDQLKLGFDTRPWAQ---------
2668	GC_00000052		E_numazuensis_DSM25634	150	6	32	19	0	0.8878987864	0.7538895901	0.8154250106			K07491	REP-associated tyrosine transposase	ko00001	KEGG Orthology (KO)>>>09190 Not Included in Pathway or Brite>>>09192 Unclassified: genetic information processing>>>99976 Replication and repair			COG1943	REP element-mobilizing transposase RayT (RAYT) (PDB:4ER8)			X	Mobilome: prophages, transposons	MPDYKSLTHTRWDCKYHVVFIPKKRQKVIYGSLRKFLGAIFHELAKRKECEIIEGHLMRDHVHICISIPPKYSVSYVVGYLKGKCAIA-IAR---HFKGKQRNFSGEHFWARGYF-----VSTVGLDED-----------------------MVREYIRNQEKNDESRDQLRFGFEPRPWAQ---------
2669	GC_00000052		E_numazuensis_DSM25634	2071	6	32	19	0	0.8878987864	0.7538895901	0.8154250106			K07491	REP-associated tyrosine transposase	ko00001	KEGG Orthology (KO)>>>09190 Not Included in Pathway or Brite>>>09192 Unclassified: genetic information processing>>>99976 Replication and repair			COG1943	REP element-mobilizing transposase RayT (RAYT) (PDB:4ER8)			X	Mobilome: prophages, transposons	MPDYKSLTHTRWDCKYHVVFIPKKRQKVIYGSLRKFLGAIFHELAKRKECEIIEGHLMRVHVHICISIPPKYSVSYVVGYLKGKCAIA-IAR---HFKGKQRNFSGEHFWARGYF-----VSTVGLDED-----------------------MVREYIRNQEKNDESRDQLRFGFEPRPWAQ---------
2670	GC_00000052		E_numazuensis_DSM25634	1450	6	32	19	0	0.8878987864	0.7538895901	0.8154250106			K07491	REP-associated tyrosine transposase	ko00001	KEGG Orthology (KO)>>>09190 Not Included in Pathway or Brite>>>09192 Unclassified: genetic information processing>>>99976 Replication and repair			COG1943	REP element-mobilizing transposase RayT (RAYT) (PDB:4ER8)			X	Mobilome: prophages, transposons	MPDYKSLTHTRWDCKYHVVFIPKKRQKAIYGSLRKFLGTIFHELAKRKECEIVEGHLMRDHVHICISIPPKYSVSYIVGYLKGKCVIA-VAR---HFKGKQRNFSGEHFWARGYF-----VSTVGLDED-----------------------MVREYIRNEEKNDESRDQLRFGFEPRPRAQ---------
2671	GC_00000052		E_numazuensis_DSM25634	2088	6	32	19	0	0.8878987864	0.7538895901	0.8154250106			K07491	REP-associated tyrosine transposase	ko00001	KEGG Orthology (KO)>>>09190 Not Included in Pathway or Brite>>>09192 Unclassified: genetic information processing>>>99976 Replication and repair			COG1943	REP element-mobilizing transposase RayT (RAYT) (PDB:4ER8)			X	Mobilome: prophages, transposons	MFNRTAV-----------------RQKVIYGSLRKFLGAIFHELAKRKECEIIEGHLMRDHVHICISIPPKYSVSYVVGYLKGKCAIA-IAR---HFKGKQRNFSGEHFWARGYF-----VSTVGLDED-----------------------MVREYIRNQEKNDESRDQLRFGFEPRPWAQ---------
2672	GC_00000052		E_numazuensis_DSM25634	154	6	32	19	0	0.8878987864	0.7538895901	0.8154250106			K07491	REP-associated tyrosine transposase	ko00001	KEGG Orthology (KO)>>>09190 Not Included in Pathway or Brite>>>09192 Unclassified: genetic information processing>>>99976 Replication and repair			COG1943	REP element-mobilizing transposase RayT (RAYT) (PDB:4ER8)			X	Mobilome: prophages, transposons	MPDYKSLTHTRWDCKYHVVFIPKKRQKVIYGSLRKFLGAIFHELAKRKECEIIEGHLMRVHVHICISIPPKYSVSYVVXIEKQHTACAGIARRIIHLILIARWYTPSSFYLYGTFRLLTNLCTLPLNAKFRGSAPALSPGIFCYAYTQFFIFMLRIYF--NEKNTNYFKPINIFFAK--------------
2673	GC_00000053		E_arenosclerae_ab112	2401	3	32	18	0	0.980169442	0.6460959401	0.7788193785									COG1943	REP element-mobilizing transposase RayT (RAYT) (PDB:4ER8)			X	Mobilome: prophages, transposons	#NAME?
2674	GC_00000053		E_arenosclerae_ab112	3472	3	32	18	0	0.980169442	0.6460959401	0.7788193785									COG1943	REP element-mobilizing transposase RayT (RAYT) (PDB:4ER8)			X	Mobilome: prophages, transposons	#NAME?
2675	GC_00000053		E_arenosclerae_ab112	599	3	32	18	0	0.980169442	0.6460959401	0.7788193785									COG1943	REP element-mobilizing transposase RayT (RAYT) (PDB:4ER8)			X	Mobilome: prophages, transposons	#NAME?
2676	GC_00000053		E_arenosclerae_ab112	699	3	32	18	0	0.980169442	0.6460959401	0.7788193785									COG1943	REP element-mobilizing transposase RayT (RAYT) (PDB:4ER8)			X	Mobilome: prophages, transposons	#NAME?
2677	GC_00000053		E_arenosclerae_ab112	3872	3	32	18	0	0.980169442	0.6460959401	0.7788193785									COG1943	REP element-mobilizing transposase RayT (RAYT) (PDB:4ER8)			X	Mobilome: prophages, transposons	#NAME?
2678	GC_00000053		E_arenosclerae_ab112	5615	3	32	18	0	0.980169442	0.6460959401	0.7788193785									COG1943	REP element-mobilizing transposase RayT (RAYT) (PDB:4ER8)			X	Mobilome: prophages, transposons	#NAME?
2679	GC_00000053		E_arenosclerae_ab112	1553	3	32	18	0	0.980169442	0.6460959401	0.7788193785									COG1943	REP element-mobilizing transposase RayT (RAYT) (PDB:4ER8)			X	Mobilome: prophages, transposons	#NAME?
2680	GC_00000053		E_arenosclerae_ab112	2186	3	32	18	0	0.980169442	0.6460959401	0.7788193785									COG1943	REP element-mobilizing transposase RayT (RAYT) (PDB:4ER8)			X	Mobilome: prophages, transposons	#NAME?
2681	GC_00000053		E_arenosclerae_ab112	4660	3	32	18	0	0.980169442	0.6460959401	0.7788193785			K07491	REP-associated tyrosine transposase	ko00001	KEGG Orthology (KO)>>>09190 Not Included in Pathway or Brite>>>09192 Unclassified: genetic information processing>>>99976 Replication and repair			COG1943	REP element-mobilizing transposase RayT (RAYT) (PDB:4ER8)			X	Mobilome: prophages, transposons	#NAME?
2682	GC_00000053		E_arenosclerae_ab112	5141	3	32	18	0	0.980169442	0.6460959401	0.7788193785			K07491	REP-associated tyrosine transposase	ko00001	KEGG Orthology (KO)>>>09190 Not Included in Pathway or Brite>>>09192 Unclassified: genetic information processing>>>99976 Replication and repair			COG1943	REP element-mobilizing transposase RayT (RAYT) (PDB:4ER8)			X	Mobilome: prophages, transposons	----------------------------MSRFEKLTHVIWHCQYHIVWVPKYRFRVLTGAVKAEVYNSIQVFCSQLGCTVVELNIQNDHVHL--------------------------------------------------------------------------------
2683	GC_00000053		E_arenosclerae_ab112	118	3	32	18	0	0.980169442	0.6460959401	0.7788193785									COG1943	REP element-mobilizing transposase RayT (RAYT) (PDB:4ER8)			X	Mobilome: prophages, transposons	----------------------------MSRFEKLTHVIWHCQYHIVWVPKYRFRVLTGAVKAEVYNS--------------------------------------------------------------------------------------------------------
2684	GC_00000053		E_arenosclerae_ab112	158	3	32	18	0	0.980169442	0.6460959401	0.7788193785									COG1943	REP element-mobilizing transposase RayT (RAYT) (PDB:4ER8)			X	Mobilome: prophages, transposons	----------------------------MSRFEKLTHVIWHCQYHIVWVPKYRFRVLTGAVKAEVYNS--------------------------------------------------------------------------------------------------------
2685	GC_00000053		E_arenosclerae_ab112	3005	3	32	18	0	0.980169442	0.6460959401	0.7788193785									COG1943	REP element-mobilizing transposase RayT (RAYT) (PDB:4ER8)			X	Mobilome: prophages, transposons	----------------------------MSRFEKLTHVIWHCQYHIVWVPKYRFRVLTGAVKAEVYNS--------------------------------------------------------------------------------------------------------
2686	GC_00000053		E_arenosclerae_ab112	3920	3	32	18	0	0.980169442	0.6460959401	0.7788193785									COG1943	REP element-mobilizing transposase RayT (RAYT) (PDB:4ER8)			X	Mobilome: prophages, transposons	----------------------------MSRFEKLTHVIWHCQYHIVWVPKYRFRVLTGAVKAEVYNS--------------------------------------------------------------------------------------------------------
2687	GC_00000053		E_arenosclerae_ab112	3962	3	32	18	0	0.980169442	0.6460959401	0.7788193785									COG1943	REP element-mobilizing transposase RayT (RAYT) (PDB:4ER8)			X	Mobilome: prophages, transposons	----------------------------MSRFEKLTHVIWHCQYHIVWVPKYRFRVLTGAVKAEVYNS--------------------------------------------------------------------------------------------------------
2688	GC_00000053		E_arenosclerae_ab112	1940	3	32	18	0	0.980169442	0.6460959401	0.7788193785									COG1943	REP element-mobilizing transposase RayT (RAYT) (PDB:4ER8)			X	Mobilome: prophages, transposons	----------------------------MSRFEKLTHVIWHCQYHIVWVPKYRFRVLTGAVKAEVYN---------------------------------------------------------------------------------------------------------
2689	GC_00000053		E_arenosclerae_ab112	2955	3	32	18	0	0.980169442	0.6460959401	0.7788193785									COG1943	REP element-mobilizing transposase RayT (RAYT) (PDB:4ER8)			X	Mobilome: prophages, transposons	----------------------------MSRFEKLTHVIWHCQYHIVWVPKYRFRVLTGAVKAEVYN---------------------------------------------------------------------------------------------------------
2690	GC_00000053		E_arenosclerae_ab112	4339	3	32	18	0	0.980169442	0.6460959401	0.7788193785									COG1943	REP element-mobilizing transposase RayT (RAYT) (PDB:4ER8)			X	Mobilome: prophages, transposons	----------------------------MSRFEKLTHVIWHCQYHIVWVPKYRFRVLTGAVKAEVYN---------------------------------------------------------------------------------------------------------
2691	GC_00000053		E_gorgoniicola_PS125	15	3	32	18	0	0.980169442	0.6460959401	0.7788193785			K07491	REP-associated tyrosine transposase	ko00001	KEGG Orthology (KO)>>>09190 Not Included in Pathway or Brite>>>09192 Unclassified: genetic information processing>>>99976 Replication and repair			COG1943	REP element-mobilizing transposase RayT (RAYT) (PDB:4ER8)			X	Mobilome: prophages, transposons	#NAME?
2692	GC_00000053		E_gorgoniicola_PS125	407	3	32	18	0	0.980169442	0.6460959401	0.7788193785			K07491	REP-associated tyrosine transposase	ko00001	KEGG Orthology (KO)>>>09190 Not Included in Pathway or Brite>>>09192 Unclassified: genetic information processing>>>99976 Replication and repair			COG1943	REP element-mobilizing transposase RayT (RAYT) (PDB:4ER8)			X	Mobilome: prophages, transposons	#NAME?
2693	GC_00000053		E_gorgoniicola_PS125	665	3	32	18	0	0.980169442	0.6460959401	0.7788193785			K07491	REP-associated tyrosine transposase	ko00001	KEGG Orthology (KO)>>>09190 Not Included in Pathway or Brite>>>09192 Unclassified: genetic information processing>>>99976 Replication and repair			COG1943	REP element-mobilizing transposase RayT (RAYT) (PDB:4ER8)			X	Mobilome: prophages, transposons	#NAME?
2694	GC_00000053		E_gorgoniicola_PS125	931	3	32	18	0	0.980169442	0.6460959401	0.7788193785			K07491	REP-associated tyrosine transposase	ko00001	KEGG Orthology (KO)>>>09190 Not Included in Pathway or Brite>>>09192 Unclassified: genetic information processing>>>99976 Replication and repair			COG1943	REP element-mobilizing transposase RayT (RAYT) (PDB:4ER8)			X	Mobilome: prophages, transposons	#NAME?
2695	GC_00000053		E_gorgoniicola_PS125	1270	3	32	18	0	0.980169442	0.6460959401	0.7788193785			K07491	REP-associated tyrosine transposase	ko00001	KEGG Orthology (KO)>>>09190 Not Included in Pathway or Brite>>>09192 Unclassified: genetic information processing>>>99976 Replication and repair			COG1943	REP element-mobilizing transposase RayT (RAYT) (PDB:4ER8)			X	Mobilome: prophages, transposons	#NAME?
2696	GC_00000053		E_gorgoniicola_PS125	3916	3	32	18	0	0.980169442	0.6460959401	0.7788193785			K07491	REP-associated tyrosine transposase	ko00001	KEGG Orthology (KO)>>>09190 Not Included in Pathway or Brite>>>09192 Unclassified: genetic information processing>>>99976 Replication and repair			COG1943	REP element-mobilizing transposase RayT (RAYT) (PDB:4ER8)			X	Mobilome: prophages, transposons	#NAME?
2697	GC_00000053		E_gorgoniicola_PS125	534	3	32	18	0	0.980169442	0.6460959401	0.7788193785			K07491	REP-associated tyrosine transposase	ko00001	KEGG Orthology (KO)>>>09190 Not Included in Pathway or Brite>>>09192 Unclassified: genetic information processing>>>99976 Replication and repair			COG1943	REP element-mobilizing transposase RayT (RAYT) (PDB:4ER8)			X	Mobilome: prophages, transposons	MVGSACHELPMLLLISELSPQLLEIGSNMSRFEKLTHVIWHCQYHIVWVPKYRFRVLTGAVKAEVYNCIQVFCSQLGCTVVELNVQNDHVHLLVKVPPKVSISKLLGTVKGRTALRLFSKFPYLKKRPYWGNHFWAKGYCVDTVGVDAEMIRKYVKYQEKKERLQQEINFR-
2698	GC_00000053		E_gorgoniicola_PS125	535	3	32	18	0	0.980169442	0.6460959401	0.7788193785			K07491	REP-associated tyrosine transposase	ko00001	KEGG Orthology (KO)>>>09190 Not Included in Pathway or Brite>>>09192 Unclassified: genetic information processing>>>99976 Replication and repair			COG1943	REP element-mobilizing transposase RayT (RAYT) (PDB:4ER8)			X	Mobilome: prophages, transposons	MVGSACHELPMLLLISELSPQLLEIGSNMSRFEKLTHVIWHCQYHIVWVPKYRFRVLTGAVKAEVYNCIQVFCSQLGCTVVELNVQNDHVHLLVKVPPKVSISKLLGTVKGRTALRLFSKFPYLKKRPYWGNHFWAKGYCVDTVGVDAEMIRKYVKYQEKKERLQQEINFR-
2699	GC_00000053		E_numazuensis_DSM25634	166	3	32	18	0	0.980169442	0.6460959401	0.7788193785			K07491	REP-associated tyrosine transposase	ko00001	KEGG Orthology (KO)>>>09190 Not Included in Pathway or Brite>>>09192 Unclassified: genetic information processing>>>99976 Replication and repair			COG1943	REP element-mobilizing transposase RayT (RAYT) (PDB:4ER8)			X	Mobilome: prophages, transposons	#NAME?
2700	GC_00000053		E_numazuensis_DSM25634	169	3	32	18	0	0.980169442	0.6460959401	0.7788193785			K07491	REP-associated tyrosine transposase	ko00001	KEGG Orthology (KO)>>>09190 Not Included in Pathway or Brite>>>09192 Unclassified: genetic information processing>>>99976 Replication and repair			COG1943	REP element-mobilizing transposase RayT (RAYT) (PDB:4ER8)			X	Mobilome: prophages, transposons	#NAME?
2701	GC_00000053		E_numazuensis_DSM25634	535	3	32	18	0	0.980169442	0.6460959401	0.7788193785			K07491	REP-associated tyrosine transposase	ko00001	KEGG Orthology (KO)>>>09190 Not Included in Pathway or Brite>>>09192 Unclassified: genetic information processing>>>99976 Replication and repair			COG1943	REP element-mobilizing transposase RayT (RAYT) (PDB:4ER8)			X	Mobilome: prophages, transposons	#NAME?
2702	GC_00000053		E_numazuensis_DSM25634	2302	3	32	18	0	0.980169442	0.6460959401	0.7788193785			K07491	REP-associated tyrosine transposase	ko00001	KEGG Orthology (KO)>>>09190 Not Included in Pathway or Brite>>>09192 Unclassified: genetic information processing>>>99976 Replication and repair			COG1943	REP element-mobilizing transposase RayT (RAYT) (PDB:4ER8)			X	Mobilome: prophages, transposons	#NAME?
2703	GC_00000053		E_numazuensis_DSM25634	3319	3	32	18	0	0.980169442	0.6460959401	0.7788193785			K07491	REP-associated tyrosine transposase	ko00001	KEGG Orthology (KO)>>>09190 Not Included in Pathway or Brite>>>09192 Unclassified: genetic information processing>>>99976 Replication and repair			COG1943	REP element-mobilizing transposase RayT (RAYT) (PDB:4ER8)			X	Mobilome: prophages, transposons	#NAME?
2704	GC_00000053		E_numazuensis_DSM25634	1040	3	32	18	0	0.980169442	0.6460959401	0.7788193785			K07491	REP-associated tyrosine transposase	ko00001	KEGG Orthology (KO)>>>09190 Not Included in Pathway or Brite>>>09192 Unclassified: genetic information processing>>>99976 Replication and repair			COG1943	REP element-mobilizing transposase RayT (RAYT) (PDB:4ER8)			X	Mobilome: prophages, transposons	#NAME?
2705	GC_00000054		E_euniceicola_EF212	3151	3	32	30	0	0.6370976734	0.6807786494	0.658214259															MPVRCRGFLLVFFTILLLIWEARGSISHASDSSGGSEPGTSGFSFLNVYAGFKGNNFHLKLGSHYQVLRGIGTPEKLYHFFRYQWWSNLHWFLISKLLPPSAIPYPSFSNGLPSISRAFGDAPDCNPYPVIMDHPLLSHRLSVQTRCIDNQPVWQITASPMTSAIEQETVNGESLSVWLSLWKRLNDTNTSTLFLRPWRERQHNHLQAIVCQAEPFPDKT---CQSIFIDVPINNEQPWLLPELAKKEPVSPRGQTCLDSPYLTLVNQAIQCLS-----------------KKAHACPDNRWLYRLSDNEWLYKTGIPEPEVKPSPALITGHYFNLWSLEKAYPENDTRPVWSRSSLFIANNDQHRKYHFWGAGDPVLIMQFSDVPYNVQDRYFGLDKPGIGTLMESQYLNLAALFLNALPNTPFNIYQWQGALSAFQSAPVPKSLGDRVREQIQRDPQSLYEFAKQRPGLRDTIKSYLEREFRHHPVNACFSDQAQPPSS-----------ADQTIERQQLPYTPNSQQTSPYLSSALLPAAINTASDTPDSSKVRLSETSSSSSSQKKKNNDNINRRNNPRKKQDDD-EDDKKPPPVNRLSTLQTTSS-RPTFWDHLLHLYREYHLEPETIEPMSDFVQNVLDIHSLEAFKALYSQCMAVNQKQDAECLYPELCGRFNPENSSHMKLVATALNSDLQVIIPIAYGAYQCRASNNQKSLKPEPLRSITAPNIIFLHDDKAVKLSYFTLRNRDFPWLPGFLSSAQLEKKETTWLKSNPVKNTFWQIFPEWRQHVLLCRESLDFDSIESASDA------------------------LQQALTAPSEFMKSKYWEYLFKVYCHQGLTCYPFDATEGATGTEFYINKNSVGAVIFFWKDAAQRYAPILFPELRALAISPKIKSLTNYLTDFSTDALLIEEGLFVYVIPALLVLAPVIQKTHETVNSVL-KTRKALVYGGGSLRKHISNRMASDGLSKIPVTNDIDLAIENSELPEEFSTPLVKQLQSGLPGTLVRSVNLGLKPLQNQQGAVTTEKIIIYINPGRDFTKRED-----------WRIFSMDISSATAKDHFDFNRVEPYQPDSALLIPTLPAMVERLLLDLKLLQSYAGDDKNRRVESTHKRLKILLACDSDQQVQTIIRNALSQEASTFGELPEYLQPFIKPLSND-----------------------------------------------------------------------------DESLPEEEEHFPVAMVIHETNKADDKTESLPPPAPPQATQSQTSLAEITEALPATESSKS------------------------------------------VKKKKATTKKSTPAIIDLKTAEQQSEAITRWLENMDKHFLDALAQEAQKQPCE------PTEESSALPTLPEKVKEVNELAVRLQTGLTKTAEILTGSGARVDISASHPVLTINLATDLNEKQREALKKAALDDHFPYAKLIQALLLLNQKRSEKDPKNTLQIYENAFDLLLPAALAGIPLAYQLLLGLQLDPHHPTGWPQIESVNRLLRNWAARESSTTQITIEGLLCGGFLEQLVQDSDAANLMLIEQGLSKESDLSTRGKDVYNILKALREPD-SQKPKALKEARSASPDLLQSIGLLRLLLGKHHEPAPKQFNTELWRYSINFLGLGTTLKKKNRHSHL-----LLGAPRVMAMSDLTALNEKAAAGGLFKSHQRNAILF--EQTGLWERYHRLSQSKDKN-SIQDNFASLFNEISTNPVEKVRPGLIRDWT-LARSFLLSRARSQATTAAPEPVKPAPEKNTQQQGVEKSAKKEESKRELKQQAEQDTQPGKGVSEQKKDSRKLKKKITGLEKKELQKGVKAIERAVQKAIQKTNSPPLPLSADEDEDQQLSNLINHLDISLVQAIKSMQSPPLSYKQ--FEGLAKIYSDRMMESENKTDTFQAGYYYFLTALSWLDARMSSDNKTIKLTISPSTHANSEKIIETIKNAKHYNFPYASPLHFLFTYHLTGNHAGITMAGFVSALTGVSQGIELLMETPLASVSLAGLALKWLVQLPNRFQLKLSFDIESGSTADDREYAG------IDKDTAASLQLREFLEQLPTKGAVGALDPIIKRINKGFVDSPHLAGKSPEDAFHW---------------------------------------------------------------------------------------------------------------------------------SLKAEGNLRILLYLATDREELLKTGSLSENLRHSPEIKVFQYLMLESEADAPETKEFKELTQLLRSKTPPEGKLMTDIAELALYLTGASASAPSLTSFHAMDFADKDRVIASVFGSKPQLMKKAIQLLPELHGGNKITLQYLTVLAHLYLTQQAGGSTKKITQLLRSLVTPSKDMKGLQTKLERKMWIKQPGNAGKTVHTTTAPYDNTPPELGIDSLKNFARGEDVYLIEAIKHAKYVGYEKLVALLSLYEGKFDPESLLMSGWLNCLAGLNLLKAEAQSERSVVLTVSREAALSKAHVHFVKAREAGFPYASYLNALVLMRLNDC-YQYSRGQVFKTRRTVIKELIIQQASTRKEGEPIFIEAGNILVDLLPAVMESALLNVRSAAEILIRIFTSEWVNLLQTPQAGWPAEVAKLLLTAPETHDIHFSFSNEGTEIEEVLFSGKSHPDSFEAILLNPLDEVRQEPSLEKRLEAYDALLCRLIYDSDKPDSIKKYLRLIRAFMLENPEVLDTKDVDSSEADHLLTNMLMVGTSRIDYDEKVLSTLPEMPKLATYFDDYFCNLPFFK-----PFRKKALLAVHRTRSTLIHYYLWAYEVMTQIPNNENDYFWKKI----MPQIDIMKSSFVALLATGDLTAMHTEERIAMKNSFQAYKQDINTWLGYFHTASWLKAWRLGQDEQQRARRTTLETLKIDQGIRSRLLPIQHWHEHWSVHNNRNP
2706	GC_00000054		E_gorgoniicola_PS125	5358	3	32	30	0	0.6370976734	0.6807786494	0.658214259															MPIRCRKALLLFLITLLLIWGAVVSISHASATPHGSEQSESEIRFLNIYAGFKANNFHIKLGNHYHVLHDIGTPEKLYRFFRSQWWSNLHWFLISRLLPPSIVPYPSFSRGLPSLSRAFGNTPDCSPHPVIMDHPLLSGRFSVQTGCIDHQPVWQITASPITSASEPEAVGGESLSTWLSLWKLLNNTNTSTLYVRPWRDRQHNRLQAILCQNNPFSDNSGMKCQSIFIDLPLNHEQPWLLPELAKKEAVSPHGQTALDSTYLKLVSQAIQCLSLSG-------------EKKTHACSDNRWLYRLSDQEWLYQTGIPEPQVKPGPVLITGHYFNLWSLEAVSPGKDAHPTWSKSSLFIARNDRHRKYHLWGAGDPVLIMEFSDTPYNVQDRYFGLDKPDIGTLIESQYLNLANLILNTVPNTPFNLYQWHGAMLGFRPVPLSKSLGDRVREQILRNPQSLYEFARQRPELHSTIKNYLETELPEHPLNAFFSNQAPPSSVSLTTNK------------QPSSHNPNLQPTNPHLSSSLFPVPIHTASDTHPNNQASLPEQSSVAPVQNKKNSDNIKRQSDLRKKKEKD-EDDKRPPTATGLPRLESNPL-SPTLLDHLVYLYRKYHLEPETFEPLPDFVGSVPGIQSTE---------------------------SFNPKNPLNMKQAAAALGSSLQVIIPISLERYLCYASDLQKTLNPQPMDRIEARNIIFLHDDKAMKLSYFTSGSRVFPWLSGFLDSSQLDPKETIWPASNRQKNAFWQLFPEWRQHVLLCRESLGCHSIASASDV------------------------LQQALTAPEELMKGEYWRNLFELYSELGLVCYPFDETEGANGAEFFISKNTIGAVIFFWKDSAQRYAPVLYPELQASDISAQIQELIRYLTNYSTGALLIEERLFAYVVPALLTLAPVVKKTHETVNRIL-KTKKALVYGGKSLHKHISSRIAPGDFTKTPVTNDIDLAIDDSELPEEFSAPLEQQLKSDLPGTLVISTNLGLKVINDHTEAVTTEKIIIYLYQGRDFSTKED-----------WRIFSMDISSAT-EGHFDFNRVEPYQPDSWLIIPTLTATVERLLQDLQSLQSYTGRDKERREKSTHKALKILLAYDSDQQVETIIHNTLSRETLAFSELPEFLHPFTKPLSDNDVVLPEESENSVVAMTVHETNKADNKPEDSDSGAEIDISEQDSASFSTIDSTTPVRVEPSTKDAEVQTTSEESLPSPVQSPAVQSQTIRAETAEALPSTESDKSTKKKKKKKKKKTTARQSTPTTADAETVEQPPEDMPQQPQTSQPQTIQPQTIQPQTIHAEATAHLPSTENDKSVKKSNKKKTAAQQPTPPAIDQKAAELQSEELSFWLEDMDKKFLDALTLTAQTPSCE------FP-------EKPSLSTEPDVSRMRLQTGLITTAQILICSGTRVDITGSRPEITMNLATELNEKQRGALKEAALENHFPYAKLIQALLTLNQKHSEKDLKSTLAIYDNAFNLLLPAALAGIPLAYQLLLGLQLDLHHPAGWPQIESVNRLLRSWAARESSSTHITIEGLVDGGFLERLLKDNDVANLMLIEQGIDKESDLSGRGREVYAILKALREPD-TQKAKKLKEVRPTFPELLQSISLLRLLLGKHQEPAPKQLNTELWRHSLTSLKLGSTSKKSTSKKKSSYSNLLLDAPGVLAMSDLTALKGAASTGVLLKGHQGNAIQF--EHTGLWERYHALSQNDDKD-AVKDSFMALFNEIGANAVEKARPDLIRDWT-LARSFLLSRASSLVSGALSENVEQLAELKKHFDKATRKMIEQSIELEEAINKFDKTDIPDNAKVTEKTPPKTKQK----------------------------TDIKPLAPPTDKNQQFLNLINHLDISLVQAIKSIQDTHLSYKQ--YEGLAELYSQLQQESEGITNIFQSGYYYFMAALCLLDARMSDDDKVIKLTINPAAHSNNQKIASLLNSAEIHNFPYALLLRFLFAYRMTGNHGGIILTGFQSAMAGVSQGVELLMKPSVGSATLAGLALKWLVRLPDRFQLKISIDIEPGSNADNRELTDLDIDMNMDKYTSGSLLLREFFEQLPDKGPDGALDSIINRIGTGLTDSPHLTDTPPEQTVIR---------------------------------------------------------------------------------------------------------------------------------AIRAEGAMRIMLCIATGRKEVLG----SEDQRLSPELKVFQYLMSEPGAVEAQAEELRKRAENVNDLTPDEHGLMTDITELVLYITGVSASVPTLAYYNTLDLSRKDRLIAGLFGNKPPLMKKARQLLPELQINDDVTQQYLAVLTQLYLQLQAGENTKKIRQFLKTFVRHRDKLDLFHIRILNKMWNKRPDLLGKAGLRTTAPYDHMPAAFNIDSLKGFAKGQDVYLINAIQHAGETGYQQLVALLSLYEGKFDPESLLMSGWLNCLAGLNLLKPEIQSEHSVVFTMSTEALLAQAHAHFVKAREAGFPYSGYLDALILMRLNNR-YQFSNKQSFKKSRTVIPELIIEQASTRKEGEQIFIQAGNILVDILPAVMESALLNVRSAADILIRIFTSESFNLLHTPQAGWPAEIVKWLLIAPETHNIHFSFRNKGAEVEEALFSGNSHTDSFEEILLKPLDELRQEPSIEKRLEDYDSLLRQQIYASEKSDSIKKYLRLIRAFMLKHPAALDTENADSSDADRLLTNILAVDISRADYSDRVMHVLSVMPQLATYFDEYTCNLPFFL-KPKDDFRKNALLAVHRVRSTLIHYYFWAYEVLTGSPDNESDYFWEKI----VPEIETMKGSFMALLATGDLTAMHKKERQGMKKSFQMYRHDINPWLGYFQTVSWLTNWRLGKEKQLRIHRGKLENLKIDHDLRSRLQPLQLWHEHWSSQNHQNP
2707	GC_00000054		E_marisrubri_6c	2597	3	32	30	0	0.6370976734	0.6807786494	0.658214259															----------------------------------------------------------------------------------------------------------------------------------------------------------------------------------------------------------------------------------------------------------------------------------------------------------------------------------------------------------------------------------------------------------------------------------------------------------------------------------------------------------------------------------------------------------------MTVSGVQGSSEPPASQSCPASPSEQKAKQNSKRSQRSAKSDRRKV-NDNEPPPPGGNHPVTPADAVSSASLLKHLLYFYRRFELRPGRVIDRPDFLQEQLDITYGEKFETLVRECQLPE--CDSETLYDQMLQNFDPTNQQHMVLASKALQNSIKIIVPGGPKYRYYSHDINHDRTPQQPLEGFEGIHTFLFHENHAVRLSCHSDND---LWFNHFLNRSQLSKQENKWLRDSEFENALWELFPQWQKDILLCRESLQCKTIKSASKQ------------------------LKQAFTAPDKFMQGECGQNLFSFYNKLRLVCYPFDDTENPDGT-FFISKNLLGAVIFFWEDSASKYIAFIAPDLSTSTINNKMESLDIHAKAYYEGAFLVKKQDVRYVIPALLVLAPVFGRIYTKIESILSDTGYVLVYGGLARWQHLSSLVKATELGKVPVINDIDLAVEDINSLKTISVFLEEKLRSTLSGIIVRSSNIHTMVLANPKELQHRRLLYTVKFTCYPNKNNEKTMVDARYKAKKWRILSIDISSGP-EGYFDFMRVEPFSRGSKLLMPSLPAMVEQLLQDTQPDQTYPGINAERRRKNAQNTLKILLASDTEQRVEAIIQQSRFGHSSELSRLPEFLHPYLKPQSDN-----------------------------------------------------------------EQECTIKVENNPENDGSDQHAEVSAATFASDTEAVTEDSPLNSHEKKQKQELKKTVQPEISDTATVPEISDIKAEASPDDQHST------------------------------NRKNKTAPQKPISNMIDFETACSQSVEISNWFKEIEYNFADELSKAIKTQHCD------ATKEGEAPEENPAPDAELDTLQNHLKDGNTKTLKILACSGASADTSGDQPVITINLANNLGSEQRKSLELAA-NHYFPYAQLVQALFILNQKLPSEKSKA-LQIYEKAFELLLPAAIAGIPLAYQLLIGMQLHNQHPAGWPQIEPVNRLLRSMASRETSFNHIKVEGLLNGGFLEQLYQDTDVTTLTRIEQGLAKESDLSVRGREAKAILNALKEPDNSSILSALKAVCPVTRELQQTIGSLILILERKNEPAVGQIHSELWSYSLNALQIKGASKKKSQFIDISCF------PSVLAMTDLKAFMDTEHIGLLLKGHQPKFIAF--WKVSFWESYLKASLSKDSN-NEKEIFDEYYDKISNKAIKKSRSDLIEDWI-LARSLLLSRDFIQI-------------------------KEVPASPTPAQLTSGTGTHSEKAKRTTNAARQPTEL----------------------------KPLIRPITGPHNEQVHTQYLFQLDNNIIQDVRLIQESPGLFLQQVENHITAFIMALVQNNIS-TNKLGIGYYYFLKALAMMGAKMSDDDKTIELSLSPKVKINAEKIKETILISKHYFFPYAPMLLLFFEHGMGRNPDATVQAYY-SAFSGVSQSIEILLESHADTPVLAGLLLKWLVLIPKTFELKLAFDADTYLKNPQSEI--------PGRLTPSIRILREFLEQLPLKGSDGAVDVLLNRMGQQFTNTRHLAFEQYGQAEATDSASVKETAKAAEEAIAEVAIAVAVSVANKSNTITDEIEKAKENAKEKAIALAKAMEKVTVEAKSNATALEKSTAIVAAVGKVAVVGKTTASAVLEMFTDLKTKAIAEAVAEAVEEAVDETLKEAIAEAAERTEATLRLILYFATGRTELIN-----FICLDLSILIIVFSIVGPELNPELPAYLKKAQMKLYEDSEPENRAMADIVELAFQLVDAPTKAEPTLPYLKTQPFDTQALLTAVHFGHDLQFLTKLIGLSRELVTEDTKQTYNLLLLVHQYILMLNGENAENAEKADKLQADSERWNKIRTELNRFLWYKPVEIAIRNMQSKVMDNV-----VFQSDSVKKFADGDESTFILAIEQARKVGYKKLKQQLKQYEGKVDSESSAMSGWLHCLAGLTLLEAQISSDYRRVILTGRKRVLAIAEEHFKEARQLGFPYGGYLRSLVDMRLDDY-QYYQDETSEARQRDLINKPVIQYASIKKPGKRSLLKRVRLLRTSCPS------------------------------------------------------------------------------------------------------------------------------------------------------------------------------------------------------------------------------------------------------------------------------------------------------------------------------------------------------------
2708	GC_00000054		E_marisrubri_6c	2599	3	32	30	0	0.6370976734	0.6807786494	0.658214259															----------------------------------------------------------------------------------------------------------------------------------MIDHSLLKSRLSVQTACIEHHPVWQITASPSTSSSEAQAVEGDSLSAWLSLWKLLNDTHTSTLFLRPWREGQLNHLQAIICQTNPLTEHK--KCQSVLIDFPLNHEKPWLLPELVKKNIISANGQTALDSSYIERINQAIHCLSSHGKLFGEPDKSKSPDKAKIHACQNNHWLYQWSDQNWLYKPGIPETSIQPGPSLITGKYFNLWALEKVSSANDTHPAWSRSSLFIARNDRHRKYHFWGAGDPVLVMGFADAPYNIKDHYAGWDGPEIGTLVESEHLNLATLLINTMTSTPFNLYQWRGILSGFTS-PLPKSLSDRVREQILSDPGSLYQFVKRRPELLNNVLTYLNREFPGHPVHSYFSGRVSPFFTHQTNGNPLALVSETSNALEGFHPPAILHQPDMSLPPAGSTSGILTVSGVQGSSEPPASQSCPASPSEQKAKQNSKRSQRSAKSDRRKV-NDNEPPPPGGNHPVTPADAVSSASLLKHLLYLYRRSGLRPERVIHRSDFLAEQLGITSREKFETIFRQCQSPD--CGSETLYNQMLRGFYPKNQKHMMLASKALENSIQVIVTDGQGYLSYSY---HGHTPQEPLDGLENIHMFLFHEHLTVKLSHQSDNN---PWFTHFLISPHLNQQENEWLKDSELENALWELFPQWQKDILLCRETLQCIAIQSASEQLEKASIQPASEV------------LKQAFTAPAKFMQGDHGHHLFRFYNKLRLVSYPFDNAENPDGI-FYISKNVLGAVIFFWEESASRYIAFIAPEPSTSAINNKIQSLDNHVKDYSEGVFLVKKQDIRYVIPALLVLAPVFSKTYAEAESIISDTEDALLYGGLARWQHLSSSVKPDQLGRVPVTNNIDLAVENIKSLEKISASIEKKLTRALPGTTVRRNNFHTIVLAGSKELRRRGLLHTLKIHCFPDKNRENTIRFPGCKEKKWRILSIDISAGP-EGYFDFMRVEPFAKGSKLLMPNLPAMVEKLLQDTQLDQTNPGLYAKRRGHNAQNILKILLASDTEQQVQAIIQQSLLSRSSEASGLPEFLLPYIKRQPDK-------------------------------------------------EPESNSKTENHASDSNSAVAAQTRMTAPEQNIIDQHSGVSTVTYVEDAEAITEDSSVNSHEEEQKQILKKTVQPETNDIATVPEKNDITIEANPDDQGSTVAHNNEAVAPDSAEGSK-------------KRKSNTAAQKSISNTIDFETALSQSMEIANWLKEMDHRFPGELNRATKTQHCD------ATKEGEASEENPVPDTEFETLQKQLQDGKTKTLQILACSEASADTSGDQPVITINLTNKLGSQQRRDLEQAAYENRFPYAQLVQALFILNQKLPSGRSAA-LQIYEKAFELLLPAAIAGIPLAYQLLIGMQLHSHHPAGWPQLEPVNRLLLSMASRQTSFNRLKVEGLLSGGFLEQLYQDTDAITLIRIEQRLAKESDLSARGGEVMAIVNALREPDDPSKVTALKTVYTGARELQQTIGSLVLILERKQEPAVGQIHSELWSYSLRTLQISGALKKKPQSIDISCF------PHVLAMTDLKAFMDTERIGQLLKRHQPRFIAL--WKTGFWESYLKASLSKDSK-TEKEIFDGHHDKISNKAIKKSRSDLIKDWI-LARSFLLSRDFIQI-------------------------KEVPASSTPAQLTSGTGTYSEKAKRTVKTARQPTDF----------------------------KPGIRPSTGPHNEQVYSQYLLQLDNNIIQEVRLIQENPDKFLQQVENHITAFRKALVRNGNNLTNNLGIGYYYFLKALAMIGAKMSDDDKTIELSFRPKVKLNAKKIKETILISQSHCFPYAAILLLFFEYGMERKFHATVQADY-SALSGVSQSIEILLELHSNPQVLAGLLLKWLILIPKPLELKLAFDANTYLRNPQSKI--------PGKVTPSIRILREFMEQLTLRGSDGAVDVVLSRMDQKNTINQHLPDEQHEQAEEKAGAAKSGKLGVVSAALAATKQAR--------------------------------KALVVAEGASILASTAVEVASTKASEEVLAKVKSGVAAEMIVANKALAEAAAAAEFAAEVVAEVETKLEPGDHEAEVAEAILRLTLYIATGRMELLD-----FDCLDFSTLILNFSILGHESNPEIPPFLREFQSRLTKDIDPVKRAMADIIKLAFYLVDASPEVEPDFPNLRALPFSTQASMTALHFGHDLQLLTKLTDLFPELVTQDTTAYLYNALSVVHEYILTLVDG--NAEKAKKLQVDSGDWQTLHRQFKLFAWHKPFNAVACNIESKVIDNF-----IFQNDNLKKFMDGDEIIFILAIEQARKVGYMKLIQQLNQYEGKWDSQSLAISGWLHCLAGLTLLEAKISSDLQQVVLTDRKRVMPSAHYHFGRARQLGFPYGGYLESLLDMRLDDY-QYYKDETSEALQTDSTYKPVIQYASTRKPGKKIFIEAGKIVTDILPGLISSSLLGVRSAAEAAIRVFTDKRFNLLHFPQAGWPALIAKYFLITPVHHNIQFVFNNDDLEVQEALFPKINDPDSIEELLLKPLEKARHFS-VKKRPKQYGIVLDHEIKSSDRPENIKKYLSLVKAFVLDKSEILYTSSEATASDIDQLSENIESYELSRFDYTTPFGLLHETPQPETGLDEFVYNLPQLESHPKYEAISNALLKKHRKKSALIHYYLWAYEILNESFDNERDLFWDEIMTKKIEENEPMKTAFLALLATADLTVIYDHNRKAMSSAFKKYNSDLSSWLVFFHKISASSAFALGETQKADFHKKHYENYFIKCLTGESTRKAK--------------
2709	GC_00000054		E_marisrubri_6c	2604	3	32	30	0	0.6370976734	0.6807786494	0.658214259															------------------------------------------------------------------------------------------------------------------------------------------------------------------------------------------------------------------------------------------------------------------------------------------------------------------------------------------------------------------------------------------------------------------------------------------------------------------------------------------MLTYLHREFPGHPVNSYFSGRVSPFFNHQTNKNALALVSETSKAFDGFLPLAIPHQSDTSLPSTEFASGILTASGVQGDSGPPASQSSPAFSSEHKAQQSSNKSKRTASPDGRKN-IDDNEPPPGSNHSVTPADAVPSASLLKHLFYLYRRSGLQPERVIHRSDFFSEQLGITSREKFETLLRLCQLPD--CGSETLYNQMLRGFDPNNQQHMMLASKALENSIQVIVTGGRGYLSHSY---HGHTPQEPLDGLENIHMFLFHENHTVKLSHQSNNN---PWFTHFLISSYLNNQENQWLKDNELENALWELFPQWQKDILLCRETLQCNAIKSASERLQEASIKSASELRKEASIQSASEVLKQAFTAPDKFMQGDLGYHLFRFYNKLRLVCYPFDDTENPDGT-FYVSKNVLGAVVFFWEESASRYITFIAPDLSTSAINDKIQSLDNHVKDYSEGVFLVKKQDIRYVIPALLVLAPVFRKTYAEAEGILSDTEDALVYGGLARWQHLSSLSKPDELGRVPVANNIDLAVENIKSLEKISASIEEKLTCALPGTTVRRNNFHTIVLASPKELRRRGLLHTLKIHCFPDKNKENTITFDACKTKEWRILSINISAGP-QGYFDFTRVEPFATSSRLLMPSLPAMVEKLLQDAQPDQTCPSIDAKRRGQNAQNILKILLASDTEQQVQAIIQQSLLSRSSEASGLPEFLLPYIKRQPDK-------------------------------------------------EPESNSKTENHASDSNSAVAAQTRMTAPEQNIIDQHSGVSTVTYVEDAEAITEDSSVNSHGEEQKPILKKTVQPETNDIATVPEKNDITIEANPDDQGSTVAHNNEAVAPDSAEGSK-------------KRKSNTAAQKSISNTIDFETALSQSMEIANWLKEMDHRFPGELNRATKTQHCD------ATKEGEASEENPVPDTEFETLQKQLQDGKTKTLQILACSGASADTSGDQPVITINLTNTLGSQQRRDLEQAAYENHFPYAQLIQALFILNQKLPSGKSAA-LQIYEKAFELLLPAAIAGIPLAYQLLIGMQLHSHHPAGWPQVEPVNRLLLSMASRQTSFNRVKVEGLLSGGFLEQLYQDTDAITLIRIEQRLAKESDLSARGREVMAIVNALREPDDTSKLTALKTVHSGARELQQTIGSLVLILERKQEPAVGQIHSELWSYSLRILQISGTLKKKSQPIVISCF------PHVLAMTDLKAFMDTERIGQLLKPHQPRFIAF--WKMGFWESYLKASLSKDSK-TEKEIFDGHHDKISNKAIKKSRSDLIKDWI-LARSFLLSRDFIQI-------------------------KEVPASPIQAQLTSGTGTKSEKAKRTVKTARQPTDQ----------------------------KPGIRPSIEPNNEQVYNQYLLQLDNNIIQELRLIQTNPEKFLQQVETHITAFRKALVRNSNDLTNNLGIGYYYFLKALAMIGAKMSDDEKTIELSFSSEVKLNAKKIKETIRLSDKHFFPYAPLLLLFFEHAMGGKPNTIAKAHY-SALSGVSQSIEIILESLSIPQVLAGLLLKWLILIPKPFELKLAFDANTYLKNPQSNI--------LGKVTPSIRIFREFMDQLTVKGSDGAVDVVLSRMGQKRTITQHLPNKQNKKTEAKSGAAELGKAGMAGAALVAAKEAL----------------KALLVAKEASKAAAVALEAANTEVKEASTAAAVALEVANTEAKEASTAAAVAIEVANTEARILALNTELAKAKAEVIAAEKALTATKLETVEQAEAELRLTLYIATGLTELLD-----FHSLDFSTLIVNYSILGHISSPEFTAFLREVQSVLTKDIDPDKRALADIIELAFYLVCGSSEVEPDLHHLKALPFSTQANLTILHFGHDLRLLTKIIHLLPEMAVHDTISYYYNTFFLIHEYILTFIGG--NAEKAKKLQIDSVGWQTLHNWFRHYTWHKPANTIASHIESKIIEQV-----VFNQDSLKMFIAGNESIFILAIEQARKVGYQKLKQQLNEYDGKLDIQSLLMSGWLHCLAGLTLLEAQVSSGLRQVVLNGRESVLPSALYHFERAYQLGFAYGGYLESLVLMRLKKHLHYYQGETSEASRTDSTNNPVIQYTSTRKPGETIFIEAGKIVNDILPNLITSSRLGVRFAAEAAIRVFTDKRFNLLQTPQAGWPALIAKHFLITPVIHNVQFVFSNYGTEVEEALFPRISDPDSIERILLEPLEKIRHFP-IKKRPKQYGIALDNEIKSSSRPENSKKYLSLVKAFVLGKSEVPDISSQTTTSDVDQLSENIASYELSRFDYTTSFGLLHETPQPETGLDEFVFNLPRLKSHPKYEAISNALLKKHRTKSALVHYYLWAYEILDNSYDNERQLFWEEIMTKKIEENESMKIAFLTLLATADLTVMYDDNREAMNTAFKQYNTDLASWLASFHRISANSAFALGETQKADFHQKHYEIQQDILLDSAPGLLRALERPNE--------
2710	GC_00000054		E_marisrubri_6c	2588	3	32	30	0	0.6370976734	0.6807786494	0.658214259															----------------------------------------------------------------------------------------------------------------------------------------------------------------------------------------------------------------------------------------------------------------------------------------------------------------------------------------------------------------------------------------------------------------------------------------------------------------------------------------------------------------------------------------------------------------MTVSGVQGSSEPPVSQSCPTSPSGQKAEQNGNRSKRSTQPGGRNNADDNEPPPPGGNHPVTPADEVYSASLLKHLLHLYKSSGLRPERVIKRSDFLPEQLGITSTEKFETLIRQCQPTG--CESETLYNQMLRGFDPKNQQHMVLASKALQNSIQVIVHDGQEYRCYNHDKNHDHTPRRFLGRLEDRHIFLFHNDHAVKLSSRSDNK---LWFTHFLTNSRLNTQENDWLAANWVEKALWDLFPQWRKNVLLCRESLENQSIKFVSEA------------------------LKQAFTSPAVFMQGGHQNKLFRSYNKLGLVCYPFDDTENPDGI-FYISKNVLGAVIFFWEESASKYISFIAPDLSTSAINDKIQSWDNHLKDYSEGAYLVTKQDIRYVIPALIVLAPVFRKTYTEAEKIISDTEDALVYGGLARWQHLTSSVKPTELGKVPVTNDIDLAVTDIKNLENISASIEENLRSVLPGTTVRRNNIHTLILASPRELQRRGLLHTLKINCFPDTNEENTIGFASCKAKKWRILSIDISAGP-EGYFDFIQVEPFATGSKMVMQNLPALIQKLLQDTQLDQTYPGIDSKRRVQNAQNALKILLSSDTEQQVQTIIQKLVFSSSSGSSGLPEFLHPYIKPKPDN---------------------------------EQKSTIKAENKAENDANDQHPLVADKTKTTTAVVEPLTDNVAGQKTIADHTAFASTTNVEGTEEMTHDPALNSRKKKKKQRQKLKKTVQPKASDIATTPDEGEIKVAASPDDQYATAVNSKITAPDTADRSN--------------KRKKETTDQKPISNLIDVETALSESVEISNWIKEMDYSFSGELNRTIKTQHCDAAVKSEASDENKAPAEKPAPRRELDTLQNQLREGKAKTLKILACSGASADTSGYQPFITINLANTLSGEQHKELKQAAYEDHFPYAQLVQALFILNKKLPSGKSEA-LQIYENAFELLLPAAIAGIPLAYQLLIGMQLHSHHPAGWPQIEPVNRLLRSVTSRETSINQVKIEGLLDGGFLEQLYQDTDVTTLSKIEQGLAKDSDLSGRGREVKAILNALREPDNTSVLTGLKAIRPGTRELQQTIASLKMILDRKNEPAAGQIHSELWLYSLNTLQIQGTFRKKSQFDLSAF-------PQVLSMTDLKVFMGIERTGQSFRSNQPKFIAF--WKKGFWKITSKLR----------------------------------------------------------------------------------------------------------------------------------------------------------------------------------------------------------------------------------------------------------------------------------------------------------------------------------------------------------------------------------------------------------------------------------------------------------------------------------------------------------------------------------------------------------------------------------------------------------------------------------------------------------------------------------------------------------------------------------------------------------------------------------------------------------------------------------------------------------------------------------------------------------------------------------------------------------------------------------------------------------------------------------------------------------------------------------------------------------------------------------------------------------------------------------------------------------------------------------------------------------------------------------------------------------
2711	GC_00000054		E_marisrubri_6c	2606	3	32	30	0	0.6370976734	0.6807786494	0.658214259															----------------------------------------------------------------------------------------------------------------------------------------------------------------------------------------------------------------------------------------------------------------------------------------------------------------------------------------------------------------------------------------------------------------------------------------------------------------------------------------------------------------------------------------------------------------MTVSGVQGSSEPPASQSCPASPSEQKAKQNSKRSQRSAKSDRRKV-NDNEPPPPGGNHPVTPADAVSSASLLKHLLYLYRRSGLRPERVIHRSDFLAEQLGITSREKFETIFRQCQSPD--CGSETLYNQMLRGFYPKNQKHMMLASKALENSIQVIVTDGQGYLSYSY---HGHTPQEPLDGLENIHMFLFHEHLTVKLSHQSDNN---PWFTHFLISPHLNQQENEWLKDSELENALWELFPQWQKDILLCRETLQCIAIQSASEQLEKASIQSASEV------------LKQAFTAPAKFMQGDHGHHLFRFYNKLRLVSYPFDNTENPDGI-FYISKNVLGAVVFFWEESASRYIAFIAPELSTSAINDKIQSLDNHAKDYSEGVFLVKKQDIRYVIPALLVLAPVFSKTYAEAESIISDTEDALLYGGLARWQHLSSSVKPDELGRVPVTNNIDLAVENIKSLEKISASIEKKLTRALPGTTVRRNNFHTIVLAGSKELRRRGLLHTLKIHCFPDKNRENTIRFPGCKEKKWRILSIDISAGP-QGYFDFMRVEPFAKGSKLLMPNLPAMVEKLLQDTQLDQTNPGLYAKRRGHNAQNILKILLASDTEQQVQAIIQQSLLSRSSEASGLPEFLLPYIKRQPDK-------------------------------------------------EPESNSKTENHASDSNSAVAAQTRMTAPEQNIIDQHSGVSTVTYVEDAEAITEDSSVNSHEEEQKQILKKTVQPETNDIATVPEKNDITIEANPDDQGSTVAHNNEAVAPDSAEGSK-------------KRKSNTAAQKSISNTIDFETALSQSMEIANWLKEMDHRFPGELNRATKTQHCD------------ATKENPVPDTEFETLQKQLQDGKTKTLQILACSGASADTSGDQPVITINLTNTLGSQQRRDLEQAAYENRFPYAQLVQALFILNQKLPSGRSAA-LQIYEKAFELLLPAAIAGIPLAYQLLIGMQLHSHHPAGWPQVEPVNRLLLSMASRQTSFNQVKVEGLLSGGFLEQLYQDTDAIILIRIEQRLAKESDLSARGREVMAIVNALREPDDPSKVTALKTVHSGARELQQTIGSLLLILERKQEPAVGQIHSELWSYSLRILQISGA----------------------------------------LKKNLSPLIYL--VSHMCWP----------------------------------------------------------------------------------------------------------------------------------------------------------------------------------------------------------------------------------------------------------------------------------------------------------------------------------------------------------------------------------------------------------------------------------------------------------------------------------------------------------------------------------------------------------------------------------------------------------------------------------------------------------------------------------------------------------------------------------------------------------------------------------------------------------------------------------------------------------------------------------------------------------------------------------------------------------------------------------------------------------------------------------------------------------------------------------------------------------------------------------------------------------------------------------------------------------------------------------------------------------------------------------------------------------------
2712	GC_00000054		E_marisrubri_6c	2601	3	32	30	0	0.6370976734	0.6807786494	0.658214259															-----------------------------------------------------------------------------------------------------------------------------------------------------------------------------------------------------------------------------------------------------------------------------------------------------------------------------------------------------------------------------------------------------------------------------------------------------------------------------------------------------------------------------------------------------------------------------------------------------------------------------------------------------------------------------------------------------------------------------------------------------------------------------------------------------------------------------------------------------------------------------------------------------------------------------------------------------------------------------------------------------------------------------------------------------------------------------------------------------------------------------------------------------------------------------------------------MLASDTEQRVEAIIQQSRFGHSSELSRLPEFLHPYLKPQSDN-----------------------------------------------------------------EQECTIKVENNPENDGSDQHAEVSAATFASDTEAVTEDSPLNSHEKKQKQELKKTVQPEISDTATVPEISDIKAEASPDDQQST------------------------------NRKNKTAPQKPISNMIDFETACSQSVEISNWFKEIEYNFADELSKAIKTQHCD------ATKEGEAPEENPAPDAELDTLQNHLKDGNTKTLKILACSGASADTSGDQPVITINLANNLGSEQRKSLELAA-NHYFPYAQLVQALFILNQKLPSEKSKA-LQIYEKAFELLLPAAIAGIPLAYQLLIGMQLHNQHPAGWPQIEPVNRLLRSMASRETSFNHIKVEGLLNGGFLEQLYQDTDVTTLTRIEQGLAKESDLSVRGREAKAILNALKEPDNSSILSALKAVCPVTRELQQTIGSLILILERKNEPAVGQIHSELWSYSLNALQIKGASKKKSQFIDISCF------PSVLAMTDLKAFMDTEHIGLLLKGHQPKFIAF--WKVSFWESYLKASLSKDSN-NEKEIFDEYYDKISNKAIKKSRSDLIEDWI-FARSLLLSRDFIQI----------------------KEISPHPTPSTSTQLTSETGQNSEKAKKTANAAGQTKVL----------------------------KPGIRPSTGLFNREVHLQYLFQMDHNIIHEVKLIQENPTLFLEQVEKQISIFRRALLKNKNQ-TNELGMGYYYFLKALTLMGAKIPEDYETIELPFSPEVTLSAKKKKETI-----------------------------------------------------------------------------------------------------------------------------------------------------------------------------------------------------------------------------------------------------------------------------------------------------------------------------------------------------------------------------------------------------------------------------------------------------------------------------------------------------------------------------------------------------------------------------------------VLTGHKSALASAYEHFMKARRHGFPYGGYLESLVAMRLEDY-QYYQDETSEAWQTDLANKPVIQYSSTIKPGEKIFIEAGKIVTDILPGLLVSSLHSVRFATEAAIRVFTGERFNLLHIPQAGWPALIAKFFLINPVEHNIQFVFSNDGSEVEEALFSRIIDPGSIEGILLRPMENKRQFI-IPERPKQYGIWLDSEIENSDRPEHIKKYLSLVKAFILDTSEVLTTPSGETASDIKQLTENIFSYQISQYDCTKLFEMLKKTPQSETSLDEFFCNLSWLQSQPNYRAISNALLKKHRTKSALIHYFLSAYETIIYGRNNEGDLFWNAIMKQEIEENEPMRKAFFALLATADLTVMYDDNRKAMSTAFEPYKRDLHSWLTFFHCMSAQIATVLGEKQKTDFNIDYFNDLNEY-------------------------
2713	GC_00000054		E_marisrubri_6c	2607	3	32	30	0	0.6370976734	0.6807786494	0.658214259															-------------------------------------------------------------------------------------------------------------------------------------------------------------------------------------------------------------------------------------------------------------------------------------------------------------------------------------------------------------------------------------------------------------------------------------------------------------------------------------------------------------------------------------------------------------------------------------------------------------------------------------------------------------------------------------------------------------------------------------------------------------------------------------------------------------------------------------------------------------------------------------------------------------------------------------------------------------------------------------------------------------------------------------------------------------------------------------------------------------------------------------------------------------------------------------------------------------------------------------------------------------------------------------------------------------------------------------------------------------------------------------------------------------------------------------------------------------------------------------------------------------------------------------------------------------------------------------------------------------------------------------------------------------------------------------------------------------------------------------------------------------------------------------------------MTDLKAFMDTERIGQLLKRHQPRFIAL--WKTGFWESYLKASLSKDSK-TEKEIFDGHHDKISNKAIKKSRPDLIKDWI-LARSFLLSRDFIQI-------------------------KEVPASSTPAQLTSGTGTYSEKAKRTVKTARQPTDF----------------------------KPGIRPSTGPHNEQVYSQYLLQLDNNIIQELRLIKTNPERFLQQAEKQITAFRKAVIRNGINLTNRLGIGYYYFMKALAMMGAKMSDDNKTIELSFGPEVKLNAKRINETILLSGDHGFPYAPILLLFFEYAMEVESSATSRAIF-SAFSGVSQSIEILLESDSDLMVMIGVLFKWLILIPKPFELKLAFDAETYTKNPQSNI--------PGRVTTSIRILREFMKQLPIKGSDGSVDSILSRMNQQYTITQHLGNGQHKRSLVKAGTAAAVIATLKEAAAEREASAV----------------KEAENAAAVAMELADTKATAAAIALAEAKVEKKPESRASEESGSIAVSTAIAETRAAVRAESNAAAKAKVAAESKAVTKAAAEALTRAAAEADKEAILRLILYFASGRSDLLD-----SDFQDLSVLTIYYSVFGLASDSNVYVSLKEAQGKLTKNIDPYIRVMADIIELAFYLVSESPEAEPDLPHLKALPFETQARITALHFGHDLRLLKKIIRLLPEMTAHDTISYWYNTFFLIHEYILTLIGG--NAEKAKKLQIDSYDWKTFHERFQHFVWHKPVKTVASQIESKIIEHI-----VFNHDHLKMFTAGNESIFIMAIQQARKSGYEKLKQQLEQYE--LDSQSSEMSGWLHCLAGLTLLEAEISSDSQQVILTGHKRVMLRAQAHFQKARHLNFPYAGYLESLVTMRLDNY-QYYQDETSEAWQTDLDNKPVIQYASTRKPGEKIFIEAGKIVTDILPGY-----------------------------------------------------------------------------------------------------------------------------------------------------------------------------------------------------------------------------------------------------------------------------------------------------------------------------------------------------------
2714	GC_00000054		E_marisrubri_6c	2593	3	32	30	0	0.6370976734	0.6807786494	0.658214259															-------------------------------------------------------------------------------------------------------------------------------------------------------------------------------------------------------------------------------------------------------------------------------------------------------------------------------------------------------------------------------------------------------------------------------------------------------------------------------------------------------------------------------------------------------------------------------------------------------------------------------------------------------------------------------------------------------------------------------------------------------------------------------------------------------------------------------------------------------------------------------------------------------------------------------------------------------------------------------------------------------------------------------------------------------------------------------------------------------------------------------------------------------------------------------------------------------------------------------------------------------------------------------------------------------------------------------------------------------------------------------------------------------------------------------------------------------------------------------------------------------------------------------------------------------------------------------------------------------------------------------------MEPVNRLLLSMASRQTSFNQVKVEGLLSGGFLEQLYQDTDAITLIRIEQRLAKESDLSARGREVMAIVNALREPDDPSKVTALKTVYTGARELQQTIGSLILILERKQEPAVGQIHSELWSYSLRTLQISGALKKKPQSIDISCF------PHVLAMTDLKAFMDTERIGQLLKGHQPRFIAL--WKTGFWESYLKASLSKDSK-TEKEIFDGHHDKISNKAIKKSRSDLIKDWI-LARSFLLSRDFIQI-------------------------KEVPASPTPAQLTSGRGTKSEKAKRTLYAARQPIER----------------------------KPGIRPSTGPHNDQVYNQYLFQLDNNIIQEVKLIQENPEDFLQRVETHITAFRKALVRNGNDLTNNLGIGYYYFLKALAMMGPKC----------------------------------------------------------------------------------------------------------------------------------------------------------------------------------------------------------------------------------------------------------------------------------------------------------------------------------------------------------------------------------------------------------------------------------------------------------------------------------------------------------------------------------------------------------------------------------------------------------------------------------------------------------------------QMTTKLLSCPLSRKLNSTQKR-----------------------------------------------------------------------------------------------------------------------------------------------------------------------------------------------------------------------------------------------------------------------------------------------------------------------------------------------------------------------------
2715	GC_00000054		E_marisrubri_6c	2580	3	32	30	0	0.6370976734	0.6807786494	0.658214259															--------------------------------------------------------------------------------------------------------------------------------------------------------------------------------------------------------------------------------------------------------------------------------------------------------------------------------------------------------------------------------------------------------------------------------------------------------------------------------------------------------------------------------------------------------------------------------------------------------------------------------------------------------------------------------------------------------------------------------------------------------------------------------------------------------------------------------------------------------------------------------------------------------------------------------------------------------------------------------------------------------------------------------------------------------------------------------------------------------------------------------------------------------MPNLPAMVENLLQDTQLDQIYPSIDSKRRMQNAQNALKILLSSDIEQKVQTIIQKSVFSSSSESSRLPEFLHPYIKPKPDN--------------------------------EQKSTIEVENKAENDANDQHPLVAAKTKITTPAAFEPLTDNVPGQKTIAEHSACASTANVKGTEAITHDSALNSRKKKKKQRQKQKQTAQPKVSNIVTAPDNSDTKVEDSSDDQRSAAVHNSKTTPPHDTAERSN------------RRKKEIVAQEPISNLFDIEAALSKSIGISNWLKGMDYSFSGELMRAIKTRHCDTAEKSEASDENRAPAQNPAPGRELDTLQNQLQEGKTKTLKILACSGASADTSGYQPIININLANSLSSEQRTELKQAAYEDHFPYAQLVQALFILNKKLPSGRSAA-LQIYENAFELLLPAAIAGIPLAYQLLIGMQLHSHHPAGWPQIEPVNRLLRSVTFRETSINQVKIEGLLDGDF----------------------------------------------------------------------------------------------------------------------------------------------------------WSSSIRIQMLPPCQRLNRG----------------------------------------------------------------------------------------------------------------------------------------------------------------------------------------------------------------------------------------------------------------------------------------------------------------------------------------------------------------------------------------------------------------------------------------------------------------------------------------------------------------------------------------------------------------------------------------------------------------------------------------------------------------------------------------------------------------------------------------------------------------------------------------------------------------------------------------------------------------------------------------------------------------------------------------------------------------------------------------------------------------------------------------------------------------------------------------------------------------------------------------------------------------------------------------------------------------------------------------------------------------------------------------------------
2716	GC_00000054		E_marisrubri_6c	2579	3	32	30	0	0.6370976734	0.6807786494	0.658214259															--------------------------------------------------------------------------------------------------------------------------------------------------------------------------------------------------------------------------------------------------------------------------------------------------------------------------------------------------------------------------------------------------------------------------------------------------------------------------------------------------------------------------------------------------------------------------------------------------------------------------------------------------------MIKRSDFLPEQLGVTSSEKFETLIRQCQPTG--CESETLYKQMLRGFDPKNQQHMVLASKALQNSIHVIVHDGQEYRSYNHDKNHDHTPRRRLSRLEDRYIFLFHNNHAVKLSSHSDNK---LWFTHFLTNSRLNTEENNWLAANWVEKALWDLFPQWQKDVLLCRESLKNQSIKCASEA------------------------LKQAFTSPTEFMKGGHKNNQFRFYNKLGLVCYPFNDTENPDGI-FYISKNVLGAVIFFWEDSASKYISFIAPELSTSAINDKIQSLDHHLKDYSEGAFLVKKQDIRYVIPALIVLAPV------------------------------------------------------------------------------------------------------------------------------------------------------------------------------------------------------------------------------------------------------------------------------------------------------------------------------------------------------------------------------------------------------------------------------------------------------------------------------------------------------------------------------------------------------------------------------------------------------------------------------------------------------------------------------------------------------------------------------------------------------------------------------------------------------------------------------------FRKTIQKQKNHIRY---------------------------------------------------------------------------------------------------------------------------------------------------------------------------------------------------------------------------------------------------------------------------------------------------------------------------------------------------------------------------------------------------------------------------------------------------------------------------------------------------------------------------------------------------------------------------------------------------------------------------------------------------------------------------------------------------------------------------------------------------------------------------------------------------------------------------------------------------------------------------------------------------------------------------------------------------------------------------------------------------------------------------------------------------------------------------------------------------------------------------------------------------------------------------------------------------------------------------------------------------------------------------------------------------------
2717	GC_00000054		E_marisrubri_6c	2589	3	32	30	0	0.6370976734	0.6807786494	0.658214259															-----------------------------------------------------------------------------------------------------------------------------------------------------------------------------------------------------------------------------------------------------------------------------------------------------------------------------------------------------------------------------------------------------------------------------------------------------------------------------------------------------------------------------------------------------------------------------------------------------------------------------------------------------------------------------------------------------------------------------------------------------------------------------------------------------------------------------------------------------------------------------------------------------------------------------------------------------------------------------------------------------------------------------------------------------------------------------------------------------------------------------------------------------------------------------------------------------------------------------------------------------------------------------------------------------------------------------------------------------------------------------------------------------------------------------------------------------------------------------------------------------------------------------------------------------------------------------------------------------------------------------------------------------------------------------------------------------------------------------------------------------------------------------------------------------------------------------------MEDYLKASLSKDRK-NEKEIFYEHHEKIRNKAINKSRSDLIKDWI-LARSLLLSRDFIET--------------------KEVPVQASTTPATSTQLTTGTATNTEKTKKTINVARRPTEL----------------------------KPGIRPSTEQLNEQVHNQYLFHLDNNIIQEVKFIQENPEVFLQQVEKHITAFRKALLRNHDHATNKLGMGYYYFLKALAMLGAKMSDDNKTIELSFTPEVKLNAKKIKETIVLSNNHYFPYAPMLFLFFQHAMEEKPNAVTLAHL-SAFSEYHSLLK-------------------------------------------------------------------------------------------------------------------------------------------------------------------------------------------------------------------------------------------------------------------------------------------------------------------------------------------------------------------------------------------------------------------------------------------------------------------------------------------------------------------------------------------------------------------------------------FYSNRTQIQRFRPECFSSGWC--------------------------------------------------------------------------------------------------------------------------------------------------------------------------------------------------------------------------------------------------------------------------------------------------------------------------------------------------------------------------------------
2718	GC_00000054		E_marisrubri_6c	2592	3	32	30	0	0.6370976734	0.6807786494	0.658214259															-----------------------------------------------------------------------------------------------------------------------------------------------------------------------------------------------------------------------------------------------------------------------------------------------------------------------------------------------------------------------------------------------------------------------------------------------------------------------------------------------------------------------------------------------------------------------------------------------------------------------------------------------------------------------------------------------------------------------------------------------------------------------------------------------------------------------------------------------------------------------------------------------------------------------------------------------------------------------------------------------------------------------------------------------------------------------------------------------------------------------------------------------------------------------------------------------MLASDTEQQVQAIIQQSLLSRSSEASGLPEFLLPYIKHQPDK-------------------------------------------------EPESNGKTENHVSDTNSMVAAQTRITAPKQNIFDEH-----------AEAITEDSSLNSHEKEQKQILKKTVQAETND---------ITIEASPDDQGSTVAQNNKAVAPDSAEDSK-------------KRKSKTAAQKSISNTIDFETALSQSMEIANWLKEMDHRFPGELNRATKTQHCD------ATKEGDASEENPAPDTEFETLQKQLKDGKTKTLQILACSGASADTSSDQQVIT----------------------------------------------------------------------------------------------------------------------------------------------------------------------------------------------------------------------------------------------------------------------------------INLANTPAVSSAKA---------------------------------------------------------------------------------------------------------------------------------------------------------------------------------------------------------------------------------------------------------------------------------------------------------------------------------------------------------------------------------------------------------------------------------------------------------------------------------------------------------------------------------------------------------------------------------------------------------------------------------------------------------------------------------------------------------------------------------------------------------------------------------------------------------------------------------------------------------------------------------------------------------------------------------------------------------------------------------------------------------------------------------------------------------------------------------------------------------------------------------------------------------------------------------------------------------------------------------------------------------------------------------------------------------
2719	GC_00000054		E_marisrubri_6c	2581	3	32	30	0	0.6370976734	0.6807786494	0.658214259															----------------------------------------------------------------------------------------------------------------------------------------------------------------------------------------------------------------------------------------------------------------------------------------------------------------------------------------------------------------------------------------------------------------------------------------------------------------------------------------------------------------------------------------------------------------------------------------------------------------------------------------------------------------------------------------------------------------------------------------------------------------------------------------------------------------------------------------------------------------------------------------------------------------------------------------------------------------------------------------------------------------------------------------------------------------------------------------------------------------------------------------------------------------------------------------------------------------------------------------------------------------------------------------------------------------------------------------------------------------------------------------------------------------------------------------------------------------------------------------------------------------------------------------------------------------------------------------------------------------------------------------------------------------------------------------------------MKAILNALREPDNTSVLTALKAVRPGTRELQQTIASLKLILDRKNEPAAGQIHSELWLYSLNTLQIQVTSRKKSQFDLSAF-------PQVLSMTDLKVFMGIERTGQSFRSNQPKFIAFGKWAFGKITSKLR------------------------------------------------------------------------------------------------------------------------------------------------------------------------------------------------------------------------------------------------------------------------------------------------------------------------------------------------------------------------------------------------------------------------------------------------------------------------------------------------------------------------------------------------------------------------------------------------------------------------------------------------------------------------------------------------------------------------------------------------------------------------------------------------------------------------------------------------------------------------------------------------------------------------------------------------------------------------------------------------------------------------------------------------------------------------------------------------------------------------------------------------------------------------------------------------------------------------------------------------------------------------------------------------------------
2720	GC_00000054		E_marisrubri_6c	2582	3	32	30	0	0.6370976734	0.6807786494	0.658214259															--------------------------------------------------------------------------------------------------------------------------------------------------------------------------------------------------------------------------------------------------------------------------------------------------------------------------------------------------------------------------------------------------------------------------------------------------------------------------------------------------------------------------------------------------------------------------------------------------------------------------------------------------------------------------------------------------------------------------------------------------------------------------------------------------------------------------------------------------------------------------------------------------------------------------------------------------------------------------------------------------------------------------------------------------------------------------------------------------------------------------------------------------------------------------------------------------------------------------------------------------------------------------------------------------------------------------------------------------------------------------------------------------------------------------------------------------------------------------------------------------------------------------------------------------------------------------------------------------------------------------------------------------------------------------------------------------------------------------------------------------------------------------------------------------------------------------------------------MSKDRNNEREVFEEYHDKISNKATNKIRPDLIKDWV-LARSSLLSRSFIQI-------------------REVPVSTTPTPAATSMQATSGTGTNSEKSKKTINSTKQSKQP----------------------------KPGIRISKELFSQKVLTEYLLELDNNIIQEVRLIQENPE-----------------------------------------------------------------------------------------------------------------------------------------------------------------------------------------------------------------------------------------------------------------------------------------------------------------------------------------------------------------------------------------------------------------------------------------------------------------------------------------------------------------------------------------------------------------------------------------------------------------------------------------------------------------------------------------------------------FFYKSRKADLCLQKGFTKK----------------------------------------------------------------------------------------------------------------------------------------------------------------------------------------------------------------------------------------------------------------------------------------------------------------------------------------------------------------------------------------
2721	GC_00000054		E_marisrubri_6c	2583	3	32	30	0	0.6370976734	0.6807786494	0.658214259															------------------------------------------------------------------------------------------------------------------------------------------------------------------------------------------------------------------------------------------------------------------------------------------------------------------------------------------------------------------------------------------------------------------------------------------------------------------------------------------------------------------------------------------------------------------------------------------------------------------------------------------------------------------------------------------------------------------------------------------------------------------------------------------------------------------------------------------------------------------------------------------------------------------------------------------------------------------------------------------------------------------------------------------------------------------------------------------------------------------------------------------------------------------------------------------------------------------------------------------------------------------------------------------------------------------------------------------------------------------------------------------------------------------------------------------------------------------------------------------------------------------------------------------------------------------------------------------------------------------------------------------------------------------------------------------------------------------------------------------------------------------------------------------------------------------------MLFFEYVMEGEPDAKLQACV----------------------------------------------------------------------------------------------------------------------------------------------------------------------------------------------------------------------------------------------------------------------------------------------SAFTGVSQSIEILLEMEPNSAALAGILLKWLLLIPKPFELRLALDADTYLKNPKA-----------------------------------------------------------------------------------------------------------------------------------------------------------------------------------------------------------------------------------------------------------------------------------------------------------------------------------------------------------------------------------------------------------------------------------------------------------------------------------------------------------------------------------------RSRQDNTFHTYIKRVFGAACVKRL-----------------------------------------------------------------------------------------------------------------------------------------------------------------------------------------------------------------------------------------------------------------------------------------------------------------------------------------------------------------------------------
2722	GC_00000054		E_marisrubri_6c	2591	3	32	30	0	0.6370976734	0.6807786494	0.658214259															MLVCHRRLLIFLFFVLIFIFEMKVQTGYASEYQNGPEDSPSEIRFLGLYAGFKTNNFHLKLGNHYHVIHDVGTPEKLSLFFKNQWFSHLPWFLLAKLLPPSTVPYPSFSRGFPSPSRAFGDAPDCNPHPVMIDHFLLKSRLSVQTACIEHHPVWQITASPSTSSSEAQAVEGDSLSSWLSLWKLLNDTNTSTLFLRPWREGQLNRLQAIICQTNPLTEHK--KCQSVLIDFPLNHEKPWLLPELVKKNIISADGQTALDSSYIKRVNQAIHCLSSHDKLFGEPDKNKSADKAKIHACQNNHWLYQWSDQNWLYKPGIPETSIQPGPSLITGKYFNLWALEKVSSANDTHPAWSRSSLFIARNDRHRKYHFWGAGDPVLVMGFVDAPYNIKDHYAGWDGPEIGTLVESEHLNLATLLINTVTSTPFNLYQWRGILSGFTS-PIPKSFSDRVREQILSDPGSLYQFVKRRPELLNNVLTYLNREFPGHPVQSYFSGRVSSFFTHQANGNPLALMPQTGNAFDSFRPPAITHQSDTSLPSIEFASGIMTVSGVQGNSEPPASQSCPASPSEQKVKKNSKRSQRSAKSDRRKV-NDNEPPPTGGNHPVTPADAVPSASLLKHLLYLYRRSGLRPERVIHRSDFLPEQLGITSREKFETIFHQCQSLD--CRSETLYNQMLRGFYPKNQKHMMLASKALENSIQVIVTDGRGYLSHSY---HDHTPQEPLDGLEDIHMFLFHENHTVKLSHQNNNN---PWFTHFLISSYLNNQENQWLKDSELENALWELFPQWQKDILLCRETLQCNAIKSTSERLEEASIKSASELRKEASIQSASEVLKQAFTAPDKFMQGDLGYHLFRFYNKLRLVCYPFDDTENPDGT-FYVSKNVLGAVVFFWEESASRYITFIAPDLSTSAINDKIQSLDNHLKDYSEGVFLVKKQDIRYVIPALLVLAPVFSKTYAEAESIISDTEDALLYGGLARWQHLSSSVKPDELGRVPVANNIDLAVENIKSLEKISASIEEKLTCALPGATVRRNNFHTIVLAGSKELRRRGLLHT------------------------------------------------------------------------------------------------------------------------------------------------------------------------------------------------------------------------------------------------------------------------------------------------------------------------------------------------------------------------------------------------------------------------------------------------------------------------------------------------------------------------------------------------------------------------------------------------------------------------------------------------------------------------------------------------------------------------------LKIHCFPNKNKETQ---------------------------------------------------------------------------------------------------------------------------------------------------------------------------------------------------------------------------------------------------------------------------------------------------------------------------------------------------------------------------------------------------------------------------------------------------------------------------------------------------------------------------------------------------------------------------------------------------------------------------------------------------------------------------------------------------------------------------------------------------------------------------------------------------------------------------------------------------------------------------------------------------------------------------------------------------------------------------------------------------------------------------------------------------------------------------------------------------------------------------------------------------------------------------------------------------------------------------------------------------------------------------------------------------------
2723	GC_00000054		E_marisrubri_6c	2600	3	32	30	0	0.6370976734	0.6807786494	0.658214259															MLVCHRRPLILLFFALLFMIEMNVQTGHASEYQNGPENSTPEIRFWDVYAGFKANNFHLKLGNHYHVIHDVGTPKKLSLFFKNQWFSHLPWFLLAKLLPPSTIPYPSFSRGFPSLSQAFGDAPDCNPHPVMIDHSLLKSRLSVQTACIEHHPVWQITASPSTSSSETRTVEGDSLSAWLSLWKLLNDTHTSSLFLRPWREGQLNHLQAIICQTNPLTEHK--KCQSVLIDFPLNHEKPWLLPELIKKNIISANGQTALDSSYIKRVNQAIHCLSSHGKLFGEPDKSKSADKAKIHACQNNHWLYQWSDQNWLYKPVIPEISIQPGPSLITGKYFNLWALEKVSSANDTHPAWSRSSLFIARNDRHRKYHFWGAGDPVLVMGFADAPYNIKDHYAGWDGPEIGMLVESEHLNLATLLINTVTSTPFNLHQWRGILSGFTS-PLPKSLSGRVREQILSDPGSLYQFVKRRPELLNNVLTYLNREFPGHPVHSYFSGRVSPFFTHQTNGNPLALVSETSNALEGFHPPAILHQPDMSLPPAGSISGILTVSGVQGSSEPPASQSCPASPSEQKAKQNSKRSQRSAKSDRRKV-NDNEPPPPGGNHPVTPADAVSSASLLKHLLYFYRRFELRPGRVIDRPDFLQEQLDITYGEKFETLVRECQLPE--CDSETLYDQMLQNFDPTNQQHMVLASKALQNSIKIIVPGGPKYRYYSHDINHDRTPQQPLEGFEGIHTFLFHENHAVRLSCHSDND---LWFNHFLNRSQLSKQENKWLRDSEFENALWELFPQWQKDILLCRESLQCKTIKSASKQ------------------------LKQAFTAPDKFMQGECGQNLFSFYNKLRLVCYPFDDTENPDGT-FFISKNLLGAVIFFWEDSASKYIAFIAPDLSTSTINNKMESLDIHAKAYYEGAFLVKKQDVRYVIPALLVLAPVFGRIYTKIESILSDTGDVLVYGGLARWQHLSSLVKATELGKVPVINDIDLAVEDINSLKTISVFLEEKLRSTLSGIIVRSSNIHTMVLANPKELQHRRLLYTVKFTCYPNKNNEKTMVDARYKAKKWRILSIDISSGP-----------------------------------------------------------------------------------------------------------------------------------------------------------------------------------------------------------------------------------------------------------------------------------------------------------------------------------------------------------------------------------------------------------------------------------------------------------------------------------------------------------------------------------------------------------------------------------------------------------------------------------------------------------------EGYFDFMRVEPFSRVPNCLCQVCPLWLNNCFRTRNLIKPTRVLMQNDGGKMLKIH-----------------------------------------------------------------------------------------------------------------------------------------------------------------------------------------------------------------------------------------------------------------------------------------------------------------------------------------------------------------------------------------------------------------------------------------------------------------------------------------------------------------------------------------------------------------------------------------------------------------------------------------------------------------------------------------------------------------------------------------------------------------------------------------------------------------------------------------------------------------------------------------------------------------------------------------------------------------------------------------------------------------------------------------------------------------------------------------------------------------------------------------------------------------------------------------------------------------------------------------------------------------------------------------
2724	GC_00000054		E_marisrubri_6c	2587	3	32	30	0	0.6370976734	0.6807786494	0.658214259															MLVCHRRPLILLFFMLIFIFEMKVQTGYASEHQNGPEHSPPEIRFLGLYAGFKASNFHLKLGNHYHVIHDVGTPEKLSLFFKNQWFSHLLWFLLAKLLPPSTVPYPSFSRGFPSLSRAFGDAPDCNPHPVMIDHSLLKSRLSVQTACIEHHPVWQITASPSTSSSEAQAVEGDSLSAWLSLWKLLNDTHTSTLFLRPWREGQLNRLQAIICQTNPLTENK--KCQSVLIDFPLNHEKPWLLPELAKKDIISADGQTALDSSYIKRVNQAIHCLSSHDKLFGEPDKSKSADKAKIHACQNNHWLYQWSDQNWLYKPGIPETSIQPGPSLITGKYFNLWALEKVSPGNDTHPAWSKSSLFIARNDRHRKYHFWGAGDPVLVMGFTDTPYNIRDHYAGWDGPEIGMLVESEHLNLATLLINTVTSTPFNLYQWRGILSGFTS-PLPKSLSDRVREQILSDPGSLYQFVKRRPELLNNVLTYLNREFPGHPVHSYFSGRVSPFFTHQTNGNPLALVSETSNALEGFHPPAILHQPDMSLP-----------------------------------------------------------------------------------------------------------------------------------------------------------------------------------------------------------------------------------------------------------------------------------------------------------------------------------------------------------------------------------------------------------------------------------------------------------------------------------------------------------------------------------------------------------------------------------------------------------------------------------------------------------------------------------------------------------------------------------------------------------------------------------------------------------------------------------------------------------------------------------------------------------------------------------------------------------------------------------------------------------------------------------------------------------------------------------------------------------------------------------------------------------------------------------------------------------------------------------------------------------------------LLGLHRA---------------------------------------------------------------------------------------------------------------------------------------------------------------------------------------------------------------------------------------------------------------------------------------------------------------------------------------------------------------------------------------------------------------------------------------------------------------------------------------------------------------------------------------------------------------------------------------------------------------------------------------------------------------------------------------------------------------------------------------------------------------------------------------------------------------------------------------------------------------------------------------------------------------------------------------------------------------------------------------------------------------------------------------------------------------------------------------------------------------------------------------------------------------------------------------------------------------------------------------------------------------------------------------------------------------
2725	GC_00000054		E_marisrubri_6c	2605	3	32	30	0	0.6370976734	0.6807786494	0.658214259															----------------------------------------------------------------------------MSLFFKNQWFSHLPWFLLAKLLPPSIIPYPSFSRGFPSLSRAFGNAPDCNPHPVMIDHSLLKSRLSVQTACIKHHPVWQITASPSTSSSEAQAVEGDSLSAWLSLWKLLNDTHTSTLFLRPWQESQLNRLQAIICQTNPLTENK--KCQSVLIDFPLNHEKPWLLPELANKDIISANGQTALDSSYIKRVNQAIRCLSSHGKLFGEPSKSKPADKAKIHACQNNHWLYQWSDQNWLYKPGIPETSIQPGPSLITGKYFNLWALEKVSSANDTHPAWSRSSLFIARNDRHRKYHFWGAGDPVLVMGFADATYNIKDHYAGWDGPEIGTLVESEHLNLATLLINTMTNTPFNLYQWRGILSGFTS-PLPKSLSDRVREQILSDPGSLYQFVKRRPELLNNVLTYLNREFPGHPVHSYFSGRVSPFFTHQTNGNPLALVSETSNALEGFHPPAILHQPDMSLP-----------------------------------------------------------------------------------------------------------------------------------------------------------------------------------------------------------------------------------------------------------------------------------------------------------------------------------------------------------------------------------------------------------------------------------------------------------------------------------------------------------------------------------------------------------------------------------------------------------------------------------------------------------------------------------------------------------------------------------------------------------------------------------------------------------------------------------------------------------------------------------------------------------------------------------------------------------------------------------------------------------------------------------------------------------------------------------------------------------------------------------------------------------------------------------------------------------------------------------------------------------------------LLGLYRAY--------------------------------------------------------------------------------------------------------------------------------------------------------------------------------------------------------------------------------------------------------------------------------------------------------------------------------------------------------------------------------------------------------------------------------------------------------------------------------------------------------------------------------------------------------------------------------------------------------------------------------------------------------------------------------------------------------------------------------------------------------------------------------------------------------------------------------------------------------------------------------------------------------------------------------------------------------------------------------------------------------------------------------------------------------------------------------------------------------------------------------------------------------------------------------------------------------------------------------------------------------------------------------------------------------------
2726	GC_00000054		E_marisrubri_6c	2603	3	32	30	0	0.6370976734	0.6807786494	0.658214259															----------------------------------------------------------------------------------------------------------------------------------------------MQTACIEHHPVWQITASPSTSSSETQAVKGDSLSAWLSLWKLLNDTNTSTLFLRPWQESQLNRLQAIICQTNPLTENK--KCQSVLIDFPLNHEKPWLLPELANKDIISANGQTALDSSYIKRVNQAIRCLSSHGKLFGEPNKSKPADKAKIHACQNNHWLYQWSDQNWLYKPGIPETSIQPGPSLITGKYFNLWALEKVSSANDTHPAWSRSSLFIARNDRHRKYHFWGAGDPVLVMGFADAPYNIKDHYAGWDGPEIGTLVESEHLNLATLLINTVTSTPFNLYQWRE------------------------------------------------------------------------------------------------------------------------------------------------------------------------------------------------------------------------------------------------------------------------------------------------------------------------------------------------------------------------------------------------------------------------------------------------------------------------------------------------------------------------------------------------------------------------------------------------------------------------------------------------------------------------------------------------------------------------------------------------------------------------------------------------------------------------------------------------------------------------------------------------------------------------------------------------------------------------------------------------------------------------------------------------------------------------------------------------------------------------------------------------------------------------------------------------------------------------------------------------------------------------------------------------------------------------------------------------------------------------------FCQGSHLHYPKASVTGSGSRF--------------------------------------------------------------------------------------------------------------------------------------------------------------------------------------------------------------------------------------------------------------------------------------------------------------------------------------------------------------------------------------------------------------------------------------------------------------------------------------------------------------------------------------------------------------------------------------------------------------------------------------------------------------------------------------------------------------------------------------------------------------------------------------------------------------------------------------------------------------------------------------------------------------------------------------------------------------------------------------------------------------------------------------------------------------------------------------------------------------------------------------------------------------------------------------------------------------------------------------------------------------------------------------------------
2727	GC_00000054		E_marisrubri_6c	2577	3	32	30	0	0.6370976734	0.6807786494	0.658214259															MLVCHRRLLKLLLIALLFMIEMNVQSGHASGHQYRPGYSAPEIRFWDLYVGFKANNFHLRLGNHYHVIHDVGTPKKLSLFFMNQWLNNLPWFLLAKLLPPSTVPYPSFSRGLPSLSRAFGDAPDCNPHPVVIDHSLLKNRLSVQTACIENHPVWQITASPSALSSETQAVEGDSLSAWLSLWKLLNDTHTSTLFLRPWREGQFNHLQAIICQTNPLTENK--KCQSVLIDLPLNHEKPWLLPELAKKDNISTDGQTALDSSYIERVNQAIHCLSIHDKLFGDPNKSKPADKRKYSPAK--------------------------------------------------------------------------------------------------------------------------------------------------------------------------------------------------------------------------------------------------------------------------------------------------------------------------------------------------------------------------------------------------------------------------------------------------------------------------------------------------------------------------------------------------------------------------------------------------------------------------------------------------------------------------------------------------------------------------------------------------------------------------------------------------------------------------------------------------------------------------------------------------------------------------------------------------------------------------------------------------------------------------------------------------------------------------------------------------------------------------------------------------------------------------------------------------------------------------------------------------------------------------------------------------------------------------------------------------------------------------------------------------------------------------------------------------------------------------------------------------------------------IITGFITGRIKAGFINLAFP---------------------------------------------------------------------------------------------------------------------------------------------------------------------------------------------------------------------------------------------------------------------------------------------------------------------------------------------------------------------------------------------------------------------------------------------------------------------------------------------------------------------------------------------------------------------------------------------------------------------------------------------------------------------------------------------------------------------------------------------------------------------------------------------------------------------------------------------------------------------------------------------------------------------------------------------------------------------------------------------------------------------------------------------------------------------------------------------------------------------------------------------------------------------------------------------------------------------------------------------------------------------------------------------------
2728	GC_00000054		E_marisrubri_6c	2595	3	32	30	0	0.6370976734	0.6807786494	0.658214259															MLVCHRRPLILLFFALLFMIEMNVQTGHASEYQNGPENSTPEIRFWDVYAGFKANNFHLKLGNHYHVIHDVGTPKKLSLFFKNQWFSHLPWFLLAKLLPPSTIPYPSFSRGFPSLSQAFGDAPDCNPHPVMIDHSLLKSRLSVQTACIEHHPVWQITASPSTSSSETRTVEGDSLSAWLSLWKLLNDTHTSSLFLRPWREGQLNHLQAIICQTNPLTEHK--KCQSVLIDFPLNHEKPWLLPELIKKTSSAPTGKLLWTVAILSGSIRLFTA----------------------------------------------------------------------------------------------------------------------------------------------------------------------------------------------------------------------------------------------------------------------------------------------------------------------------------------------------------------------------------------------------------------------------------------------------------------------------------------------------------------------------------------------------------------------------------------------------------------------------------------------------------------------------------------------------------------------------------------------------------------------------------------------------------------------------------------------------------------------------------------------------------------------------------------------------------------------------------------------------------------------------------------------------------------------------------------------------------------------------------------------------------------------------------------------------------------------------------------------------------------------------------------------------------------------------------------------------------------------------------------------------------------------------------------------------------------------------------------------------------------SLPTVSCLANPIKASQLTKQKYTPARIITGFINGQTKTGFTNRLFPRFQY----------------------------------------------------------------------------------------------------------------------------------------------------------------------------------------------------------------------------------------------------------------------------------------------------------------------------------------------------------------------------------------------------------------------------------------------------------------------------------------------------------------------------------------------------------------------------------------------------------------------------------------------------------------------------------------------------------------------------------------------------------------------------------------------------------------------------------------------------------------------------------------NPARHSSPASILISGHWKKSRRLMTPTRPGRDLLYS-----------------------------------------------------------------------------------------------------------------------------------------------------------------------------------------------------------------------------------------------------------------------------------------------------------------------------------------------------------------------
2729	GC_00000054		E_marisrubri_6c	2578	3	32	30	0	0.6370976734	0.6807786494	0.658214259															------------------------------------------------------------------------------------------------------------------------------------------------------------------------------------------------------------------------------------------------------------------------------------------------------------------------------MTAVKPSPALMTGKYFNLWALEKVSPGNDTYPAWSRSSLFIARNDRHRKYHFWGAGDPVLVMRFADAPHNIKDHYAGWDGPEIGTLVESEHLNLATLFINTMTSTPFNLYQWRGILSGFTS-PIPKSLSDQVREQILCDPGSLYQFVKRRPELLNNVLTYLNREFPGHPVHSYFSGRASPFFTHQKNGNPLALVPETSNAFEGFSPTAILYQPDMSLPSTDSAAGILTVSGVHGTSEPPVAQSCPTLPLD--------------------------------------------------------------------------------------------------------------------------------------------------------------------------------------------------------------------------------------------------------------------------------------------------------------------------------------------------------------------------------------------------------------------------------------------------------------------------------------------------------------------------------------------------------------------------------------------------------------------------------------------------------------------------------------------------------------------------------------------------------------------------------------------------------------------------------------------------------------------------------------------------------------------------------------------------------------------------------------------------------------------------------------------------------------------------------------------------------------------------------------------------------------------------------------------------------------------------------------KKQNIAAAKVNEVPT--------------------------------------------------------------------------------------------------------------------------------------------------------------------------------------------------------------------------------------------------------------------------------------------------------------------------------------------------------------------------------------------------------------------------------------------------------------------------------------------------------------------------------------------------------------------------------------------------------------------------------------------------------------------------------------------------------------------------------------------------------------------------------------------------------------------------------------------------------------------------------------------------------------------------------------------------------------------------------------------------------------------------------------------------------------------------------------------------------------------------------------------------------------------------------------------------------------------------------------------------------------------------------------------------------
2730	GC_00000054		E_marisrubri_6c	2596	3	32	30	0	0.6370976734	0.6807786494	0.658214259															----------------------------------------------------------------------------------------------------------------------------------------------------------------------------------------------------------------------------------------------------------------------------------------------------------------------------------------------------------------------------------------MLVMGFADAPYNIKDHYAGWDGPEIGMLVESEHLNLATLLINTVTSTPFNLHQWRGILSGFTS-PLPKSLSGRVREQILSDPGSLYQFVKRRPELLNNVLTYLNREFPGHPVHSYFSGRVSPFFTHQTNGNPLALVSETSNALEGFHPPAILHQPDMSLP-----------------------------------------------------------------------------------------------------------------------------------------------------------------------------------------------------------------------------------------------------------------------------------------------------------------------------------------------------------------------------------------------------------------------------------------------------------------------------------------------------------------------------------------------------------------------------------------------------------------------------------------------------------------------------------------------------------------------------------------------------------------------------------------------------------------------------------------------------------------------------------------------------------------------------------------------------------------------------------------------------------------------------------------------------------------------------------------------------------------------------------------------------------------------------------------------------------------------------------------------------------------------LLGLYRAY--------------------------------------------------------------------------------------------------------------------------------------------------------------------------------------------------------------------------------------------------------------------------------------------------------------------------------------------------------------------------------------------------------------------------------------------------------------------------------------------------------------------------------------------------------------------------------------------------------------------------------------------------------------------------------------------------------------------------------------------------------------------------------------------------------------------------------------------------------------------------------------------------------------------------------------------------------------------------------------------------------------------------------------------------------------------------------------------------------------------------------------------------------------------------------------------------------------------------------------------------------------------------------------------------------------
2731	GC_00000054		E_marisrubri_6c	2602	3	32	30	0	0.6370976734	0.6807786494	0.658214259															MLVCHRRLLKLLLIALLFMIEVDVQTGYASGNQSDPGYKAPEIRFLGLYAGFKANNFHLKLGNHYHVIHDVGKPEKLSLF---------------------------------------------------------------------------------------------------------------------------------------------------------------------------------------SRINGSVTC---------------------------------------------------------------------------------------------------------------------------------------------------------------------------------------------------------------------------------PGFC--------------------------------------------------------------------------------------------------------------------------------------------------------------------------------------------------------------------------------------------------------------------------------------------------------------------------------------------------------------------------------------------------------------------------------------------------------------------------------------------------------------------------------------------------------------------------------------------------------------------------------------------------------------------------------------------------------------------------------------------------------------------------------------------------------------------------------------------------------------------------------------------------------------------------------------------------------------------------------------------------------------------------------------------------------------------------------------------------------------------------------------------------------------------------------------------------------------------------------------------------------------------------------------------------------------------------------------------------------------------------------------------------------------------------------------------------------------------------------------------------------------------------------------------------------------------------------------------------------------------------------------------------------------------------------------------------------------------------------------------------------------------------------------------------------------------------------------------------------------------------------------------------------------------------------------------------------------------------------------------------------------------------------------------------------------------------------------------------------------------------------------------------------------------------------------------------------------------------------------------------------------------------------------------------------------------------------------------------------------------------------------------------------------------------------------------------------------------------------------------------------------------------------------------------------------------------------------------------------------------------------
2732	GC_00000054		E_marisrubri_6c	2590	3	32	30	0	0.6370976734	0.6807786494	0.658214259															-------------------------------------------------------------------------------------------------------------------------------------------------------------------------------------------------------------------------------------------------------------------------------------------------------------------------------------------------------------------------------------------------------------------------------------------------------------------------------------------------------------------------------------------------------------------------------------------------------------------------------------------------------------------------------------------------------------------------------------------------------------------------------------------------------------------------------------------------------------------------------------------------------------------------------------------------------------------------------------------------------------------------------------------------------------------------------------------------------------------------------------------------------------------------------------------------------------------------------------------------------------------------------------------------------------------------------------------------------------------------------------------------------------------------------------------------------------------------------------------------------------------------------------------------------------------------------------------------------------------------------------------------------------------------------------------------------------------------------------------------------------------------------------------------------------------------------------------------------------------------------------------------------------------------------------------------------------------------------------------------------------------------------------------------------------------------------------------------------------------------------------------------------------------MFLKWLVLIPKTFELKLAFDADTYLKNPLNEI--------PGRVTPSVSLLREFLEQLPIKGSDGAADFVLNRVSQKFANTSHLPNEQHERELVPGSTAAAFAA-----------------------------------AQEARNAAEVAIDEEKTKAIMFEKAVALKKETDRAMALPEMKVFSTADLIVKAKVLEAKKAALKAEQNAKAKVLEAENAVAAFEKAGRAEATIRFILYFATGRTKLLD-----FSCLDLSMYIINFSIFGSEANPEIPIFLREAQRKLSKNIDPNNRALADIIELAFYLVDASTEAEPTLPYLRELPFFTQARLTSLHFGHDVQLLTKLTGLSPELVTEDTTSYCYNTLSLIHQHIITIIGG--NAEKAQKIQSNSGDWEKIRTLFMFSVWHKPVKAIARNIESKIIDYL-----VFNIANLKRFIDGDETAFVIAVEQAKKVGYQKLKQQLNQYEGKMDSQSLQISGWLHCLAGLILLEADVSAGLGPIVLTSRKRVLPSAHDHFRKARQLSFPYGGYLESLVNMRLNNY-QHYQGGASEASQPDSTYKPFTQYASTKKPEEMIFIEAGKIVTDILPRLLSSSLLGVSIAAEAAIRIFTNEHFNLLHIPQAGWPAMIAKHFLITPVNHNIQFVFSNDGTEVEKTLFPRAIDPDSIEGILLKPLEKTKHFS-IKKRPKQYGIWLDGEIKNSSRPEKIKNYLRLVKAFVLGKSEALDISSEAAASDIEQLSENTASYELSRYDYTTSFEVLQETPQPEIRFDEFVYNLPRLESHPKYGAISNALLKKHRTKSALIHYYLWAYETLNVNFDNERDLFWDEIMTKNIEENEPMKKAFLALLATSDLTVMYDDNREAMNTAFKPYNTDLASWLAFFHKISATSAFILGETQKADFHQKHFENQKEILLDSVSGL-----------------
2733	GC_00000054		E_marisrubri_6c	2594	3	32	30	0	0.6370976734	0.6807786494	0.658214259															-----------------------------------------------------------------------------------------------------------------------------------------------------------------------------------------------------------------------------------------------------------------------------------------------------------------------------------------------------------------------------------------------------------------------------------------------------------------------------------------------------------------------------------------------------------------------------------------------------------------------------------------------------------------------------------------------------------------------------------------------------------------------------------------------------------------------------------------------------------------------------------------------------------------------------------------------------------------------------------------------------------------------------------------------------------------------------------------------------------------------------------------------------------------------------------------------------------------------------------------------------------------------------------------------------------------------------------------------------------------------------------------------------------------------------------------------------------------------------------------------------------------------------------------------------------------------------------------------------------------------------------------------------------------------------------------------------------------------------------------------------------------------------------------------------------MSKAHSFPYAPLLLLFFEHGMEGNSEAIPKVYF----------------------------------------------------------------------------------------------------------------------------------------------------------------------------------------------------------------------------------------------------------------------------------------------SAFSGVSQSIEILLESDSDLMVVTGVLLKWLMLIPKPFELKLAFDADTYLKNPQSNI--------PGRVTPSIRILREFHEELQVIGSDGAVDVVLNRIGQKYTNSWHLANEQREKSVVKAQTEAK-----------------------------------------------------------------------AEETPETRVAGESSVIADKLAVAETAVPALVKAAAKASEAEAEAKEKAKVQTPVNKEAILRLILYFATGRSELMH-----FSCADVSMLTINYSVFGLESNSEVTAFLREVQSKLAKNIDPDNRVMADIIELAFYLISEIPEAEPDLTHLKALNFSAQARLIALHFGHDLQLLTKIIDLLPELITQDTTSYWFNTLLLMHEYILTLIGG--NAEKAKKLQIISDDWAKLRTLFIHSVWHKPVKAVARNIESKVIDQI-----LFNSDSLKRFADGNERAFVIAIEQAKKVGYQQLKQQLNQYEGKLDYQSSEMSGWLHCLAGLTLLEAKISSDLQQVVLTDRKRVMPSAHYHFGRARQLGFPYGGYLESLLDMRLDDY-QYYKDETSEALQTDSTYKPVIQYASTRKPGKKIFIEAGKIVTDILPGLISSSLLGVRSAAEAAIRVFTDKRFNLLHFPQAGWPALIAKYFLITPVHHNIQFVFNNDDLEVQEALFPKINDPDSIEELLLKPLEKARHFS-VKKRPKQYGVVLDHEIKSSDRPENIKKYLSLVKAFVLDRSEELDTASETTASDSVQLSEAVSSYELSRYDYTKLFEVLQETPQPETGFDEFVYNLPRLESHPNYEAISNALLKKHRTKSALIHYYLWAYEALNDNCDNEQNLFWDGIMTQKIEKDEPMKNVFFALLATADLTVMYENKREAMINAFKRYNIDLALWLAFLHSITATSAFLLGDKQKADFHFKRFDNQKEILHQSLPDQ-----------------
2734	GC_00000054		E_marisrubri_6c	2598	3	32	30	0	0.6370976734	0.6807786494	0.658214259															---------------------------------------------------------------------------------------------------------------------------------------------------------------------------------------------------------------------------------------------------------------------------------------------------------------------------------------------------------------------------------------------------------------------------------------------------------------------------------------------------------------------------------------------------------------------------------------------------------------------------------------------------------------------------------------------------------------------------------------------------------------------------------------------------------------------------------------------------------------------------------------------------------------------------------------------------------------------------------------------------------------------------------------------------------------------------------------------------------------------------------------------------------------------------------------------------------------------------------------------------------------------------------------------------------------------------------------------------------------------------------------------------------------------------------------------------------------------------------------------------------------------------------------------------------------------------------------------------------------------------------------------------------------------------------------------------------------------------------------------------------------------------------------------------------------------MPKLISSSLYGVRFAAEAAIRIFTDERF------------------------------------------------------------------------------------------------------------------------------------------------------------------------------------------------------------------------------------------------------------------------------------------------------NLLHIPQAGWPALIAKHFLILPVNHNLQFVFNNDVTEVEE-------------------------------------------------------------------------------------------------------------------------------------------------------------------------------------------------------------------------------------------------------------------------------------------------------------------------------------------------------------------------------------------------------------------------------------------------------------------------------------------------------------------------------------------ALFPRISDPDSIERILLEPMARTRQFA-----------------------------------------------------------------------------------------------------------------TKKRPKQYGIWLDSEIENSDRAEHIKKYLSLIKAFMLDESEVLATPPETTASDSDQLSENIASHELSRYESTHFFEVPQETQQPESSFDEFVYNLPRLESHPNYEAISNALLKKHRTKSALIHYYLWAYEILNNTPNNERYSFWNKIMTHKIEENKPMKKAFFALLATADLTAMYDDNREAMRIAFKSYKKDLNSWLSLFHCISAEIASILGDKVKKDHHYLEYFRAFPE-------------------------
2735	GC_00000054		E_marisrubri_6c	2608	3	32	30	0	0.6370976734	0.6807786494	0.658214259															-------------------------------------------------------------------------------------------------------------------------------------------------------------------------------------------------------------------------------------------------------------------------------------------------------------------------------------------------------------------------------MHIPQAGWPTLIAKY-------------------------------------------------------------------------------------------------------------------------------------------------------------------------------------------------------------------------------------------------------------------------------------------------------------------------------------------------------------------------------------------------------------------------------------------------------------------------------------------------------------------------------------------------------------------------------------------------------------------------------------------------------------------------------------------------------------------------------------------------------------------------------------------------------------------------------------------------------------------------------------------------------------------------------------------------------------------------------------------------------------------------------------------------------------------------------------------------------------------------------------------------------------------------------------------------------------------------------------------------------------------------------------------------------------------------------------------------------------------------------------------------FLINPIHHNIQFVFSNDVPEVEEALFQSK--SDPESIEQILLEPLEKTRLFPINQRIKQYSFWLNSEIKSGDRPKNIKNYLSLVKVFLSDK------------------------------------------------------------------------------------------------------------------------------------------------------------------------------------------------------------------------------------------------------------------------------------------------------------------------------------------------------------------------------------------------------------------------------------------------------------------------------------------------------------------------------------------------------------------------------------------------------------------------------------------------------------------------------------------------------------------------------------------------------------------------------------------------------------------------------------------------SEALDTSSEATASDIDQLP-----------------------------------------------------------------------------------------------------------------------------------------------------------------------------------ETIASYELSRYDYTNLFKALRETPQPDTGFDEYVYNLPQLKSHPDYEAISHVLLKKHRTKSALIHYYFWAYETLNDSCDNERDLFWDGIMRQKIEKDEKMKNVFLHCWQPPI-------------------------------------------------------------------------------------
2736	GC_00000054		E_marisrubri_6c	2585	3	32	30	0	0.6370976734	0.6807786494	0.658214259															------------------------------------------------------------------------------------------------------------------------------------------------------------------------------------------------------------------------------------------------------------------------------------------------------------------------------------------------------------------------------------------------------------------------------------------------------------------------------------------------------------------------------------------------------------------------------------------------------------------------------------------------------------------------------------------------------------------------------------------------------------------------------------------------------------------------------------------------------------------------------------------------------------------------------------------------------------------------------------------------------------------------------------------------------------------------------------------------------------------------------------------------------------------------------------------------------------------------------------------------------------------------------------------------------------------------------------------------------------------------------------------------------------------------------------------------------------------------------------------------------------------------------------------------------------------------------------------------------------------------------------------------------------------------------------------------------------------------------------------------------------------------------------------------------------------------------MLDTASETTASDS-------------------------------------------------------------------------------------------------------------------------------------------------------------------------------------------------------------------------------------------------------------------------------------------------------------------------------------------------------------------------------------------------------------------------------------------------------------------------------------------------------------------------------------------------------------------------------------------------------------------------------------------------------------------------------------------------------------------------------------------------------------------------------------------------------------------------------------------------------------------------------------------------------------------------------------------------------------------------------------------------------------------------------------------------------------------------------------------------DQLSESIASYELSRYDYTKLFAVLQETPQPETGFDEFVYNLPQLESHPNYEAISNALVKKHRTKSALVHYYLWAYETLNDNSDNERDLFWDG-------------------------------------------------------------------------------------------------------------
2737	GC_00000055		E_acroporae_Acr14	3737	2	32	30	0	0.7012353646	0.6332003291	0.6654834935															MNSVGNKGDIRPETDSSSSTKTSFKSNSYSWSAST----------------------------TKFDTLPVTAFGHRTVCESTSKLLSPHPRESERQELLRIAESGHLAFRRIEVHVEEDYFTTNRAPRPFSLALPGEMIPVKPVPEA-LGRYIVGISDPQCLFVYKRDPRTERLLEE-PDMTPDTLPKKLLSDLQSLHDKRRENANRVKWRLYPDCFTSGHLREDGTFSLPKLKDGEYNP----------IYDFPELVLINYSKKDILCFFVYKDKETNISDILQYKHRCEEVLNRESLPLVVYCHRTGSVEVCFDDELDSEHLANNERSLDEFAFSQSIDLDNFRALLNMLPMPLRAQALSSK--LTVPPDVMHKLQQAIELVSDPCCYSYERLLELKQGGLPIEQRFFHNEAVKSLLDILLDTEVFRHNGFLDFGSTREDVLKGQPIRIQQGEEAYRLFQLLLQSGARL-TQWGLGRIDGMERFLEYVLPVGIFNCLVAASAPFEFLTLQHLRQLPLTGCPGSVFEFDRICRSNSPVQQQECLKGIL-LYVVTLPNPTLEHIQSNLLALFHYQVSLEKDVLDSLEFRLKGYHCRNGKKVIDDLSVDDYIHWLEELYKQRKTHPFYQNWPEHVRQAQQEITDLKQSLGLNDSV---TLATPLAAGTPTALQFLVDAFSKPPVLPDNAGDNEKTILKVLQHYYRRPGPERVIKSLGRQ-TMPTQWKLQHSCSHVLRARNNGHWYMELLEKFKLCSLSKKEKELLSLAIIYHDAAAEDVDKSEEETRSADYFKRDLAGYYPEQLLEDMALAMINKEKDVDGSDEPNLSESVRWYLRILRFADRMDIIRYCGVGADFPRMMETQPWGFDATRLDLPTQLPWNFRSGSGNQTEFQRHLEAAMHGAADLARIT----GQL-QDQRKKNYALIYGLNDTGAKISENFEWTTEPVRRMNQFIDDNVRRKIAQEAGIIVCSDPSHKTCKADQNKGITYGIHNSWYDLAQVAIPTGMTLLEKMQYQHDPSLLSPATQQALKQEVQRLKSKGIRMNTGTLKQETLASKEARKVLKQRGIAVIREKRRY-FTNDDLPREREMLVPKKIAKPDAQSASAEWACKIL----
2738	GC_00000055		E_acroporae_Acr14	2864	2	32	30	0	0.7012353646	0.6332003291	0.6654834935															-------------------------------------------------------------------------------------------------------------------------------------------------------------------------------------------------------------------------------------------------------------------------------------------------------------------------------------------------------------------------------------------------------------------------------------------------------------------------------------------------------------------------------------------------------------------------------------------------------------------------------------------------------------------------------------------------------------------------------------------------------------------------------------------------------------------------------------------------------------------------------------------------------------------------------------------------------------------------------------------------------------------------------------------------MTLLEKMQYEHDPSLLSPATKLALEQEIQRLKSEGIRMNPGTLTQKTLASKEAQKVLKKRGIAVVREKRPY-FTNNDHPGEWPMLVPKKIVKLDTRQNAPAGRGHTIL---
2739	GC_00000055		E_marisrubri_6c	3805	2	32	30	0	0.7012353646	0.6332003291	0.6654834935															-------------------------------------------------------------------------------------------------------------------------------------------MPNEQARKG-FGKWMVGLVDPQCLYAYKRNAKTWNLMVK-PDLTPDKLGVKLLPHLQSLLDKRLERCDQVIWSVYP-RFTSG-----------------------------------------------------------------------------------------------------------------------------------------------------------------------------------------------------------------------------------------------------------------------------------------------------------------------ICKRMGRSVCQS------------------------------------------------------------------------------------------------------------------------------------------------------------------------------------------------------------------------------------------------------------------------------------------------------------------------------------------------------------------------------------------------------------------------------------------------------------------------------------------------------------------------------------------------------------------------------------------------
2740	GC_00000055		E_marisrubri_6c	3799	2	32	30	0	0.7012353646	0.6332003291	0.6654834935															------------------MDVAQTTVSPYPPPQPE----------------------------SNFDTHSVTASGQWTVCEPTGKRLLHHPRECERQVLLRAAKSGRLALRRIDLSRERKYFSGKGAPRPFTLALPGRMMPNESVGVG-FGKWMVGIVDPQCLYAYKRNAKTRKLMVE-PDLTPDKLRVKLLPHLQSVLERRVAHGDQVIWRVYP-RFTSGHLQANGTFSLPKLKSGQCTH----------IDDFPELVLAHYRKEDIQCICVYKDAETNISDILLDKRECEEELQLGSLPLVVYCHRTGSVQVFFDDELHNEHLARNEHSLKDFAFSQGVALPNFKALLNLLPMPLRAKALSSE--LTVPADLVHKLQEAIKLVINPSCYSYEQLLALKLSGLPVEHPFFFLRRESDL--------------------------------------------------------------------------CLIFSCIAK------------------------------------------------------------------------------------------------------------------------------------------------------------------------------------------------------------------------------------------------------------------------------------------------------------------------------------------------------------------------------------------------------------------------------------------------------------------------------------------------------------------------------------------------------------------------------------------------------------------------------------------
2741	GC_00000055		E_marisrubri_6c	3809	2	32	30	0	0.7012353646	0.6332003291	0.6654834935															-----------------MHAAQGTGASASLSPATQ----------------------------PEFDNQSLTVSGRWAVRESTSKLL--HPGESERQKLLQAAETGRLAFRRIELTKENDYFSGKGAPRPFTLALPGEMMPTERVPED-YGKWMVGIVDPQCLYIYKRNAGTRRLLLG-PGLTPETLSVKLLPHLQSLLNRRLERGDQIFWRVYPLRFTSGRLQADGTFSLPKLKPGNATR----------FLDYPELVLTKYGKEDIKCFCVYNDAQVNISDILWDKRECEKELRLKPLPLVVYCHRTGTVQVYFDDELDSKHLARNEHYLNDFAFSQGIAPEHFRAMLNLLPMSLRAKTLSLK--LAVSPGVMCKLREAIKLVSNPRLYSYKKLLKLKQSGLPVHQCFFHGGDVRSLLDILLASEMSRNNL-----------PEHEQTR-KHEREACCLLRLLLQSGARL--GSAISCIYAMADTTKPGIPASTMNYMVAAFGPFDFLTLKHLRRMPLTGCPASVVEFDRICRGHDQERLQQCMKEII--FSLCFNSAPLEILKSHLLALFHYFTYLDQEVLSRIKRTL-NCHYPGGNRVVDDFSVADCIQWVNEIWEQREMVPFYQYWPERVRQAQKDIRELRQSLGLDSSQ---NLATPLATETPAALKFVVDAFSTPPVLPDHVGDNEKTILKVLQHYYRRPGPERVVQSLGKE-TMPTVWKPLHSCSHVLRARNNGHWYMELLEKFQQRSLRPVEKELLSLAIIYHDAAAEDVDKSVEESKSADYFRRDLTGHYPEPLLDDMEQAMVSKENDVMGKDEQKLSEPVRWYLRILRFADRMDVIRGSGLGLIFPD----------------------------------------------------------------------------------------------------------------------------------------------------------------------------------------------------------------------------------------------------------------------
2742	GC_00000055		E_marisrubri_6c	3783	2	32	30	0	0.7012353646	0.6332003291	0.6654834935															-----------------MNVAQGTGTSASLYPPPQ----------------------------PKFDTRSVTASGQWTVCESTSRLL--HPGESERQKLLRAAETGRLAFRRIELTKENDYFSGKGAPRPCTLALPGEMMPTGRVPED-YGKWMVGIVDPECLYVYKRNAGTRKLLLV-PGLTPETLSVKLLPHLQSLLNRRLERGDQIIWRTYPHRFTSGRLRADGTFSLPKLKPDDATR----------SDDFPELVLTKYGKEDIKCFFAYNDAQINISDILRDKRQCEKVLKIKHLPLVVYCHRTGTVQVYFDDELDSINLSTNERALNDFAFSQGLAPDHFRDILNLLPMSLRAKALSSE--LTVSSDVRHKLQQAIKLVSDPCHYSYEKLLELKQSGLPIHQRFFHEGFVDSLLDLLLFSEIDRNRE-----------PEHEQTR-KQEKEACRLLHLLLQSGAKL--GTAASEINNMDNSSEPLMPAGVMNYLVAAFAPFDFLTLEHLSRIPLTGCPGIVVEFDRICQGYSPGQLKLCMKEVL--SDVFVDSISLDMIKSRLLALFHYDACPDEEILLDLKDIL-KWYYPDDRKVIGNFSMTDYIQWIKKLWQQRETHPFYQNWPEFVRQAQREIRDLRQSLGLDDSG-----ATALAAQTPAALKFVVDAFSTPPVLPDNVGDNEKTILKVLQHYYRRPGPERVIESLGRQ-TMPTVWKPKHSCSHVLRARNNGHWYMALLEKFQQCSLRPVEKELLSLAIIYHDAAAEDVDKSVEEKSSAEYFKRDLAGHYPEPLLSDMAEAMVSKENDVNGKDEQNLSAPVRRYLQILRFADRMDVIRGCGVGADFPGLTVTQPPGFDAKRLDLPLQLTKEFSSEPDNKSEFQRHLEAAMHGAADLARIT----GQL-LDERKKNYTQVYGLNDNGSKISENFEWTTEPVQRMNRFIDDNVRRKMAQEAGIIVCSDPRHQACKADQNQGITYGIHNSWYDLRQVRIPAAMTLLEKMQYEHDPSLLSPATQQAIEHEVQRLKSEGIRMNTGTLTQETLDSPKAQSVLKDRGITVVSEKRPY-FTNDGFPKERKTLVPQKRVKPD-----------------
2743	GC_00000055		E_marisrubri_6c	3798	2	32	30	0	0.7012353646	0.6332003291	0.6654834935															--------------------MHVAQTSASPCPSSE----------------------------PKIDTQLATASGQWAVRESTCKLLPSHPREFERQELLWAAESRRLAFRRIKLTKEKNYFSGKRAPRPFTLALPGEMMPTERVPER-FGKWMVGIVDPQCLYVYKYNAGTRRLMTE-SGLTPEKLEIKLLPHLRSLLDRRLERSNQVFWQVYPASFTSGHLRANGTFSLPKLKPGHFPF----------SGDFPELVLTHYNKEDIKCICVYKDAQINISDILRDKRECEDALELKSLPLVVYCHRTGSVQVYFDDELNSSRLTMNERSLDNFAFSQGVAPGHFKAVLNLLPMSLRAEAVTSE--LTIPTDFRHKLQQAIKLVKNPNSYSYKKLLELKQSGFPIHQHFFHEGVRQSLLEMLVSSEIRRHAW-----------SEYEQTK-KQEEEACRLLRLLLLSGARL--RGDISKSASMKTFIEPIMPAGVMNYMVAVFAPLDYLTLRHLRRIPLTDCPGGIVEFDRICRRLSQRQLQSSLEKML-HYPHDYNPPTLDIVQCQLLALFCYGAVLKKASIDHFKSHVPGRYHEGEKKIIDDFSLDDYIKWLKKLWHQRKKHPFYQNWPEHVRRAQQDIADLKQSLDQDDSG---ASTTTLAARTPAALQFVVDAFSKSPVMPDHVGDNEKTILKVLQHYYRRPGPERVIKSLGRQ-TMPAVWKPLHSCSHVLRARNNGHWYMELLEKFQQCSLRKQEKELLSLAIIYHDAAAEDVDKSVEESRSASYFRRDLTGHYPEQLLDDMEQAMLSKENDVKGKDQQKLSETVRWYLRILRFADRMDVIRGCGVGADFPGLTVTRTLGFDATRLDLPPQLARGLTSGSRNKNEFQRHLEAAMHGAADLARVT----WPL-YDQRKKNYTQVYGLNANGSKISENFEWTTKPVQRMNQFIDDNVRRKMAREAGIIVCSDPGHQTCKADQNKGITYGIHNSWHDLGQVEIPTGMTLLEKMQYEHDPSLLSPATQQAIEQEVQRLKSEGIQMNLGTLTQKTLASDKAQKVLKQRGIAVVREKRPY-FTDDDLPREWKMLVPKKTARPDTQENGPEGRACTIL---
2744	GC_00000055		E_marisrubri_6c	3796	2	32	30	0	0.7012353646	0.6332003291	0.6654834935															-------------------------------------------------------------------------------------------------------------------------------------------MPTGPVPER-YGKWMVGIVDPQCLYLYKRNASTRRLLVE-PDVTPDNLGVKLLPDLQSLLGRLVEHGDQVFWRTYPHRFTSGHLLPDGTFSLPKLKPDDVAR----------SLDYPELVLSGYGKEDIKCFCVYKDAGMNIADILQDKRQCEKELKLKSLPLTVYCHRTGSVQVCFDDELDSKQLARNEQSLNDFAFSQGIAPEHFRALLNLLPVSLRAEALSSV--LSVSPNLVHKMQQAIKLVSHPRSYNCEGLLKLKESGLPIHLDFFYKGKVRSLLDILLVSERSRNEG-----------SGEEQTR--QQKQACRLLQLLLQSGARL--GSAISSIHAMADDMQTVIPASTMNYMVAAFAPFDFLTLKHLRRIPLTHCPGSVVEFHRICRAQSQKQLQKCMKEVF----------------------------------------------------------------------------------------------------------------------------------------------------------------------------------YDVCLHSRPSKLSGPAY---------------------------------------------------------------------------------------------------------------------------------------------------------------------------------------------------------------------------------------------------------------------------------------------------------------------------------------------------------------------------------------
2745	GC_00000055		E_marisrubri_6c	3801	2	32	30	0	0.7012353646	0.6332003291	0.6654834935															------------------MDVVQTAATPCPALQPE----------------------------SNVDTRSVTASGQWTVCEPTGKRLLHHPRECERQKLLQAAESGLLAFRSITLTDEIDYFSGKGAPRPFTLALPGQMMPTRRVSKG-FSNWMVGIVDPKCLYVYKRDAGTKRLTGE-HGLTPDTLQVKLLPDLQSALNRRLERGDQVIWRVYP-RFTSGHLQKDGTFSLPKLKPREKVF----------SLDYPELVLAKYAKEDIKCLCVYKNAEMNISDILLEKRECEKELQLNPLPLVVYCHQTGSVEVYFDDELDREHLARNEHSLNDFAFLRGVASENFRAVLNLLPMSLRAQALSSE--LKIPPDLVHNLQEAIKLLSNPCCYSYERLLELKRNGLPVEQPFFHIAGIRSLLDFLLHSEVFRHND-----------VQEQQIREQQEEEAYRCFQLLLQSGTRL-TEFGLELISNMESKNESAMPVGIFNCLVAAYAPFDFLNLEHLSQLPLIGCPGSIVEFDRICRGNSQLQNQACLKEVS-LYTKIRLGLTLEHIQSHLLALFHYEAIPDEDFLNDLKEDL-EYYCFDGNETIGDLSVADYIEWLENLWQQRETYPLYQNWPKHVRQAQEDISNLKQSLALDPSH---DQTTALATERTKALQFVVDAFSKAPVLPDNVGDNEATIVKVLQHYYRRPGPERVIKSL-TQ-IMPAVWKPMHSCSHVLRARNNGHWYMELLERFQQCSLREQEKELLSLAIIYHDAAAEDVDKSVEESRSAYYFKRDLAGHYPEQLLKDMVLAMTSKENDVMGGDQQNLSESVRWYLRILRFADRMDVIRGCGVGTDFPGLTVARPSGFDARRLDIPSQLTEQFCSDTDNKTEFQRHLEAAMHGAADLAQIT----GPM-RDQRKKNYSQVYGLIGNGSKISENFEWTTEPVQRMNQYIDDNVRRKIAQQAGIIVCSDRKHRTCKADQNKGITYGIHNSWYDLQQVAIPAGMTLLEKMQYEHDPSLLSPATQQAIEQEVQRLRSEGIRMNTGTLTQKTLLSKKARGVLKRRGIAVVSEKRPY-FTNDGFPKEWEMLVPEKMAKLD-----------------
2746	GC_00000055		E_marisrubri_6c	3781	2	32	30	0	0.7012353646	0.6332003291	0.6654834935															-----------------MDVTQRTGTSASLHPPLQ----------------------------SESDTQSVTTSGQWTVCESTSRLLPGPSREYERQQLLLAAESGRLAFRRINLFEEEQYFSGKRTPRPFTLALPGRMMPTQRVPEG-YGKWMVGIVDPQCLYVYKLNAGTRSLMMKVPGVTPEKMLAKLLPDLQSLLDKRFERGNQVFWKIYPPYFTSGHLLPDGTFSLPKLKSGPYNT----------HDDFPELLLTQYSKEDIKCFCVYNDAQINISDILWDKSRCERVLKCKPLPLVVYCQRTGSVQVCFDDELESLRLEMNERSLNDFALSQGISSNHFRAMLNLLPMSLRAEALSSESIFSPGPDARQKLQQAIKLVRNPCYYSYQGLLELKQSGLPIHQFFSHEGRVDSLLGMLLVSELMRCDR-----------PKHEQIL-KQADEACRLCQLLLQSGARL--EKYFRPILNMDNCLHPLIPLSMMNYILPAFAPFDFLTLNHVRRLPLTGCPGNVIEFDRICRESTQEQRQSFLEQLIIQHVVDFNPPTLNTLQSLLLALFHYGVSLDNDVLNRLKVYH-ESRYENGEKIIDDLSLNGYINWLENLRDQREKYPFYQNWPEHVRQAQREVEDLKQSLGLNDTG---ASTTPLTAEVPAALQFVVEAFSKPPVLPDKVGDNEKTILKVLQHYYRRPGPERVIESLVKKASMPTVWKPQHSCSHVLRARNNGHWYMELLEKFQQCYLRTDEKELLSLAIIYHDAAAEDVDKSVEETSSANYFKRDLAGRFPEQLLNDMEEAMVSKENDVKGKDEQNLSVSVRWYLRILRFADRMDVIRGCGVSHDFPGLTVTPNRGFDAGRLDLPTQLTEEFTSEPDNKSEFQCHLEAAMHGAADLARVT----GPL-LDQRKKNYTQVYGLSNNGSKISENFEWTTEPVQRMNQFIDDNVRRKIAQEAGIIVCSDPDHKACKADQNKGITYGIHNSWYDLGQVELPAGMTLLEKMQYEHDPSLLSLATRQALEKEVGRLRSEGIRMNPGTLKQKTLASEEARKVLKDRGIAVIGEKRPYFFTNKGDLREPEMLVPKNMPKPDARSKPTGGPIARMV---
2747	GC_00000055		E_marisrubri_6c	3779	2	32	30	0	0.7012353646	0.6332003291	0.6654834935															-----------------MNVAQGTGTSASLSLPPQ----------------------------SKYVTRSVTAPGQWKVCESTSKLLPPPSRESVRQELLLAAERGRLALRRIT-SREEKYLSGKGTPKPCTLALPGAMMPTQRVPED-RGEWMVGIVNPQCLYVYKRNAATCRLQE--PGYSPENLHVKLLPDLQSALDRRLERGEQVIWRVYP-RFTSGHLQADGTFSLPKFKPGLCAR----------SNDFPELVLTHYSREDIKCFCVYNDAEINISDILRDKRQCEKLLKIDPLPLLVYCHRTGSVQVYFEDELDSSHLARNERSLDDFALSNNLYPDTFRVLLNLLPMSLRAKTLSSK--SISSTDLEHKLQQAIELVNDPCLYSYEKLLELKQSGLSIHKRFIYGGEYVSLLDLLLSSELSRNFE-----------PEHEQTP-EHEKEARRLLHLLLQSGARL--GNIIPSIKNMDDCSSQVIPAYAMNYIVAAFGPFDFLTLKHLERIPLIGCPGNVVEFNRICQGLSQEQIQQRMIELL-----------------------------------------------------------------------------------------------------------------------------DVSFDPPPST---------------------------------------------------------------------------------------------------------------------------------------------------------------------------------------------------------------------------------------------------------------------------------------------------------------------------------------------------------------------------------------------------------------------------------------------------
2748	GC_00000055		E_marisrubri_6c	3791	2	32	30	0	0.7012353646	0.6332003291	0.6654834935															------------------------------------------------------------------------------------------------------------------------------------------MMPNKPMPKIFFGKWMVGVVDPQCLYAYKFDAASSRVLIE-PGVTPETLRAKLLPDLQSLLNRRLERGNQVIWRVYPHRFTSGHLQEDGTFSLPKLKTDNATPL---------ADDYPELVLTQYDKEDIKCFCAYKDAQINIAEILGDKRQCEKVLKIKSLPLVIYCYRTGSVEVYFDDELNNKHLARNEDSLDYFAISQGIAPENFRAMLNLLPMSLRSKALSSE--LTISADARQKLQQAIKLVSNPRFYSYEELLKLKQSGLAIHQPFFQEGDFESLLEMLLIQEMIRNEN-----------TVQKQSQ-QQEETAYRMFRLILQSGASLPKKWCLDFIYRMDSFLSYIMPPGIMNCMLVAFRPFQFLTLHHLRKIALPTCPGALVEFDRICQGLSQQQRQDALEQILRQHLNDCFRPTLDTVESQLLALFSFGASLNKNFLKSFQSYL-RKEYPEGKKVIADFSADDYITWLKKLWDQRATHSLYQNWPEHVRQAERDIKDLQQSLDQVDSG---ASATALAAQAPAALKFVVDAFSKPPVLPDNVGDNEKTILKVLQHYYRRPGPERVVQSLGRQ-SMPALWKPLHSCSHVLRARNNGQWYMELLKKFQQCSLRKDEKELLSLAIIYHDAAAEDVDKSAEETRSAEYFKRDLAGHYPEQLLADMAMAMISKENDVEGQDEQNLPDPVRWYLRILRFADRMDVIRCFGVAPYFPGLTMTRPPGFDATRLDLPAQLTKEFSSEHGSKSEFQRHLEAAMHGAADLARVT----GQL-QDYRKKNYTKVYGLNDSGSHISENFEWTTEPVQRMNQFIDDNVRRKMAQEADIIVCSDPSHQACKADQKKGIARGIHNSWYDLRQVKIPAGMTLLEKMQYEHDPSLLSPATQRALAKEVQRLKNEGIRMNPGTLTQKTLTSEAARKVLKQRSIAVVGEKRPY-LTNDGFPKVREMLVPKKIAKPDAQQNVPAGWTCTIL---
2749	GC_00000055		E_marisrubri_6c	3778	2	32	30	0	0.7012353646	0.6332003291	0.6654834935															-----------------MNVTQGVRSCSYLSYQHQADSDTQSESDFESDFESDFESDFESDFESDFDTWSATASGQWKVCESTSRLLPGPARESERQKLLLAAESGRLGLRRIDLSKEEKYLSGKRTPRPCTLALPGAMMPTQRVSES-HGEWMVGIVDPQCLYVYKRSAWTSRLL---DGYAPEGLHIKLLPDLQSVLDRRLERGEQVIWRVYP-RFTSGHLQADGTFSLPKFKPGQCTR----------SKDFPELVLTHYRREDIKCFCVYNDAQKNISDILRDKRECEEQLGLDPLPLVVYCHRTGSVQVYFEDELDSMLLAGNERSLNDFAVSHKLYPDTLRALLNLLPMSLRAKTLSSK----LTFSSRHKLQQAIELLTDPCSYSYEKLLELKQSGLPIHKHFIYGEEYVSLLDLLLLSEMGRNNE-----------PEHEQSR-EHEKEACRLLQLLLQSGARL--ERAIPYIKEMSGRLSAVVPASAMNYIVAAFGPFDFLTLKHLERLPLIGCPGNVVEFNRICQGLSQEQIQHRMLRIL---DVSFEPPPLDIIQSQLLALFHFGACLDEDTPNWLKAFL-NQYCHSSTKIADNFTVADFVPWVKKLWDERNTYPLFRNWPEHLEQAEKEIKDLKKSLSLNDSG----PSGPLADEPPSALKFIEDAFSTAPVLPDLVGDNEETILKVLQHYYRRPGPERVIKSLRKP-TLPTLWKPLHSCSHVLRARNNGHWYMELLEKFQQCSLCPDEKELLSLAIIYHDAAAEDVDKSAEETRSAEYFKRDLAEHYPEALLADMAEAMISKENDVQGKDEQNLSVSVRWYLRILRFADRTDVIRGCGVGADFPGLTATPTRGFNAGLLDLPTQLTEDFTSEPDNKSEFQRHLEAAMHGAADLARVT----GRL-NDQRNKDYTKVYGLIGNGYKISEKFEWTTEPVKRMNQFIDDNVRRKIAREAGIIVCSDPDHQSCKADQDKGITYGIHNSWYDLRQVELPAGMTLLEKMQYEHDPSLLSTATQQALQQEVQRLRREGIRMNPGTLTKETLLSPKAQSVLEDRGIKVVSWKRPY-FNNEGDLEEWEMPVPEKMPKPDVQSKPTGGGR-------
2750	GC_00000055		E_marisrubri_6c	3782	2	32	30	0	0.7012353646	0.6332003291	0.6654834935															#NAME?
2751	GC_00000055		E_marisrubri_6c	3811	2	32	30	0	0.7012353646	0.6332003291	0.6654834935															-----------------MNVSHRVEDSASLYARLQSKL-------------------------AKLDTQSLTVSGQWAVCESTSRLQSHDSRESERQKLKEAAASGRLAFRQIQYSKEKNYFSGKGAPRPFTLALPGKMLPAEFKSDV-FGKWMVGIVNPQCLYVFKRDAETIYLQ---KGFDANKWIVKQLPDLQSLHDALLERSNKVVWGVYP-RFTSGHLQKDGTFSFPKLKHVDKSF----------FGEYPELVVTNYRMEDVKCFCVYKDAQINISDILRHKNQCETLLELG----------------------------------------------------------------------------------------------------------------------------------------------------------------------------------------------------------------------------------------------------------------------------------------------------------------------------------------------------------------------------------------------------------------------------------------PCLW-----------------WFIATTQVL--------------------------------------------------------------------------------------------------------------------------------------------------------------------------------------------------------------------------------------------------------------------------------------------------------------------------------------------------------------------------------
2752	GC_00000055		E_marisrubri_6c	3788	2	32	30	0	0.7012353646	0.6332003291	0.6654834935															-----------------MNIAHGTGTSPSPCPP------------------------------TNFDTQSVRASGQWKVCESTSKLLPPHPREPERQLLLRAAESGRLAFRRIRFTEENDYFSGKGAPRPFTLALPGEMMPTMPLPDD-CGEWMVGIVNPQCLFVYKRDATTRYLE---LGTDADKLDVKLLPDLQSLFDGLLEHANKVTWGVYP-RFTSGHLQTDGTFSLPKLKTGNYSH----------LDCYPELVLTNYRKEDIQCFCVYNDSQTNISDILRDKYLCEILWQLDPLPLVFYCHRTGSVQVYFTDELDSLYLTGNERSLDDFAFSQGLAPDHFRDILNLLPMSLRAKALSSESCVSVDPDVIHKQQQAIELVSDPFLYSYEKLLELKQSGLPIHQRFFHKGRVQSLLGMLLVSEVCRNER-----------PEHEQIR-KQEDEAWRLCQLLLRSGARL--DGYVYLIERMAGFSGPVIPAGIFNCLVAASAPFEFLTLEHLKWYPLTGCPGSVVEFDRICRGLSKRQQQGCLRRVL-NYVLTLEIPTLKHIQHSLLALFHYQVSVDKDVLDHLESYL-NMYHEKNENVIDDFSVADYIEWVEKLWQQREAHPFYQNWPRHVRQAQQDIKDLKQSLGLGDSD---NLATPLATETPAALKFVVNAFSTAPVLPDLVGDNEKTILKVLQHYYRRPGPERVIQSLGMQ-TMPTMWKPMHSCSHVLRARNNGLWYMELLEKFQQCSLRKQEKELLSLAIIYHDAAAEDVDKSAEESSSADYFKRDLAGHYPEKLLADMAMSIASKENDVKGKEEQNLPDPVRWYLRILRFADRMDVIRGYGVGADFPGLTVTQPVGFDAKRLDLPSQLTKEFSSWSLNKTEFQHHLEAAMHGAADLARLT----GPL-LDQRKKNYTQVYGLKDNGSKISENFEWTTEPVRRMNQLIDDNVRRKIAQEAGIIVCSDWSHKACRTDQNKGITYGIHNSGYDLGQVALPAGMTLLEKMQYEHDPSLLSPATQQALAKEVQRLKSEGIRMNPGTLTQKTLTSEAARKVLKQRGIAVVGEKRPY-LTNDGFPKVREMLVPKKIAKPDAQQNAPAGWTCTTL---
2753	GC_00000055		E_marisrubri_6c	3790	2	32	30	0	0.7012353646	0.6332003291	0.6654834935															-----------------MNVALGTGDSANLYPPTQ----------------------------SKSDTQSVTASGQWSVCESTRRLLPGPSRESERQELLRAAETGRLAFRRIILNIENDYFSGQRAPRPFTLALPGE----------------------------------------------------------------------------------------------------------------------------------------------------------------------------------------------------------------------------------------------------------------------------------------------------------------------------------------------------------------------------------------------------------------------------------------------------------------------------------------------------------------------------------------------------------------------------------------------------------------------------------------------------------------------------------------------------------------------------------------------------------------------------------------------------------------------------------------------------------------------------------------------------------------------------------------------------------------------------------------------------------------------
2754	GC_00000055		E_marisrubri_6c	3793	2	32	30	0	0.7012353646	0.6332003291	0.6654834935															-----------------MDVTHGLGSCSDLSSQHQ----------------------------PDFDTQLATASGQWTVCESTGKLLPDPTRESQRQELLEAAESGRLALRQIDLYKEKKYFSGKGAPRPFTLALPGGMMPTKPLPKADFGKSMVGIVDPQCLYVYKCDAFTGTLLIN-SSATPETLRAKLLPDLQSSLLRRLEHGHQVLWRAYPHRFTSGHLQEDGTFSLPKLKPDNATP----------LLDYPELVLTKYGKEDIKCFCAYNDVQTNIAEVLDDKRLCEKELELDPLPLVIYCCRTGSVQVYFDDELDNKHLARNEDFLDYFAISQGIAPENFRAMLNLLPMSLRTKALSLE--LTVSPDAKHKLQQAITLVQNPRCYSYEGLLKLKQSGLAIHQPFFHKGRFQSLLEMLLTQEMFRNEQ-----------TDQEQTR-KQEETAYRMFRLILQSGASLPKKWCLKFIYRMDDSLSSTMPPGIMNCMLVAFRPFKFLTLLHLRRVPLTACPGAVIEFDRICRGLSQPQRQDTLEQILRQYLNDRILPSLDTIQSLLLALFHFGASLNKNVLKSYESCV-QMEYPKGNGVIAGISQDDYINWLEKLWDQRETHPLYRNWPEHVQQAHRDIENLKQSLGLDDSA---TSATPMAATAPAALQFVVEAFSKPPSLPDNAGDNEKTILKVLQHYYRRPGPERVIQSLGRK-TMPTVWKPMHSCSHVLRARNNGRWYMELLEKFQQLSLRKDEKELLSLAIIYHDAAAEDVDKSAEETRSAEYFKQDLAGHYSEQLLADMAMAMISKENDVEGQDEQNLPDPVRWYLRILRFADRMDVIRCFGVAPYFPGLTMTRPPGFDATRLDLPAQLTKEFSSEPGNKSEFQRHLEAAMHGAADLARVT----GQL-QDYRKKNYTKVYGLNDSGSNISENFEWTTEPLQRMNQFIDDNVRRKMAQEAGIIVCSDPSHKACKANQEKGIIRSIHNSWHDLGQVEIPAGMTLLEKMQYEHDPSLLSPATQQALKKEVHRLKSEGIRMNLGTLTQKILTSEKARKVLKKRGITVVSEKRAF-FSDEGFPREQEMLVPKLNAQQNAPAGRAYTIL-------
2755	GC_00000055		E_marisrubri_6c	3812	2	32	30	0	0.7012353646	0.6332003291	0.6654834935															-----------------------------------------------------------------------------------------------------------------------------------------------------------------------------------------------------------------------------------------------------------------------------------------------------------MPLVVYCHHTGSVEVYFDDELESPHLATNEDSLNDFAFSQGLAPEHLRAMLNLLPMPLRAKALSSESTLSADPDAMHRLQEAIELVSAPRHYSYERLLELKQSGLPIHQFFSHEGRVNSLLGMLLVSELIRNDR-----------PKHEQIR-KQADEACRLCQLLLQSGARL--EKYFPPIFNMDDCMHPLMPLSMVNYVLPAFAPFDFLTLNHVRRLPLTGCPGNVIEFDRICRESTQEQRQSFLEQLIIQHVVDFNPPTLNTLQSLLLALFHYGVSLDNDVLNRLKVRH-ASRYGNGEKIIDDLSLNGYINWLENLRDQREKYPFYQNWPEHVRQAQREVEDLKQSLGLNDTG---ASTTPLTAEVPAALQFVVEAFSKPPVLPDNVGDNEKTILKVLQHYYRRPGPERVIESLARQ-TMPAVWKPLHSCSHVLRARNNGLWYMELLEKFQQRSLHPQEKELLSLAIIYHDAAAEDVDKSVEETSSAEYFKRDLAGHYPEQLLADMAEAMVSKENDVKGQDEQSLCQRVRWYLRILRFADRMDVIRGCGVGPDFPGLTVTQPLGFDANLLDLPWHLTREFTSEPDNKSEFQRHLEAAMHGAADLARIT----GPL-RDDRRKNYAQVHGLIDNGSKISENFEWTTEPVQRMNQFIDDNVRRKIAQQAGIIACSDPSHKTCRADQSKGITYGIHNSGYDLGQVTIPAGMTLLEKMQYEHDPSLLSPATQQALAKEVQRLKSEGIRMNPGTLTQETLYSEDARNVLKERGIAVVSEKRRY-FNNNGFPREQEMLVPKRHLADFHL---------------
2756	GC_00000055		E_marisrubri_6c	3800	2	32	30	0	0.7012353646	0.6332003291	0.6654834935															----------------------------------------------------------------------------------------------------------------------------------------------------------------------------------------------------------------------------------------------------------------------------------------------------------------------------------------------------------------------------------------------------------------------------------MLDLLLHSEIIRHSE-----------LQEQQIRVQQEEEAYRLFQLLLQSGTRL-TEFGLELISCMEYKDESAMPAGIFNCLVAAYAPFDFLNLEHLIQLPLIGCPGSIVEFDRICRGNSQLQNQARLKEVL-LYTKTRLGLTLEHIQSHLLALFHYEAIPDEDFLNDLKENL-EYYCFDGNETIGDLSVADYIEWLENLWEQRETYPLYQNWPKHVLQAQEDIRNLKQSLGLDASH---NQTTPLATETPKALQFVVDAFSEPPVLPDNVGDNEATILKVLQHYYRRPGPERVIKSLGIQ-TMPTMWKPEHSCSHVLRARNNGHWYTELLEKFQQCSLKPDEKELLSLAIIYHDAAAEDVDKSVEESKSAEYFKRDLTGHYPEQLLKDMALAMTSKENDVRDGDQQNLSESVRWYLRILRFADRMDVIRGCGVGTDFPGLTVARPSGFDARLLDIPSQLTEQFTSDTDNKTEFQRHLEAAMHGAADLARVT----GLL-RDWRKKNYTEVYGLIGNGSKISENFEWTTEPVQRMNQYIDDNVRRKIAQQAGIIVCSDPSHQTCKADQNKGITYGIHNSWYDLRQVAIPAGMTLLEKMQYEHDPSLLSPATQQAIELEVQRLRSEGIWMNLGTLSQETLLSKEARGVLKQRGIAVVSEKRPY-FTNDGLPKEWEMLVPEKRAKLD-----------------
2757	GC_00000055		E_marisrubri_6c	3780	2	32	30	0	0.7012353646	0.6332003291	0.6654834935															-----------------------------------------------------------------------------------------------------------------------------------------------------------------------------------------------------------------------------------------------------------------------------------------------------------------------------------------------------------------------------------------------------------------------------------------------------------------------------------------------------------------------------------------------------------------------------------MIKSHLLALFHYGACLDEVNLDSLEVFL-DNYCHRSTEIADNFTVADFIPWVKKLWDERNTYPLFQNWPEHLEQAEKEIGDLKKSLSLNDSGPSSPLASSLAIETPATLKFIEDAFSTAPVLPDVVGDNEKTILKVLQHYYRRPGPERVVESLYRQ-TLPTIWKPQHSCSHVLRARNNGHWYMELLEKFQQYSLRPDEKELLSLAIIYHDAAAEDVNKSAEETRSAEYFKRDLDGRYPEQLLNDMALAMTSKENDVKGKDEQNLSESVRWYLRILRFADRMDVIRGCGVGAEFPGLTATRTRGFDAGRLDLPTQLTEEFTSEPDNKSEFQRHLEAAMHGAADLARIT----GRL-HDQRQKDYTEVYGLIGNGSKISENFEWTTEPVKRMNQFIDDNVRRKIAQEAGIIVCSDPDHQACKADQDKGITYGIHDSWYDLRQVELPAGMTLLEKMQYEHDPSLLSPATQQALEQEVQRLRREGIRMNPGTLTQQTLLSQKALAVLEDRDITVVSEKRPY-FTIEGDPKEKEMLVPKKMPKPDVQSKPAGGGR-------
2758	GC_00000055		E_marisrubri_6c	3797	2	32	30	0	0.7012353646	0.6332003291	0.6654834935															-------------------------------------------------------------------------------------------------------------------------------------------------------------------------------------------------------------------------------------------------------------------------------------------------------------------------------------------------------------------------------------------------------------------------------------------------------------------------------------------------------------------------------------------------------------------------------------------------------------------------------MADYIQWIEKLWEQRETHPFYQNWPNHVRQAEQDIADLKQSLGLNDAQ---NLATQLTAKKPEGLAFVVNAFSAPPVLPVHACDDEKTILKVLQHYYRRPGPERVIQSLGRE-IIPTVWKPQHNCSHVLRARNNGHWYMELLEKFQQCSLRPVEKELLSLAIIYHDAAAEDVDKSVEESRSASYFRRDLTGHYPEQLLDDMEQAMLSKENDVKDKNQQKLSETVRWYLRILRFADRMDVIRGCGVGTDFPGLTETQPLGFDAKRLDLPLQLTKEFTSEPDNKTEFQRHLEAAMHGAADLARLT----TRL-LDLRKKNYTEVYGLNDNGSHISENFEWTTEPVQRMNQFIDDNVRRKMAREAGIIVCSDPGHQTCKADQNKGITYGIHNSWYDLGQVEIPAGMTLLEKMQYEHDPSLLSPATLQAIEQEVQRLSREGIRMNTGTLTQETLFSEQAQRVLKQRGITVVSEKRPY-FTNDDLLKEREMLVPKNIARLDALRANQQEETDKIL---
2759	GC_00000055		E_marisrubri_6c	3807	2	32	30	0	0.7012353646	0.6332003291	0.6654834935															---------------------------------------------------------------------------------------------------------------------------------------------------------------------------------------------------------------------------------------------------------------------------------------------------------------------------------------------------------------------------------------------------------------------------------------------------------------------------------------------------MEDKNESAMPVGIFNCVVAASAPFDFLNLDHLKRLPLIGCSGSIVEFDRICRDYSQLQKQNCLKNAS-LYTTSVLGPTLEHIQSHLLALFHYEAIPDEDFLNDLKEAL-EYYYLNDKKVIGDFSVADYIEWVESLWEQRETYPLYQNWPKLVRQAQEDIRNLKQSLGLNASH---HQTTALATETPEALQFVVDAFSEPPVLPDNVGDNEATILKVLQHYYRRPGPERVIKSLGRH-TMPTNWKPEHSCSHVLRARNNGHWYMELLEKFQHCCLGKEEKELLSLAIIYHDAAAEDVDKSVEESTSADYFKRDLTGHYPEQLLKDMALAMTSKENDVRGGDQQKLSESVRWYLRILRFADRMDVIRGYGVGADFPGLTVAQPSGFDARRLDISSQLTRQFTSDTDNKTEFQRHLEAAMHGAADLARVT----GLL-RDRRKKNHTEVYGLIGNGSKISENFEWTSEPVQRMNQYIDDNVRRKIAQEAGIIVCSDPSHQACKADQSKGSL-----------MVFITAGMT-------------------------------------------------------------------------------------------------------------
2760	GC_00000055		E_marisrubri_6c	3803	2	32	30	0	0.7012353646	0.6332003291	0.6654834935															--------------------------------------------------------------------------------------------------------------------------------------------------------------------------------------------------------------------------------------------------------------------------------------------------------------------------------------------------------------------------------------------------------------------------------------------------------------------------------------------------------------------------------------------------------------------------------------------------------------------------------------------------------------------------------------------------MVEAFSTPPVLPYHAGDNEKTILKILQHYYRHPGPERLIQSLGRQ-SIPTVWKPQHSCSHVLRARNNGHWYMELLEKFQQCSLSPKEKELLSLAIIYHDAAAEDVDKSEEETSSAEYFKRDLAGHYPEPLLADMAEAMINKENDVQGINEQSLSVPVRWYLRILRFADRMDVIRGCGVDADFPGLTVARPSGFDARRLDIPSQLTEQFCSDTDNKTEFQRHLEAAMYGAADLAQIT----GPM-RDQRKKNYSQVYGLIGNGSKISKNFEWTTEPVQRLNQYIDDNVRRKIAQEAGIIVCSDSRHRTCKADQNKGITYGIHNSWYDLQQVAIPAGMTLLEKMQYEHDPSLLSPATQQAIEQEVQRLRSEGIRMNTGTLTQKTLLSKKARRVLKQRGIAVVSEKRPY-LNNDGFQEEWEMRVPKKIVKLDPQQEKTDKIL-------
2761	GC_00000055		E_marisrubri_6c	3810	2	32	30	0	0.7012353646	0.6332003291	0.6654834935															-----------------------------------------------------------------------------------------------------------------------------------------------------------------------------------------------------------------------------------------------------------------------------------------------------------------------------------------------------------------------------------------------------------------------------------------------------------------------------------------------------------------------------------------------------------------------------------------------------------------------------------------------------------------------------------------------------------------------------------------------------------------------------------------------------------------------------------------------------------------------------------------------------------------------------------MHGAADLARVT----GRL-MDRRKKNYTQVYGLNNNGSKISENFEWTTEPVQRMNQFIDDNVRRKMAQEAGIIVCSDPRHQACKADQNKGITYGIHNSWYDLGQVMIPAGMTLLEKMQYEHDPSLLSPATQQAIEQEVQRLKSEGIQMNPGTLTQETLDSEEARKVLKQRGIAVVCEQRHY-FTDDGFPRKREMLVPRKIET-------------------
2762	GC_00000055		E_marisrubri_6c	3808	2	32	30	0	0.7012353646	0.6332003291	0.6654834935															-------------------------------------------------------------------------------------------------------------------------------------------------------------------------------------------------------------------------------------------------------------------------------------------------------------------------------------------------------------------------------------------------------------------------------------------------------------------------------------------------------------------------------------------------------------------------------------------------------------------------------------------------------------------------------------------------------------------------------------------------------------------------------------------------------------------------------------------------------------------------------------------------------------------------------------------------------------------------------------------------------------------------------------------------MTLLEKMQYEHDPSLLSPATQQAIKQEVQRLSSEGIRMNTGTLTQETLASVEAQRVLEQRGIAVVSEKRHY-FTNDDL-KEWKMLMPKEIAKPDAQGKPAGKDR-------
2763	GC_00000055		E_marisrubri_6c	3795	2	32	30	0	0.7012353646	0.6332003291	0.6654834935															-----------------MNVAQGTCVSASPCTPSQ----------------------------ANYDTQSVTASGQCTVCESTSKLLPCHPRESERQELLWAAKRGLLAFRRIELTKEDNYFSGKGVPRPFTLALPGE----------------------------------------------------------------------------------------------------------------------------------------------------------------------------------------------------------------------------------------------------------------------------------------------------------------------------------------------------------------------------------------------------------------------------------------------------------------------------------------------------------------------------------------------------------------------------------------------------------------------------------------------------------------------------------------------------------------------------------------------------------------------------------------------------------------------------------------------------------------------------------------------------------------------------------------------------------------------------------------------------------------------
2764	GC_00000055		E_marisrubri_6c	3786	2	32	30	0	0.7012353646	0.6332003291	0.6654834935															MGIPTLREVENNNYYWGTIMNTLSGLNCFSCLRPQ----------------------------PNHDTQPIAASGQWTTTEPT-KRLPPPSREDERQALLEAAKSGRLAVRQIELAEEASYFDSGGTPRSFTLAQQGMSSSSRTA----QHKWMIGIVDPECLYVYKKNAANWRLE---YGAAANKPDEKPLSDLQSLAEKSDEIRERTWWDVYP-PFTSGHVQPDGMFSLPKLNEYKYDASISTSEYFR-HPVHSEIVVTHYGKADIKCFFVVSDTLKNISDILQDKKQCEQALKLEPLPLVVFNHHTGSAEVCFDDELDFEHLALIEHSLEIFSSFGYLRSNNLKSIMNLLPMPLQTEALRSG--FTIPPDDQHRWQQAIELVSDPCSFSCQRLSALKESGLPIHRCFCHEGTVTSLLDMLLISEMKRFNN-----------EPREQSVPAQEDEALQVLKLLLKSGAIP-TARGLSIIRTMGDNGQLFMPPALFDCMAAAFAPFRFLTLQNLWNIPLTSCWGGIVEFNRICKKYDHQQLQSCLKEGL-SHERLFQKPTLDTLESHLLALFHFGAVLDENVLDTVKRDL--AHCNNNMGVIDNLSVAGFITWVQDLWWERDTHSLHRNWETHVNQAREQLAKLKQSLDLPNYR---------HASVKPMLQFVVDAFSKPPVLPDNVGDNEDTILKVLQHYYCRPGTEGLLDSLYDI-FFSDTWK-HNSCSHVLRARNNGLWYMELLEKYQAYSFTPQEKSLLPLAIIYQGAACEDVERSAEKTKSADYFKRDLTGHYPEPLLNDMALAIVNMKNKAGDKAEQNLSESVSCYLHILRFAVLVDKIRYQGVSPNFPGLRMAQRQIPNASGLDLPPHLATDSASEQDFKTEFQRHLEAAMHGAADLVQVQTKHPWEPTKDKRENPYIQVYGLVPDGKKITMQFDQTAEPVQRMNRFIDDNVRRKIAKQAGIITCSDPSHQTCKADQNQGITYGIHNSWYDLSQVRVPAAMTLLEKMQYEHDPSLLSPATLQAIEEEVQRLKSEGIRMNTGTLTQETLDSKEARKVLKDRGIAVVSEKRPY-PAKDGDPKEREILVPKKMLKPDAQSAPAGDGR-------
2765	GC_00000055		E_marisrubri_6c	3785	2	32	30	0	0.7012353646	0.6332003291	0.6654834935															-----------------MNIFRGIQHPARPCHQ------------------------------PNPDTQSVTASGQWSTTEPT-KQLPGPSREVERQALRQAAESGRLAIRQIEPAEVASYFNDNGTPRSCTLALQGMQHGNPRV------QWTVGIVDPDCLYVYKQNPGTWPLK---QGAEADKLDVKLLSDLPSLAEKDKEIQEQAGWEVYK-RFTSGHLGADGRFSLPKLKPGKYDSHKAGALYSSGSVPAPQLVVTNNGKADIKCFFVMSDVPGNISDILQKKRECEQALDLPPLPLVVFCCETGSAEVCYDDELDSEHLTLIERSLD--FDPSGKSLSKIMSIMKLLPMHLQAETLRSG--FSIPPDDQHKWQQAIELVSNPGPQSGQKLLELQESGLPIHRCFFHEGKMTSLLDLLLISEIDRYNA-------------HDRVTEFRVDEVAPLLRLLLKSGAIM-TACGWCHFKLMGSCDQLHMPPDMFSYMVAAFGPFKFLTLQNLWNIPLTRCSGGIVEFDRICKKYDDQQRQICLKKVL-SPKRFYPNAALDTIESQLLALFRYGAIPEKEVMDSFKRDL--AHFGDNTRLIDNLSVAGFIEWVEELWKKRETYTLYQNWPAHVEKANQQIEKLKQSLDLPVDR---------SASLTPALQFVVDAFSKPPVLPDNIGDNEDTILKVLQHYYRRPGPERVIASLDK--IFQKTCKVRHSCSHALRARNNGLWYMELLERCQVHSFNPVEKSLLPLAIIYQSAAAEDVDKSAVKTRSAVYFKRDLAGHFPEKLLDEVALAMVNMKNDIGGTADQKLSETVRWYLRLLRFAVNMDFIRNI-VGPEFPGLA-TQPLFFNASYLDLPDPWARDFTSEPDHKTELQRHLEAAMHGAADLVQLT----TTYPVDQRKNPYTEVYGLMPDGKKITLQFDRTAEPVQGMDRFIDDNVRRKIARKAGIITCSDPSHKTCKADQNQGITYGIHNSWYDLRQVRIPAAMTLLEKMQYEHDPSLLSPATHQAIEDEVQRLKSEGIRMNTGTLTQETLDSEEAQKVLEDRGIAVVSEQRRY-FTNDGFPKERKMLVPEKIAKPD-----------------
2766	GC_00000055		E_marisrubri_6c	3784	2	32	30	0	0.7012353646	0.6332003291	0.6654834935															-----------------MNIFRGIRLPSWLYQP------------------------------PNPNTQSVSSSGQWTTTEPT-KQLPGPSREIERQALRQAAESGHLAIRQIKPAEVASYFNDNGTPRSYTLALQG--MPYGDL----TGRWTVGIVDPDCLYVYKQNPDTWPLQ---QGAEADKLKVKLLSDLPSLAEKDREIQEQAGWEVYK-RFTSGHLGADGRFSLPKLKPGKYDSHKPGTLCRGGSVPPPQLLVTNDGKADIKCFFVVSDVSNKISDILQKKRECEQALNLPPLPLVAFCCDTGSAEVCYDDELDSEHLALIEQSLDCFN-PSGKSLSRIMITMNLLPMHLQAETLRSG--FSIPPDDQHKWQQAIELVSNPCPDSAQKLLALKESGLPIHRCFFHEGKMTSLLDLLLISEIDRY-------------NAHDRVTEFQTDEVDQLLRLLLKSGALL-TAWGWSFTRQMGDCAQSIMPPDMFNYMVAAFGPFKFLTLKNLWH--MTRCSGGIVEFDRICKNYNDQQRQICLTEVL-SRKRFYPDLTLDTIESYLLALFRYGAILDKKVMDSFKRDL-KTYHHDDAKLVDNLSVAGYIEWVEELWKKRETYTLYQNWPAHVEKANQQIEKLKQSLDLPVDR---------SASLTPALEFVVEAFSKPPVLPVNVGDNEDTILKVLQHYYRRPGPERVMASLYE--LFPKPCKEQHSCSHALRARNNGLWYMELLERCQVHSFNPVEKSLLPLAIIYQSAAAEDVDKSAVKTRSAVYFKRDLAGHFPEKLLDEVALAMVNMKNDIGGTADQKLSETVRWYLRLLRFAVNMDFIRNI-VEPEFPGLA-TQPLFFNASYLDLPDPWTRDFTSEPDHKTELQRHLEAAMHGAADLVQLT----TTYPVDQRKNPYTEVYGLMPDGKKITLQFDRTAEPVQGMDRFIDDNVRRKIARKAGIITCSDPSHKTCKADQNQGITYGIHNSWYDLRQVRIPAAMTLLEKMQYEHDPSLLSPATQQAIEDEVQRLKSEGIQMNTGTLTQETLDSEEAQSVLKDRGITVVGEKRPY-FTSDGFPMEREMLVPKKIAKTD-----------------
2767	GC_00000055		E_marisrubri_6c	3806	2	32	30	0	0.7012353646	0.6332003291	0.6654834935															--------------------------------------------------------------------------------------------------------------------------------------------------------------------------------------------------------------------------------------------------------------------------------------MNISDILLDKRKCEEELQLGSLPLVVYCHRTGSVQVFFDDELHNEHLARNEHSLEDFAFSQGVALPNFKALLNLLPMPLRAKALSSE--LTVPADLVHKLQEAIKLVINPSCYSYEQLLALKLSGLPVERPFFFVQRESDL--------------------------------------------------------------------------CLIFSCIAKYTDTMRFRS------------------------SKSGSSRRKKLTDVF------------------------------------------SCFCRAGQG---------------------------------------------------------------------------------------------------------------------------------------------------------------------------------------------------------------------------------------------------------------------------------------------------------------------------------------------------------------------------------------------------------------------------------------------------------------------------------------------------------------------------------------
2768	GC_00000055		E_marisrubri_6c	3804	2	32	30	0	0.7012353646	0.6332003291	0.6654834935															------------------MDVAQTAASQYPPPQPE----------------------------SNFDTQSVTASGHWTVCEPTGKWLADHPRESERQELLLAAKNGRLALRRIVLSRERKYFSGKEHQDP-----------------------------------------------------------------------------------SPSPFRGG-----------------------------------------------------------------------------------------------------------------------------------------------------------------------------------------------------------------------------------------------------------------------------------------------------------------------------------------------------------------------------------------------------------------------------------------------------------------------------------------------------------------------------------------------------------------------------------------------------------------------------------------------------------------------------------------------------------------------------------------------------------------------------------------------------------------------------------------------------------------------------------------------------------------------------------
2769	GC_00000056		E_ascidiicola_KASP37	3530	4	31	25	0	0.9258410644	0.8726407429	0.8984540527															MNLPASLSPEVSVSELLLQIQTLLEKVERQAVQIEK-------LTAENTKLHAEIRHLKKLKGKPNIRP--------QKKDSDSEDEDKTASGSGNSPPPKGKRTRQQKPGETSKPVPSTVKEAFCRVDDVQDDWINGGYQDFTHIDVDLQFVTAVYRREYWKTPEGKTILAPLPDHVKNRFGHNLKALILEMYHSCSVTQPLLLDWLHDYGCPISEGSLNNLLTENNELFHQEKDELLETGIACSRTLQVDDTGARHGGKNGVCTVIENNLFTFFASTSSKSRINFLTLLQGQRRCHVLNPVAIAYMK-QVKMAAKWVDVLSSFGEVHFLNEASWEAFLDDQKLLSKNQRRMATEGVLKAGLLQHGFPESMVIHSDGARQFDTVFAHSSCWFHAGRPLAKLIPENDLERADRDKVLDQYWRIYDDIEVYCQSPTDHKKHQIEQDFNHWISTHTCYDDLRSVLGKLRVIRDDLLLILEHPWLPLHNNWSERQIREYVKRRKISGGTRSEQGQRCRDTFASLKKTCRQYGLSFARYLKDRLSGTGDISRLSDLIREKSELLLCGSA---
2770	GC_00000056		E_euniceicola_EF212	3997	4	31	25	0	0.9258410644	0.8726407429	0.8984540527															----------------------------------------------------------------------------------------------------------------------------------------------------------------------------------------------------------------MATAC-----------------------------------------------------FVGNPYFSYFHSSDSKSRINFLGCLQGQQRLYLLNDVAIDYMKNQVDVSKKWVTALSECGEKRFSTEEEWNNFLNSIGCTALQQRRWATEGVLKAALILNHRLENLVIHSDGARQFDTAFQHSLCWYHAGRNMDKLIPANDLERAARDTVQNQYWCLYDDIEAYQKNPTDKEKQKLYQDFDRWVTQRVNYPALQSELGKLMVVREELLLVLEYPWLPLHNNLRERQIREYVKRRKVSGGTRSKLGRKCRDTFASLKKTCKQHGVSFAKYLRDRLTGVNMIPRLGHLILKASGYQETVLANGI
2771	GC_00000056		E_euniceicola_EF212	3998	4	31	25	0	0.9258410644	0.8726407429	0.8984540527															-----------------------------------------------------------------------------------------------------------------------------------MAQWR----------------STAEFR-------------------VKDRFGDNLKAHLLDFYHSCSTTQPLLLSWLHDHGCSISEGSLSNILTKDHDIFHQEKEELLEAGLTCSDYLQADDTGSRHQGKNGYCLF------------------------------------------------------------------------------------------------------------------------------------------------------------------------------------------------------------------------------------------------------CR-----------------------------------------------------
2772	GC_00000056		E_gorgoniicola_PS125	604	4	31	25	0	0.9258410644	0.8726407429	0.8984540527															MHLPDSLFSSTDNEQLRSFVKNLLDTVEKQSVQIERQRVQIEQLVEENEQLRAEIRHLKKHKGKPKIRPNVSDKGDDQEDSSSAEDTDQAAGKSDTDRPPKSKRPRSQEAGETAAPPMTVDREEICSIAAPGENWRFKCYIDFFHTELDLRFVTTRYRREYYTTPEG-GVSAPLPDHVKDRFGDNLKAHLLDFYHSCSTTQPLLLSWLHDHGCSISEGSLSNILTKGHDIFHQEKEELLEAGLTCSDYLQADDTGARHQGKNGYCLFIGNPYFSYFHSSDSKSRINFLGCLQGQQRLYLLNDVAIDYMENQVDVSKKWITALSECGEKRFSTEEEWESFLNSIGCAAPQQRRWATEGVLKAALMLNHRLENLIIHSDGARQFDTAFQHSLCWYHAGRNMDKLIPANDLERAARDTVQDQYWCLYDDIEAYQKKPTDKEKQKLYQEFDRWVTQRVDYPALQAELGKLMVVREELLLVLEYPWLPLHNNLSERQIREYVKRRKVSGGTRSKLGRKCRDTFASLKKTCKQHGVSFANYLRDRLTGTNLIPQLGHLILKASGYQETVLANGI
2773	GC_00000056		E_gorgoniicola_PS125	633	4	31	25	0	0.9258410644	0.8726407429	0.8984540527															MHLPDSLFSSTDNEQLRSFVKNLLDTVEKQSVQIERQRVQIEQLVEENEQLRAEIRHLKKHKGKPKIRPNVSDKGDDQEDSSSAEDTDQAAGKSDTDRPPKSKRPRSQEAGETAAPPMTVDREEICSIAAPGENWRFKCYIDFFHTELDLRFVTTRYRREYYTTPEG-GVSAPLPDHVKDRFGDNLKAHLLDFYHSCSTTQPLLLSWLHDHGCSISEGSLSNILTKGHDIFHQEKEELLEAGLTCSDYLQADDTGARHQGKNGYCLFIGNPYFSYFHSSDSKSRINFLGCLQGQQRLYLLNDVAIDYMENQVDVSKKWITALSECGEKRFSTEEEWESFLNSIGCAAPQQRRWATEGVLKAALMLNHRLENLIIHSDGARQFDTAFQHSLCWYHAGRNMDKLIPANDLERAARDTVQDQYWCLYDDIEAYQKKPTDKEKQKLYQEFDRWVTQRVDYPALQAELGKLMVVREELLLVLEYPWLPLHNNLSERQIREYVKRRKVSGGTRSKLGRKCRDTFASLKKTCKQHGVSFANYLRDRLTGTNLIPQLGHLILKASGYQETVLANGI
2774	GC_00000056		E_gorgoniicola_PS125	1352	4	31	25	0	0.9258410644	0.8726407429	0.8984540527															MHLPDSLFSSTDNEQLRSFVKNLLDTVEKQSVQIERQRVQIEQLVEENEQLRAEIRHLKKHKGKPKIRPNVSDKGDDQEDSSSAEDTDQAAGKSDTDRPPKSKRPRSQEAGETAAPPMTVDREEICSIAAPGENWRFKCYIDFFHTELDLRFVTTRYRREYYTTPEG-GVSAPLPDHVKDRFGDNLKAHLLDFYHSCSTTQPLLLSWLHDHGCSISEGSLSNILTKGHDIFHQEKEELLEAGLTCSDYLQADDTGARHQGKNGYCLFIGNPYFSYFHSSDSKSRINFLGCLQGQQRLYLLNDVAIDYMENQVDVSKKWITALSECGEKRFSTEEEWESFLNSIGCAAPQQRRWATEGVLKAALMLNHRLENLIIHSDGARQFDTAFQHSLCWYHAGRNMDKLIPANDLERAARDTVQDQYWCLYDDIEAYQKKPTDKEKQKLYQEFDRWVTQRVDYPALQAELGKLMVVREELLLVLEYPWLPLHNNLSERQIREYVKRRKVSGGTRSKLGRKCRDTFASLKKTCKQHGVSFANYLRDRLTGTNLIPQLGHLILKASGYQETVLANGI
2775	GC_00000056		E_gorgoniicola_PS125	1728	4	31	25	0	0.9258410644	0.8726407429	0.8984540527															MHLPDSLFSSTDNEQLRSFVKNLLDTVEKQSVQIERQRVQIEQLVEENEQLRAEIRHLKKHKGKPKIRPNVSDKGDDQEDSSSAEDTDQAAGKSDTDRPPKSKRPRSQEAGETAAPPMTVDREEICSIAAPGENWRFKCYIDFFHTELDLRFVTTRYRREYYTTPEG-GVSAPLPDHVKDRFGDNLKAHLLDFYHSCSTTQPLLLSWLHDHGCSISEGSLSNILTKGHDIFHQEKEELLEAGLTCSDYLQADDTGARHQGKNGYCLFIGNPYFSYFHSSDSKSRINFLGCLQGQQRLYLLNDVAIDYMENQVDVSKKWITALSECGEKRFSTEEEWESFLNSIGCAAPQQRRWATEGVLKAALMLNHRLENLIIHSDGARQFDTAFQHSLCWYHAGRNMDKLIPANDLERAARDTVQDQYWCLYDDIEAYQKKPTDKEKQKLYQEFDRWVTQRVDYPALQAELGKLMVVREELLLVLEYPWLPLHNNLSERQIREYVKRRKVSGGTRSKLGRKCRDTFASLKKTCKQHGVSFANYLRDRLTGTNLIPQLGHLILKASGYQETVLANGI
2776	GC_00000056		E_gorgoniicola_PS125	1957	4	31	25	0	0.9258410644	0.8726407429	0.8984540527															MHLPDSLFSSTDNEQLRSFVKNLLDTVEKQSVQIERQRVQIEQLVEENEQLRAEIRHLKKHKGKPKIRPNVSDKGDDQEDSSSAEDTDQAAGKSDTDRPPKSKRPRSQEAGETAAPPMTVDREEICSIAAPGENWRFKCYIDFFHTELDLRFVTTRYRREYYTTPEG-GVSAPLPDHVKDRFGDNLKAHLLDFYHSCSTTQPLLLSWLHDHGCSISEGSLSNILTKGHDIFHQEKEELLEAGLTCSDYLQADDTGARHQGKNGYCLFIGNPYFSYFHSSDSKSRINFLGCLQGQQRLYLLNDVAIDYMENQVDVSKKWITALSECGEKRFSTEEEWESFLNSIGCAAPQQRRWATEGVLKAALMLNHRLENLIIHSDGARQFDTAFQHSLCWYHAGRNMDKLIPANDLERAARDTVQDQYWCLYDDIEAYQKKPTDKEKQKLYQEFDRWVTQRVDYPALQAELGKLMVVREELLLVLEYPWLPLHNNLSERQIREYVKRRKVSGGTRSKLGRKCRDTFASLKKTCKQHGVSFANYLRDRLTGTNLIPQLGHLILKASGYQETVLANGI
2777	GC_00000056		E_gorgoniicola_PS125	1964	4	31	25	0	0.9258410644	0.8726407429	0.8984540527															MHLPDSLFSSTDNEQLRSFVKNLLDTVEKQSVQIERQRVQIEQLVEENEQLRAEIRHLKKHKGKPKIRPNVSDKGDDQEDSSSAEDTDQAAGKSDTDRPPKSKRPRSQEAGETAAPPMTVDREEICSIAAPGENWRFKCYIDFFHTELDLRFVTTRYRREYYTTPEG-GVSAPLPDHVKDRFGDNLKAHLLDFYHSCSTTQPLLLSWLHDHGCSISEGSLSNILTKGHDIFHQEKEELLEAGLTCSDYLQADDTGARHQGKNGYCLFIGNPYFSYFHSSDSKSRINFLGCLQGQQRLYLLNDVAIDYMENQVDVSKKWITALSECGEKRFSTEEEWESFLNSIGCAAPQQRRWATEGVLKAALMLNHRLENLIIHSDGARQFDTAFQHSLCWYHAGRNMDKLIPANDLERAARDTVQDQYWCLYDDIEAYQKKPTDKEKQKLYQEFDRWVTQRVDYPALQAELGKLMVVREELLLVLEYPWLPLHNNLSERQIREYVKRRKVSGGTRSKLGRKCRDTFASLKKTCKQHGVSFANYLRDRLTGTNLIPQLGHLILKASGYQETVLANGI
2778	GC_00000056		E_gorgoniicola_PS125	2323	4	31	25	0	0.9258410644	0.8726407429	0.8984540527															MHLPDSLFSSTDNEQLRSFVKNLLDTVEKQSVQIERQRVQIEQLVEENEQLRAEIRHLKKHKGKPKIRPNVSDKGDDQEDSSSAEDTDQAAGKSDTDRPPKSKRPRSQEAGETAAPPMTVDREEICSIAAPGENWRFKCYIDFFHTELDLRFVTTRYRREYYTTPEG-GVSAPLPDHVKDRFGDNLKAHLLDFYHSCSTTQPLLLSWLHDHGCSISEGSLSNILTKGHDIFHQEKEELLEAGLTCSDYLQADDTGARHQGKNGYCLFIGNPYFSYFHSSDSKSRINFLGCLQGQQRLYLLNDVAIDYMENQVDVSKKWITALSECGEKRFSTEEEWESFLNSIGCAAPQQRRWATEGVLKAALMLNHRLENLIIHSDGARQFDTAFQHSLCWYHAGRNMDKLIPANDLERAARDTVQDQYWCLYDDIEAYQKKPTDKEKQKLYQEFDRWVTQRVDYPALQAELGKLMVVREELLLVLEYPWLPLHNNLSERQIREYVKRRKVSGGTRSKLGRKCRDTFASLKKTCKQHGVSFANYLRDRLTGTNLIPQLGHLILKASGYQETVLANGI
2779	GC_00000056		E_gorgoniicola_PS125	2327	4	31	25	0	0.9258410644	0.8726407429	0.8984540527															MHLPDSLFSSTDNEQLRSFVKNLLDTVEKQSVQIERQRVQIEQLVEENEQLRAEIRHLKKHKGKPKIRPNVSDKGDDQEDSSSAEDTDQAAGKSDTDRPPKSKRPRSQEAGETAAPPMTVDREEICSIAAPGENWRFKCYIDFFHTELDLRFVTTRYRREYYTTPEG-GVSAPLPDHVKDRFGDNLKAHLLDFYHSCSTTQPLLLSWLHDHGCSISEGSLSNILTKGHDIFHQEKEELLEAGLTCSDYLQADDTGARHQGKNGYCLFIGNPYFSYFHSSDSKSRINFLGCLQGQQRLYLLNDVAIDYMENQVDVSKKWITALSECGEKRFSTEEEWESFLNSIGCAAPQQRRWATEGVLKAALMLNHRLENLIIHSDGARQFDTAFQHSLCWYHAGRNMDKLIPANDLERAARDTVQDQYWCLYDDIEAYQKKPTDKEKQKLYQEFDRWVTQRVDYPALQAELGKLMVVREELLLVLEYPWLPLHNNLSERQIREYVKRRKVSGGTRSKLGRKCRDTFASLKKTCKQHGVSFANYLRDRLTGTNLIPQLGHLILKASGYQETVLANGI
2780	GC_00000056		E_gorgoniicola_PS125	2763	4	31	25	0	0.9258410644	0.8726407429	0.8984540527															MHLPDSLFSSTDNEQLRSFVKNLLDTVEKQSVQIERQRVQIEQLVEENEQLRAEIRHLKKHKGKPKIRPNVSDKGDDQEDSSSAEDTDQAAGKSDTDRPPKSKRPRSQEAGETAAPPMTVDREEICSIAAPGENWRFKCYIDFFHTELDLRFVTTRYRREYYTTPEG-GVSAPLPDHVKDRFGDNLKAHLLDFYHSCSTTQPLLLSWLHDHGCSISEGSLSNILTKGHDIFHQEKEELLEAGLTCSDYLQADDTGARHQGKNGYCLFIGNPYFSYFHSSDSKSRINFLGCLQGQQRLYLLNDVAIDYMENQVDVSKKWITALSECGEKRFSTEEEWESFLNSIGCAAPQQRRWATEGVLKAALMLNHRLENLIIHSDGARQFDTAFQHSLCWYHAGRNMDKLIPANDLERAARDTVQDQYWCLYDDIEAYQKKPTDKEKQKLYQEFDRWVTQRVDYPALQAELGKLMVVREELLLVLEYPWLPLHNNLSERQIREYVKRRKVSGGTRSKLGRKCRDTFASLKKTCKQHGVSFANYLRDRLTGTNLIPQLGHLILKASGYQETVLANGI
2781	GC_00000056		E_gorgoniicola_PS125	2820	4	31	25	0	0.9258410644	0.8726407429	0.8984540527															MHLPDSLFSSTDNEQLRSFVKNLLDTVEKQSVQIERQRVQIEQLVEENEQLRAEIRHLKKHKGKPKIRPNVSDKGDDQEDSSSAEDTDQAAGKSDTDRPPKSKRPRSQEAGETAAPPMTVDREEICSIAAPGENWRFKCYIDFFHTELDLRFVTTRYRREYYTTPEG-GVSAPLPDHVKDRFGDNLKAHLLDFYHSCSTTQPLLLSWLHDHGCSISEGSLSNILTKGHDIFHQEKEELLEAGLTCSDYLQADDTGARHQGKNGYCLFIGNPYFSYFHSSDSKSRINFLGCLQGQQRLYLLNDVAIDYMENQVDVSKKWITALSECGEKRFSTEEEWESFLNSIGCAAPQQRRWATEGVLKAALMLNHRLENLIIHSDGARQFDTAFQHSLCWYHAGRNMDKLIPANDLERAARDTVQDQYWCLYDDIEAYQKKPTDKEKQKLYQEFDRWVTQRVDYPALQAELGKLMVVREELLLVLEYPWLPLHNNLSERQIREYVKRRKVSGGTRSKLGRKCRDTFASLKKTCKQHGVSFANYLRDRLTGTNLIPQLGHLILKASGYQETVLANGI
2782	GC_00000056		E_gorgoniicola_PS125	2997	4	31	25	0	0.9258410644	0.8726407429	0.8984540527															MHLPDSLFSSTDNEQLRSFVKNLLDTVEKQSVQIERQRVQIEQLVEENEQLRAEIRHLKKHKGKPKIRPNVSDKGDDQEDSSSAEDTDQAAGKSDTDRPPKSKRPRSQEAGETAAPPMTVDREEICSIAAPGENWRFKCYIDFFHTELDLRFVTTRYRREYYTTPEG-GVSAPLPDHVKDRFGDNLKAHLLDFYHSCSTTQPLLLSWLHDHGCSISEGSLSNILTKGHDIFHQEKEELLEAGLTCSDYLQADDTGARHQGKNGYCLFIGNPYFSYFHSSDSKSRINFLGCLQGQQRLYLLNDVAIDYMENQVDVSKKWITALSECGEKRFSTEEEWESFLNSIGCAAPQQRRWATEGVLKAALMLNHRLENLIIHSDGARQFDTAFQHSLCWYHAGRNMDKLIPANDLERAARDTVQDQYWCLYDDIEAYQKKPTDKEKQKLYQEFDRWVTQRVDYPALQAELGKLMVVREELLLVLEYPWLPLHNNLSERQIREYVKRRKVSGGTRSKLGRKCRDTFASLKKTCKQHGVSFANYLRDRLTGTNLIPQLGHLILKASGYQETVLANGI
2783	GC_00000056		E_gorgoniicola_PS125	3070	4	31	25	0	0.9258410644	0.8726407429	0.8984540527															MHLPDSLFSSTDNEQLRSFVKNLLDTVEKQSVQIERQRVQIEQLVEENEQLRAEIRHLKKHKGKPKIRPNVSDKGDDQEDSSSAEDTDQAAGKSDTDRPPKSKRPRSQEAGETAAPPMTVDREEICSIAAPGENWRFKCYIDFFHTELDLRFVTTRYRREYYTTPEG-GVSAPLPDHVKDRFGDNLKAHLLDFYHSCSTTQPLLLSWLHDHGCSISEGSLSNILTKGHDIFHQEKEELLEAGLTCSDYLQADDTGARHQGKNGYCLFIGNPYFSYFHSSDSKSRINFLGCLQGQQRLYLLNDVAIDYMENQVDVSKKWITALSECGEKRFSTEEEWESFLNSIGCAAPQQRRWATEGVLKAALMLNHRLENLIIHSDGARQFDTAFQHSLCWYHAGRNMDKLIPANDLERAARDTVQDQYWCLYDDIEAYQKKPTDKEKQKLYQEFDRWVTQRVDYPALQAELGKLMVVREELLLVLEYPWLPLHNNLSERQIREYVKRRKVSGGTRSKLGRKCRDTFASLKKTCKQHGVSFANYLRDRLTGTNLIPQLGHLILKASGYQETVLANGI
2784	GC_00000056		E_gorgoniicola_PS125	3127	4	31	25	0	0.9258410644	0.8726407429	0.8984540527															MHLPDSLFSSTDNEQLRSFVKNLLDTVEKQSVQIERQRVQIEQLVEENEQLRAEIRHLKKHKGKPKIRPNVSDKGDDQEDSSSAEDTDQAAGKSDTDRPPKSKRPRSQEAGETAAPPMTVDREEICSIAAPGENWRFKCYIDFFHTELDLRFVTTRYRREYYTTPEG-GVSAPLPDHVKDRFGDNLKAHLLDFYHSCSTTQPLLLSWLHDHGCSISEGSLSNILTKGHDIFHQEKEELLEAGLTCSDYLQADDTGARHQGKNGYCLFIGNPYFSYFHSSDSKSRINFLGCLQGQQRLYLLNDVAIDYMENQVDVSKKWITALSECGEKRFSTEEEWESFLNSIGCAAPQQRRWATEGVLKAALMLNHRLENLIIHSDGARQFDTAFQHSLCWYHAGRNMDKLIPANDLERAARDTVQDQYWCLYDDIEAYQKKPTDKEKQKLYQEFDRWVTQRVDYPALQAELGKLMVVREELLLVLEYPWLPLHNNLSERQIREYVKRRKVSGGTRSKLGRKCRDTFASLKKTCKQHGVSFANYLRDRLTGTNLIPQLGHLILKASGYQETVLANGI
2785	GC_00000056		E_gorgoniicola_PS125	3599	4	31	25	0	0.9258410644	0.8726407429	0.8984540527															MHLPDSLFSSTDNEQLRSFVKNLLDTVEKQSVQIERQRVQIEQLVEENEQLRAEIRHLKKHKGKPKIRPNVSDKGDDQEDSSSAEDTDQAAGKSDTDRPPKSKRPRSQEAGETAAPPMTVDREEICSIAAPGENWRFKCYIDFFHTELDLRFVTTRYRREYYTTPEG-GVSAPLPDHVKDRFGDNLKAHLLDFYHSCSTTQPLLLSWLHDHGCSISEGSLSNILTKGHDIFHQEKEELLEAGLTCSDYLQADDTGARHQGKNGYCLFIGNPYFSYFHSSDSKSRINFLGCLQGQQRLYLLNDVAIDYMENQVDVSKKWITALSECGEKRFSTEEEWESFLNSIGCAAPQQRRWATEGVLKAALMLNHRLENLIIHSDGARQFDTAFQHSLCWYHAGRNMDKLIPANDLERAARDTVQDQYWCLYDDIEAYQKKPTDKEKQKLYQEFDRWVTQRVDYPALQAELGKLMVVREELLLVLEYPWLPLHNNLSERQIREYVKRRKVSGGTRSKLGRKCRDTFASLKKTCKQHGVSFANYLRDRLTGTNLIPQLGHLILKASGYQETVLANGI
2786	GC_00000056		E_gorgoniicola_PS125	3640	4	31	25	0	0.9258410644	0.8726407429	0.8984540527															MHLPDSLFSSTDNEQLRSFVKNLLDTVEKQSVQIERQRVQIEQLVEENEQLRAEIRHLKKHKGKPKIRPNVSDKGDDQEDSSSAEDTDQAAGKSDTDRPPKSKRPRSQEAGETAAPPMTVDREEICSIAAPGENWRFKCYIDFFHTELDLRFVTTRYRREYYTTPEG-GVSAPLPDHVKDRFGDNLKAHLLDFYHSCSTTQPLLLSWLHDHGCSISEGSLSNILTKGHDIFHQEKEELLEAGLTCSDYLQADDTGARHQGKNGYCLFIGNPYFSYFHSSDSKSRINFLGCLQGQQRLYLLNDVAIDYMENQVDVSKKWITALSECGEKRFSTEEEWESFLNSIGCAAPQQRRWATEGVLKAALMLNHRLENLIIHSDGARQFDTAFQHSLCWYHAGRNMDKLIPANDLERAARDTVQDQYWCLYDDIEAYQKKPTDKEKQKLYQEFDRWVTQRVDYPALQAELGKLMVVREELLLVLEYPWLPLHNNLSERQIREYVKRRKVSGGTRSKLGRKCRDTFASLKKTCKQHGVSFANYLRDRLTGTNLIPQLGHLILKASGYQETVLANGI
2787	GC_00000056		E_gorgoniicola_PS125	3673	4	31	25	0	0.9258410644	0.8726407429	0.8984540527															MHLPDSLFSSTDNEQLRSFVKNLLDTVEKQSVQIERQRVQIEQLVEENEQLRAEIRHLKKHKGKPKIRPNVSDKGDDQEDSSSAEDTDQAAGKSDTDRPPKSKRPRSQEAGETAAPPMTVDREEICSIAAPGENWRFKCYIDFFHTELDLRFVTTRYRREYYTTPEG-GVSAPLPDHVKDRFGDNLKAHLLDFYHSCSTTQPLLLSWLHDHGCSISEGSLSNILTKGHDIFHQEKEELLEAGLTCSDYLQADDTGARHQGKNGYCLFIGNPYFSYFHSSDSKSRINFLGCLQGQQRLYLLNDVAIDYMENQVDVSKKWITALSECGEKRFSTEEEWESFLNSIGCAAPQQRRWATEGVLKAALMLNHRLENLIIHSDGARQFDTAFQHSLCWYHAGRNMDKLIPANDLERAARDTVQDQYWCLYDDIEAYQKKPTDKEKQKLYQEFDRWVTQRVDYPALQAELGKLMVVREELLLVLEYPWLPLHNNLSERQIREYVKRRKVSGGTRSKLGRKCRDTFASLKKTCKQHGVSFANYLRDRLTGTNLIPQLGHLILKASGYQETVLANGI
2788	GC_00000056		E_gorgoniicola_PS125	3921	4	31	25	0	0.9258410644	0.8726407429	0.8984540527															MHLPDSLFSSTDNEQLRSFVKNLLDTVEKQSVQIERQRVQIEQLVEENEQLRAEIRHLKKHKGKPKIRPNVSDKGDDQEDSSSAEDTDQAAGKSDTDRPPKSKRPRSQEAGETAAPPMTVDREEICSIAAPGENWRFKCYIDFFHTELDLRFVTTRYRREYYTTPEG-GVSAPLPDHVKDRFGDNLKAHLLDFYHSCSTTQPLLLSWLHDHGCSISEGSLSNILTKGHDIFHQEKEELLEAGLTCSDYLQADDTGARHQGKNGYCLFIGNPYFSYFHSSDSKSRINFLGCLQGQQRLYLLNDVAIDYMENQVDVSKKWITALSECGEKRFSTEEEWESFLNSIGCAAPQQRRWATEGVLKAALMLNHRLENLIIHSDGARQFDTAFQHSLCWYHAGRNMDKLIPANDLERAARDTVQDQYWCLYDDIEAYQKKPTDKEKQKLYQEFDRWVTQRVDYPALQAELGKLMVVREELLLVLEYPWLPLHNNLSERQIREYVKRRKVSGGTRSKLGRKCRDTFASLKKTCKQHGVSFANYLRDRLTGTNLIPQLGHLILKASGYQETVLANGI
2789	GC_00000056		E_gorgoniicola_PS125	3953	4	31	25	0	0.9258410644	0.8726407429	0.8984540527															MHLPDSLFSSTDNEQLRSFVKNLLDTVEKQSVQIERQRVQIEQLVEENEQLRAEIRHLKKHKGKPKIRPNVSDKGDDQEDSSSAEDTDQAAGKSDTDRPPKSKRPRSQEAGETAAPPMTVDREEICSIAAPGENWRFKCYIDFFHTELDLRFVTTRYRREYYTTPEG-GVSAPLPDHVKDRFGDNLKAHLLDFYHSCSTTQPLLLSWLHDHGCSISEGSLSNILTKGHDIFHQEKEELLEAGLTCSDYLQADDTGARHQGKNGYCLFIGNPYFSYFHSSDSKSRINFLGCLQGQQRLYLLNDVAIDYMENQVDVSKKWITALSECGEKRFSTEEEWESFLNSIGCAAPQQRRWATEGVLKAALMLNHRLENLIIHSDGARQFDTAFQHSLCWYHAGRNMDKLIPANDLERAARDTVQDQYWCLYDDIEAYQKKPTDKEKQKLYQEFDRWVTQRVDYPALQAELGKLMVVREELLLVLEYPWLPLHNNLSERQIREYVKRRKVSGGTRSKLGRKCRDTFASLKKTCKQHGVSFANYLRDRLTGTNLIPQLGHLILKASGYQETVLANGI
2790	GC_00000056		E_gorgoniicola_PS125	3958	4	31	25	0	0.9258410644	0.8726407429	0.8984540527															MHLPDSLFSSTDNEQLRSFVKNLLDTVEKQSVQIERQRVQIEQLVEENEQLRAEIRHLKKHKGKPKIRPNVSDKGDDQEDSSSAEDTDQAAGKSDTDRPPKSKRPRSQEAGETAAPPMTVDREEICSIAAPGENWRFKCYIDFFHTELDLRFVTTRYRREYYTTPEG-GVSAPLPDHVKDRFGDNLKAHLLDFYHSCSTTQPLLLSWLHDHGCSISEGSLSNILTKGHDIFHQEKEELLEAGLTCSDYLQADDTGARHQGKNGYCLFIGNPYFSYFHSSDSKSRINFLGCLQGQQRLYLLNDVAIDYMENQVDVSKKWITALSECGEKRFSTEEEWESFLNSIGCAAPQQRRWATEGVLKAALMLNHRLENLIIHSDGARQFDTAFQHSLCWYHAGRNMDKLIPANDLERAARDTVQDQYWCLYDDIEAYQKKPTDKEKQKLYQEFDRWVTQRVDYPALQAELGKLMVVREELLLVLEYPWLPLHNNLSERQIREYVKRRKVSGGTRSKLGRKCRDTFASLKKTCKQHGVSFANYLRDRLTGTNLIPQLGHLILKASGYQETVLANGI
2791	GC_00000056		E_gorgoniicola_PS125	4139	4	31	25	0	0.9258410644	0.8726407429	0.8984540527															MHLPDSLFSSTDNEQLRSFVKNLLDTVEKQSVQIERQRVQIEQLVEENEQLRAEIRHLKKHKGKPKIRPNVSDKGDDQEDSSSAEDTDQAAGKSDTDRPPKSKRPRSQEAGETAAPPMTVDREEICSIAAPGENWRFKCYIDFFHTELDLRFVTTRYRREYYTTPEG-GVSAPLPDHVKDRFGDNLKAHLLDFYHSCSTTQPLLLSWLHDHGCSISEGSLSNILTKGHDIFHQEKEELLEAGLTCSDYLQADDTGARHQGKNGYCLFIGNPYFSYFHSSDSKSRINFLGCLQGQQRLYLLNDVAIDYMENQVDVSKKWITALSECGEKRFSTEEEWESFLNSIGCAAPQQRRWATEGVLKAALMLNHRLENLIIHSDGARQFDTAFQHSLCWYHAGRNMDKLIPANDLERAARDTVQDQYWCLYDDIEAYQKKPTDKEKQKLYQEFDRWVTQRVDYPALQAELGKLMVVREELLLVLEYPWLPLHNNLSERQIREYVKRRKVSGGTRSKLGRKCRDTFASLKKTCKQHGVSFANYLRDRLTGTNLIPQLGHLILKASGYQETVLANGI
2792	GC_00000056		E_gorgoniicola_PS125	4188	4	31	25	0	0.9258410644	0.8726407429	0.8984540527															MHLPDSLFSSTDNEQLRSFVKNLLDTVEKQSVQIERQRVQIEQLVEENEQLRAEIRHLKKHKGKPKIRPNVSDKGDDQEDSSSAEDTDQAAGKSDTDRPPKSKRPRSQEAGETAAPPMTVDREEICSIAAPGENWRFKCYIDFFHTELDLRFVTTRYRREYYTTPEG-GVSAPLPDHVKDRFGDNLKAHLLDFYHSCSTTQPLLLSWLHDHGCSISEGSLSNILTKGHDIFHQEKEELLEAGLTCSDYLQADDTGARHQGKNGYCLFIGNPYFSYFHSSDSKSRINFLGCLQGQQRLYLLNDVAIDYMENQVDVSKKWITALSECGEKRFSTEEEWESFLNSIGCAAPQQRRWATEGVLKAALMLNHRLENLIIHSDGARQFDTAFQHSLCWYHAGRNMDKLIPANDLERAARDTVQDQYWCLYDDIEAYQKKPTDKEKQKLYQEFDRWVTQRVDYPALQAELGKLMVVREELLLVLEYPWLPLHNNLSERQIREYVKRRKVSGGTRSKLGRKCRDTFASLKKTCKQHGVSFANYLRDRLTGTNLIPQLGHLILKASGYQETVLANGI
2793	GC_00000056		E_gorgoniicola_PS125	4262	4	31	25	0	0.9258410644	0.8726407429	0.8984540527															MHLPDSLFSSTDNEQLRSFVKNLLDTVEKQSVQIERQRVQIEQLVEENEQLRAEIRHLKKHKGKPKIRPNVSDKGDDQEDSSSAEDTDQAAGKSDTDRPPKSKRPRSQEAGETAAPPMTVDREEICSIAAPGENWRFKCYIDFFHTELDLRFVTTRYRREYYTTPEG-GVSAPLPDHVKDRFGDNLKAHLLDFYHSCSTTQPLLLSWLHDHGCSISEGSLSNILTKGHDIFHQEKEELLEAGLTCSDYLQADDTGARHQGKNGYCLFIGNPYFSYFHSSDSKSRINFLGCLQGQQRLYLLNDVAIDYMENQVDVSKKWITALSECGEKRFSTEEEWESFLNSIGCAAPQQRRWATEGVLKAALMLNHRLENLIIHSDGARQFDTAFQHSLCWYHAGRNMDKLIPANDLERAARDTVQDQYWCLYDDIEAYQKKPTDKEKQKLYQEFDRWVTQRVDYPALQAELGKLMVVREELLLVLEYPWLPLHNNLSERQIREYVKRRKVSGGTRSKLGRKCRDTFASLKKTCKQHGVSFANYLRDRLTGTNLIPQLGHLILKASGYQETVLANGI
2794	GC_00000056		E_gorgoniicola_PS125	5137	4	31	25	0	0.9258410644	0.8726407429	0.8984540527															MHLPDSLFSSTDNEQLRSFVKNLLDTVEKQSVQIERQRVQIEQLVEENEQLRAEIRHLKKHKGKPKIRPNVSDKGDDQEDSSSAEDTDQAAGKSDTDRPPKSKRPRSQEAGETAAPPMTVDREEICSIAAPGENWRFKCYIDFFHTELDLRFVTTRYRREYYTTPEG-GVSAPLPDHVKDRFGDNLKAHLLDFYHSCSTTQPLLLSWLHDHGCSISEGSLSNILTKGHDIFHQEKEELLEAGLTCSDYLQADDTGARHQGKNGYCLFIGNPYFSYFHSSDSKSRINFLGCLQGQQRLYLLNDVAIDYMENQVDVSKKWITALSECGEKRFSTEEEWESFLNSIGCAAPQQRRWATEGVLKAALMLNHRLENLIIHSDGARQFDTAFQHSLCWYHAGRNMDKLIPANDLERAARDTVQDQYWCLYDDIEAYQKKPTDKEKQKLYQEFDRWVTQRVDYPALQAELGKLMVVREELLLVLEYPWLPLHNNLSERQIREYVKRRKVSGGTRSKLGRKCRDTFASLKKTCKQHGVSFANYLRDRLTGTNLIPQLGHLILKASGYQETVLANGI
2795	GC_00000056		E_gorgoniicola_PS125	1609	4	31	25	0	0.9258410644	0.8726407429	0.8984540527															MHLPDSLFSSTDNEQLRSFVKNLLDTVEKQSVQIERQRVQIEQLVEENEQLRAEIRHLKKHKGKPKIRPNVSDKGDDQEDSSSAEDTDQAAGKSDTDRPPKSKRPRSQEAGETAAPPMTVDREEICSIAAPGENWRFKCYIDFFHTELDLRFVTTRYRREYYTTPEG-GVSAPLPDHVKDRFGDNLKAHLLDFYHSCSTTQPLLLSWLHDHGCSISEGSLSNILTKGHDIFHQEKEELLEAGLTCSDYLQADDTGARHQGKNGYCLFIGNPYFSYFHSSDSKSRINFLGCLQGQQRLYLLNDVAIDYMENQVDVSKKWITALSECGEKRFSTEEEWESFLNSIGCAAPQQRRWATEGVLKAALMLNHRLENLIIHSDGARQFDTAFQHSLCWYHAGRNMDKLIPANDLERAARDTVQDQYWCLYDDIEAYQKKPTDKEKQKLYQEFDRWVTQRVDYPALQAELGKLMVVREELLLVLEYPWLPLHNNLSERQIREYVKRRKVGGGTRSKLGRKCRDTFASLKKTCKQHGVSFANYLRDRLTGTNLIPQLGHLILKASGYQETVLANGI
2796	GC_00000056		E_gorgoniicola_PS125	5150	4	31	25	0	0.9258410644	0.8726407429	0.8984540527															MNPSKTSALETEVSDLKKLVSNLLDKVEK--------------LTAENTALREEVRHLRKLKGQPKIRPNKKTPEDGKDKKDS-----KPASSSGNTTPPKSKRQRSQKPGQTAKPKPTSVQEKICQAEGVQDNWRSKGYQDFTHIDLELKFTTTRYRREVWLTPEGQTVIAPLPAHVKGRFGDNLTALVLDLYHSCSVTQPLLLDWLHSHGCPISEGKLNDLLIHGHEQFHQEREDILETGIACSRMLLVDDTGARHDGKNGYCTVIGNDAFTVFASTPSKSRVNFLTLLQGKCRSHVLNSVAISYMK-QVKMADKWVDALAAYGETHFLNKAAWDAFLDDHKMSSKEQRRKATEAVLKAGLLDNGFPEAMIIHSDGARQFDTAFDHSLCWFHASRPLAKLIPANKQERAASDWIEKQYWHLYDDIEAYCLAPTETRKAQITQDFNHWVTTQVDYPDLQYELGKLHRAREELLLVLEYPWLPLHNNLSERQIREYVKRRKISGGTRSTLGQRCRDVFASLKKTCKLHGVSFSRYLTDRISGGEIIPRLSDLIREKSAQLMNSSAYSF
2797	GC_00000056		E_numazuensis_DSM25634	3174	4	31	25	0	0.9258410644	0.8726407429	0.8984540527															----------------------------------------------------------------------------------------------------------------------------------------------------------------------------------------------------------MLLDWLHDHGCPISEGSLNNILTKGHGTFHQEKEEILEAGHACSDYLQVDDTGARHQGKNGYCLFVGNPYFSYFLSSGSKSRINFLSCLQGQQSFYLLNEVAIDSMK-QVKMSEKWIAGFSACGEKAFSSKEEWESFLTELECASPEQRRLATEGVLKAALKKNNSLENMIIHSDGARQFDTVFEHALCWYHAGRPLDKLIPANDLERAARDWMQDQYWRLYDDIEAYQKSPTKAEKQRLYQDFDHWVQTQVDYPALRKVLSQLMVVREELLLVLEYP----------------------------------------------------------------------------------------
2798	GC_00000056		E_numazuensis_DSM25634	2790	4	31	25	0	0.9258410644	0.8726407429	0.8984540527															-------------------------------------------------------------------------------------------------------------------------------------------------------------------------------------------------------------------------------------------------------MLLVDDTGARHDGQSGYCTVIGNDIFTVFASTASKSRINFLTLLQGKRRSHVLNPVALSYMK-QVEMADKWVTTLSAYGETHFLDKAAWEAFLDDHKLFAKEQRRKATEAVLKAGLLNNGFPEAMIIHSDGARQFDTVFAHSLCWFHASRPLAKLIPANKQERAARDWMEKQFWCLYDDVEAYCQAPTAGRKAQIEQDFDSWVTTQVNYTDLRSILGQLHRAREELLLVLEYPWLPLHNNLSERQIRECVKRRKISGGTRSSLGKSCRDTFASLKKTCKLHGVSFSRYLKDRISGTGLIPQLSDMIRQKSAQLMGSPAYGF
2799	GC_00000056		E_numazuensis_DSM25634	4324	4	31	25	0	0.9258410644	0.8726407429	0.8984540527															-----------------------------------------------------------------------------------------------------------------------------------------------------------------------------------------------------------------------------------------------------------------------------------------MARCVRRACLRDEDHLT------------------------------------------------------------------------------------GKSFEHR---FHASRPLAKLIPANQQERAARDWMEEQFWHLYDDVETYYQAPTAERQAQIEHDFNRWVTQ-VDYPDLRFVLGKLHRVREELLLILEHPWLPLHNNLRER-----------------------------------------------------------------------------
2800	GC_00000057		E_acroporae_Acr14	1176	9	31	12	0	0.7591995022	0.7830769488	0.7709533908															MSTMDRSFIGAGSIYIKPADDSAPLLPVGNVSQFRFSFEEDKKELKNYLG-GGGNRNTISRISSISASLTAHDFTATNLSMALRGSVAAGSTTAVTDELHTSFGVADELIPFDKLPDLSQSVTIKDSL-DTVLTAGDDYELTKSGIKVIGGGGIDNLGVKVSYTPLATNMVQALIESGKEFVLFMEGLNDAQDGKPFNIRVHRVKFSPVQNLDFISDDFAAIALELDVLADSTIEGSGLSTFMQIDLAQ
2801	GC_00000057		E_acroporae_Acr14	2397	9	31	12	0	0.7591995022	0.7830769488	0.7709533908															MSTMDRSFIGAGSIYLKPADDSAPLLPVGNVSEFKFSFEEDKKELKNYL------------------------------------------------------------------------------------------------------GGIDNLGVTVSYTPVASNMVQALIESGKEFVLFMEGLNDAQDGK------------------------------------------------------
2802	GC_00000057		E_acroporae_Acr14	2618	9	31	12	0	0.7591995022	0.7830769488	0.7709533908															#NAME?
2803	GC_00000057		E_arenosclerae_ab112	2831	9	31	12	0	0.7591995022	0.7830769488	0.7709533908															MSTIDRSFIGAGNIHIQPYNKSAPLLPIGNVSEFNFSFEEDRKELKNYLG-GGGNLNVISRVSGITASLVAHDFTASNISLALRGSVAAVTTTPVVDEELETHGVADELIPFKRLPDLGQTVTVKDSL-DTILVKGEDYEQMKSGIKVLEGGGIDDQSIKVSYTPLKANLVQALVESGREFTLFMEGLNDAQEGLPFNIRVHRVKFSPVQNLGFISDDFASIPLQVDVLADTSVSGNGLSAFMQLDLAQ
2804	GC_00000057		E_ascidiicola_KASP37	4375	9	31	12	0	0.7591995022	0.7830769488	0.7709533908															MSTVDRSFIGAGSIHIQPYDQSAPLLPIGNVSEFTFSFEEDRKELKNYLG-GGGNRNVISRVSGITANVVAHDFTASNISLALRGNVTNGSTSAVTDEELVSHGVVGELIPFKRLPDREQPITVKDSL-ETALVAGEDYELTQSGIKVIDGGGIDDQGVKVSYTPLATNVVQALVESGREFVLFMEGLNDAQEGLPFNIRVHRVKFSPVQNLGFISDDFANIPLQLDVLSDPTVTGQGLSPFMQLDLAQ
2805	GC_00000057		E_ascidiicola_KASP37	1613	9	31	12	0	0.7591995022	0.7830769488	0.7709533908															MSTMDRSFIGAGSIYLKPADDSAPLLPVGNVSEFKFSFEEDKKELKNYLG-GGGNRNTISRISSISASVTAHDFTADNLAMALRGSATSASTTAITDEPHTSFGVADELIPFDKIPDLTKAITVKDSL-DTTLTEGDDYMLTKAGIKVVDGGGIDNLGVSVSYTPLPSDMVQALIESGKEFALFMEGLNDAQDGKAFNIRVHRVKFSPVQNLDFISDDFASIPLELDVLADTTVTGSGLSTFMQIDLAQ
2806	GC_00000057		E_atrinae_WP70	3191	9	31	12	0	0.7591995022	0.7830769488	0.7709533908															MSTVDRSFIGAGSIHIQPYDQSAPLLPIGNVSEFTFSFEEDRKELKNYLG-GGGNRNVISRVSGITASVVAHDFTASNISLALRGTVNQASTTAITDEPLVSHGVANELIPFKRLPDLNQSITVKDSL-DTTLVAGDDYELTQSGIKVVDGGGIDNQGIKVSYTPLATNMVQALVESGREFVLFMEGLNDAQEGLPFNIRVHRVKFSPVQNLGFISDDFANIPLQLDVLSDPTITGQGLSPFMQLDLAQ
2807	GC_00000057		E_atrinae_WP70	2143	9	31	12	0	0.7591995022	0.7830769488	0.7709533908															MSQTDRSFIGAGSIHIQPYDLSAPLLPIGNVSEFTFSFEEDRKELKNYLG-GGGNRNVISRVSGITASVVAHDFTASNISLALRGTVNQASTTAITDEPLVSHGVADELIPFKRLPDLNQSITVKDSL-DTTLVAGDDYELTQSGIKVIDGGGIDHLGIKVSYTPLPANMVQALVESGREFVLFMEGLNDAQEGLPFNIRVHRVKFSPVQNLGFISDDFANIPLQLDVLSDPTITGQGLSPFMQLDLAQ
2808	GC_00000057		E_atrinae_WP70	4631	9	31	12	0	0.7591995022	0.7830769488	0.7709533908															MSTTDRSFIGAGSIYLKPADDSAPLLPVGNVSEFKFSFEEDKKELKNYLG-GGGNRNTISRISSISASLTAHDFTAANLAMALRGSATAGSTTAVVDEPHTSFGVGNELIPFNKMPDMSQSITVKDSL-DATLTEGTDYELTKAGIVVLASGGIDNLGVSVSYTPLASNMVQALIESGKEFVLFMEGLNDAQDGKAFNIRVHRVKFSPVQNLDFISDDFASIPLELDVLADTTITGSGLSTFMQIDLAQ
2809	GC_00000057		E_atrinae_WP70	2050	9	31	12	0	0.7591995022	0.7830769488	0.7709533908															MSTMDRSFIGAGSIYLKPADGSAPLLPVGNVSEFKFSFEEDKKELKNYLG-GGGNRNTISRISSISASVTAHDFTADNLAMALRGSATAGSTTAVTDEPHTSFGVAGELIPFDKMPDLTKAITVKDSL-DTTLVEGDDYTLTKAGINVVEGGGIDNLGITVSYTPLASNMVQALIESGKEFVLFMEGLNDAQDGKAFNIRVHRVKFSPVQNLDFISDDFASIPLELDVLADTTITGTGLSTFLQIDLAK
2810	GC_00000057		E_atrinae_WP70	3410	9	31	12	0	0.7591995022	0.7830769488	0.7709533908															MSSVDRSFIGAGAIYLKPADGSAPLLPVGNVSQFQFSFEEDKKELKNYLG-GGGNRNTI----------------------------------------------------------------------------------------------------------------------------------------------------------------------------------------------
2811	GC_00000057		E_atrinae_WP70	5594	9	31	12	0	0.7591995022	0.7830769488	0.7709533908															MATQDRSYIGKGKIYLKRLSASTGFLPVGNCSALEVSFEEDKKEQKDYTSVGGGNVNVVSRIDSVTGSMTAMDLSAASLAPALRAAVSEEASGSVTDEVIAASGTDGELLPFAFAPDHSQSITVKDDM-DSALTEGTDYNLTANGIVVIGTGAIDNGGVKVSYTKAPQEIMHALVEAGEEFALFFDGMNEAQSGKPVSITMHRLKFSPVQGLPFISDEFAEVSMEFEVLRDSGITGSGISQFMKVVQAI
2812	GC_00000057		E_atrinae_WP70	5669	9	31	12	0	0.7591995022	0.7830769488	0.7709533908															MATQDRSYIGKGKIYLKRLSASTGFLPVGNCSALEVSFEEDKKEQKDYTSVGGGNVNVVSRIDSVTGSMTAMDLSAASLAPALRAAVSEEASGSVTDEVIAASGTDGELLPFAFAPDHSQSITVKDDM-DSALTEGTDYNLTANGIVVIGTGAIDNGGVKVSYTKAPQEIMQALVEAGEEFALFFDGMNEAQSGKPVSITMHRLKFSPVQGLPFISDEFAEVSMEFEVLRDSSIGGVGMSQFMKVVQAI
2813	GC_00000057		E_atrinae_WP70	317	9	31	12	0	0.7591995022	0.7830769488	0.7709533908															MATKDRSYIGKGKIYLKRLSASTGFLPVGNCSALEVSFEEDKKEQKDYTSVGGGNVNVVSRIDSVTGSMTAMDLSAASLAPALRAAVSEEASGSVIDEVIAASGTDGELLPFAFAPDHSQSITVKDDM-DSALTEGTDYNLTANGIVVIGTGAIDNGGVKVSYTKAPQEIMQALVEAGEEFALFFDGMNEAQSGKPVSITMHRLKFSPVQGLPFISDEFAEVSMEFEVLRDSSITASGISQFMKVVQAL
2814	GC_00000057		E_atrinae_WP70	2854	9	31	12	0	0.7591995022	0.7830769488	0.7709533908															MATQDRSYIGKGKIYLKRLSASTGFLPVGNCSALEVSFEEDKKEQKDYTSVGGGNVNVVSRIDSVTGSMTAMDLSAASLAPALRAVVSEEASGSVIDEVIAASGTDGELLPFAFAPDHSQSITVKDDM-DSALTEGTDYNLTANGIVVIGTGAIDNGGVKVSYTKAPQEIMQALVEAGEEFALFFDGMNEAQSGKPVSITMHRLKFSPVQGLPFISDEFAEVSMEFEVLRDSSIGGVGMSHFMKVVQAL
2815	GC_00000057		E_atrinae_WP70	1397	9	31	12	0	0.7591995022	0.7830769488	0.7709533908															#NAME?
2816	GC_00000057		E_atrinae_WP70	5756	9	31	12	0	0.7591995022	0.7830769488	0.7709533908															#NAME?
2817	GC_00000057		E_atrinae_WP70	3161	9	31	12	0	0.7591995022	0.7830769488	0.7709533908															#NAME?
2818	GC_00000057		E_euniceicola_EF212	5016	9	31	12	0	0.7591995022	0.7830769488	0.7709533908															MSTIDRSFIGAGSIHLQPYDQSAPLLPIGNVSEFTFSFEEDRKELKNYLG-GGGNRNVLSRVSSVTASIVANDFTASNISLALRGSVTVATTTPITDELLPSHGVEDELIPFNHLPDLKQSVTVKDST-DTELVAGVDYELAKSGIKVLVNSSIDNKGVKVSYTPIASNMVQALVESGREFVLFMEGLNDAQEGLPFNIRVHRVKFSPAQNLGFISDDFASLSLQIDVLADPSISGNGLSPFMQIDLAT
2819	GC_00000057		E_euniceicola_EF212	5082	9	31	12	0	0.7591995022	0.7830769488	0.7709533908															#NAME?
2820	GC_00000057		E_euniceicola_EF212	20	9	31	12	0	0.7591995022	0.7830769488	0.7709533908															-------------------------------------------------------------------------------------------------------------------------------------------------------------------------MVQALVESGREFVLFMEGLNDAQEGLPFNIRVHRVKFSPAQNLGFISDDFDSLSLQIDVLAAPSISGTG-----------
2821	GC_00000057		E_gorgoniicola_PS125	763	9	31	12	0	0.7591995022	0.7830769488	0.7709533908															MSTIDRSFIGAGSIHLQPYDQSAPLLPIGNVSEFTFSFEEDRKELKNYLG-GGGNRNVLSRVSSVTASIVANDFTASNISLALRGSMTAATTTPVTDELLPSHGVEDELIPFNHLPDLKQLVTVKDST-DTELVAGVDYELTKSGIKVLVNSGIDNKGVKVSYTPIASNMVQALVESC-----------------------------------------------------------------------
2822	GC_00000057		E_gorgoniicola_PS125	1971	9	31	12	0	0.7591995022	0.7830769488	0.7709533908															MSTIDRSFIGAGSIHLQPYDQSAPLLPIGNVSEFTFSFEEDRKELKNYLG-GGGNRNVLSRVSSVTASIVANDFTASNISLALRGSMTAATTTPVTDELLPSHGVEDELIPFNHLPDLKQLVTVKDST-DTELVAGVDYELTKSGIKVLVNSGIDNKGVKVSYTPIASNMVQALVESC-----------------------------------------------------------------------
2823	GC_00000057		E_gorgoniicola_PS125	2301	9	31	12	0	0.7591995022	0.7830769488	0.7709533908															MSTIDRSFIGAGSIHLQPYDQSAPLLPIGNVSEFTFSFEEDRKELKNYLG-GGGNRNVLSRVSSVTASIVANDFTASNISLALRGSVTAATTTPITGELLPSHGVEDELIPFNHLPDLKQSVTIKDST-DTELVVGVDYELAKSGIKVLVNSGIDNKGVKVSYTPIASNMVQVLVESGREFVLFMEGLNDAQEGLPFNIRVHRVKFSPAQNLGFISDDFASLSLQIDVLADPSISGNGLSPFMQIDLAT
2824	GC_00000057		E_gorgoniicola_PS125	725	9	31	12	0	0.7591995022	0.7830769488	0.7709533908															MSTIDRSFIGAGSIHLQPYDQSAPLLPIGNVSEFTFSFEEDRKELKNYLG-GGGNRNVLSRVSSVTASIVANDFTASNISLALRGSVATASTTPITDELLPSHGVEDELIPFNHLPDLKQSVTVKGST-DTELAAGVDYELTKSGIKVLVNSGIDNKGVKVSYTPTASNMVQALVESGREFVLFMEGLNDAQEGLPFNIRVHRVKFSPAQNLGFISDDFASLSLQIDVLADPSISGNGLSPFMQIDLAT
2825	GC_00000057		E_marisrubri_6c	4309	9	31	12	0	0.7591995022	0.7830769488	0.7709533908															MSTIDRSFIGAGSIHIQPYDKSAPLLPIGNVSEFNFSFEEDRKELKNYLG-GGGNRNVISRVSGITANLVAHDFTASNISLALRGSVTEASITPVTDEAQETYGVAGELIPFERLPDLGQTVTVKDSL-DTILKEGDDYQLMKSGIQVIEGGGVDDQGIKVSYTPLKANMVQALVESGREFTLFMEGLNDAQEGLPFNIRVHRVKFSPVQNLGFISDDFASIPLQLDVLADTAISGAGLSSFMQLDLAG
2826	GC_00000057		E_marisrubri_6c	4277	9	31	12	0	0.7591995022	0.7830769488	0.7709533908															MSTIDRSFIGAGSIHIQPCDKSAPLLPIGNVSEFNFSFEEDRKELKNYLG-GGGNRNVISRVSGITANLVAHDFTASNISLALRGSVTEASITPVIGEARETYGVAGELIPFQRLPDLSQAITVKDSL-DTILVEGDDYQLMKFGIQVIEGGGVDNLGIKVSYTPLKANMVQALVESGREFTLFMEGLNDAQEGLPFNIRVHRVKFSPVRTWALSLMTSSAFPYK------------------------
2827	GC_00000057		E_montiporae_CL33	4289	9	31	12	0	0.7591995022	0.7830769488	0.7709533908															MAKQDRSYIGKGTIYLKALKAGIGLMPVGNCSALEISFEEDKKEQKDYTSVGGGNVNVVSRIDSVTGSMTALDLSADTMAPALRAAVKNEASGQVTDEVITATGNDGELLPFAYAPDHTQAITVKNAADDSGLTEGDDYTLTANGLLVVGAGAITASGVKVSYTKAPQEILEAMVSAGEEFCLFFDGMNEAQSGNPVSVTLHKVKFSPLQGLQLIGDEFAEVSMEFEVLRDSTKTGTGISQFMKVIQAL
2828	GC_00000057		E_numazuensis_DSM25634	2699	9	31	12	0	0.7591995022	0.7830769488	0.7709533908															MSTIDRSFIGAGSIHIQPYNKSAPLLPIGNVSEFNFSFEEDRKELKNYLG-GGGNRNVISRVSGITASLVAHDFTASNISLALRGNVTAATTTPVVDEVLVSHGVTDELIPFKRLPDLNQTITIKDSL-DTILVQGDDYELMKSGIKVSEGGGIDDQGLKVSYTPLKANMVQALVESGREFVLFMEGLNDAQEGLPFNIRVHRVKFSPVQNLGFISDDFASIPLQVDVLADTSISGNGLSSFMQLDLAQ
2829	GC_00000057		E_numazuensis_DSM25634	1984	9	31	12	0	0.7591995022	0.7830769488	0.7709533908															MSTIDRSFIGAGSIHIQPYDKSAPLLPIGNVSEFNFSFEEDRKELKNYLG-GGGNRNVISRVSGITANLVAHDFTASNISLALRGNVTAASTTPVTDEALTTHGVAGELIPFKRLPDLKQTITVKDSQ-DATLVEGDDYELMKSGIQVIEGGDIDDQGIKVSYTPLKANMVQALVESGREFTLFMEGLNDAQEGLPFNIRVHRVKFSPVQNLGFISDDFASIPLQVDVLADTSISGNGLSSFMQLDLAQ
2830	GC_00000057		E_numazuensis_DSM25634	3308	9	31	12	0	0.7591995022	0.7830769488	0.7709533908															MSTIDRSFIGDGSIHIQPYDKSAPLLSIGNVSEFNFSFEEDCKELKNYLG-GGGNRNVISRVSGITANLVAHDFTASNISLALRGNVTAASITPVIDEAL------------------------------------------------------------------------------------------------------RVKFSPVQNLGFISDDFASIPLQVDVLADTSISGNGLSAFMQLDLAG
2831	GC_00000058		E_gorgoniicola_PS125	767	2	30	27	0	0.9685635835	0.857178325	0.9094732462			K07485	transposase	ko00001	KEGG Orthology (KO)>>>09190 Not Included in Pathway or Brite>>>09192 Unclassified: genetic information processing>>>99976 Replication and repair			COG3464	Transposase			X	Mobilome: prophages, transposons	MRDKQLYSQILGIESPWFVSEVELSLQDQQVRVFIEHNGKKACKCSVCDKPCSGYDHITQKWRHLDTCQFQTILVARVPRTQCPEHKVLAINVPWAESDSRYTALFEALVIDWLKEATTKAVARQMKLGWNAIDGIQQRAVKRGLARRDAKPPKRIAVDETSFQKHHEYVTVVTDHDQGVVIHVSDDRKSDSLNEYFDTLPYDHKEGIECVTMDMSKAYIKSVSENVPDADQKIAFDKFHVAQSLGKAVNKVRIEENKALVNQGVELLKGTRYDWLTNPENMSEEQWDNFEPLRNSTLKTARAWAIRQMAMSLWNYKSRAWAIKAWKRWLCWAQRCRLEPIKEVARTVKEHLWGIINAIVLEANNGRAEGVNSKIQSLKNRACGFRNRERYKTAIYFHLGGLDLYPTGVHR
2832	GC_00000058		E_gorgoniicola_PS125	1247	2	30	27	0	0.9685635835	0.857178325	0.9094732462			K07485	transposase	ko00001	KEGG Orthology (KO)>>>09190 Not Included in Pathway or Brite>>>09192 Unclassified: genetic information processing>>>99976 Replication and repair			COG3464	Transposase			X	Mobilome: prophages, transposons	MRDKQLYSQILGIESPWFVSEVELSLQDQQVRVFIEHNGKKACKCSVCDKPCSGYDHITQKWRHLDTCQFQTILVARVPRTQCPEHKVLAINVPWAESDSRYTALFEALVIDWLKEATTKAVARQMKLGWNAIDGIQQRAVKRGLARRDAKPPKRIAVDETSFQKHHEYVTVVTDHDQGVVIHVSDDRKSDSLNEYFDTLPYDHKEGIECVTMDMSKAYIKSVSENVPDADQKIAFDKFHVAQSLGKAVNKVRIEENKALVNQGVELLKGTRYDWLTNPENMSEEQWDNFEPLRNSTLKTARAWAIRQMAMSLWNYKSRAWAIKAWKRWLCWAQRCRLEPIKEVARTVKEHLWGIINAIVLEANNGRAEGVNSKIQSLKNRACGFRNRERYKTAIYFHLGGLDLYPTGVHR
2833	GC_00000058		E_gorgoniicola_PS125	1660	2	30	27	0	0.9685635835	0.857178325	0.9094732462			K07485	transposase	ko00001	KEGG Orthology (KO)>>>09190 Not Included in Pathway or Brite>>>09192 Unclassified: genetic information processing>>>99976 Replication and repair			COG3464	Transposase			X	Mobilome: prophages, transposons	MRDKQLYSQILGIESPWFVSEVELSLQDQQVRVFIEHNGKKACKCSVCDKPCSGYDHITQKWRHLDTCQFQTILVARVPRTQCPEHKVLAINVPWAESDSRYTALFEALVIDWLKEATTKAVARQMKLGWNAIDGIQQRAVKRGLARRDAKPPKRIAVDETSFQKHHEYVTVVTDHDQGVVIHVSDDRKSDSLNEYFDTLPYDHKEGIECVTMDMSKAYIKSVSENVPDADQKIAFDKFHVAQSLGKAVNKVRIEENKALVNQGVELLKGTRYDWLTNPENMSEEQWDNFEPLRNSTLKTARAWAIRQMAMSLWNYKSRAWAIKAWKRWLCWAQRCRLEPIKEVARTVKEHLWGIINAIVLEANNGRAEGVNSKIQSLKNRACGFRNRERYKTAIYFHLGGLDLYPTGVHR
2834	GC_00000058		E_gorgoniicola_PS125	1733	2	30	27	0	0.9685635835	0.857178325	0.9094732462			K07485	transposase	ko00001	KEGG Orthology (KO)>>>09190 Not Included in Pathway or Brite>>>09192 Unclassified: genetic information processing>>>99976 Replication and repair			COG3464	Transposase			X	Mobilome: prophages, transposons	MRDKQLYSQILGIESPWFVSEVELSLQDQQVRVFIEHNGKKACKCSVCDKPCSGYDHITQKWRHLDTCQFQTILVARVPRTQCPEHKVLAINVPWAESDSRYTALFEALVIDWLKEATTKAVARQMKLGWNAIDGIQQRAVKRGLARRDAKPPKRIAVDETSFQKHHEYVTVVTDHDQGVVIHVSDDRKSDSLNEYFDTLPYDHKEGIECVTMDMSKAYIKSVSENVPDADQKIAFDKFHVAQSLGKAVNKVRIEENKALVNQGVELLKGTRYDWLTNPENMSEEQWDNFEPLRNSTLKTARAWAIRQMAMSLWNYKSRAWAIKAWKRWLCWAQRCRLEPIKEVARTVKEHLWGIINAIVLEANNGRAEGVNSKIQSLKNRACGFRNRERYKTAIYFHLGGLDLYPTGVHR
2835	GC_00000058		E_gorgoniicola_PS125	1848	2	30	27	0	0.9685635835	0.857178325	0.9094732462			K07485	transposase	ko00001	KEGG Orthology (KO)>>>09190 Not Included in Pathway or Brite>>>09192 Unclassified: genetic information processing>>>99976 Replication and repair			COG3464	Transposase			X	Mobilome: prophages, transposons	MRDKQLYSQILGIESPWFVSEVELSLQDQQVRVFIEHNGKKACKCSVCDKPCSGYDHITQKWRHLDTCQFQTILVARVPRTQCPEHKVLAINVPWAESDSRYTALFEALVIDWLKEATTKAVARQMKLGWNAIDGIQQRAVKRGLARRDAKPPKRIAVDETSFQKHHEYVTVVTDHDQGVVIHVSDDRKSDSLNEYFDTLPYDHKEGIECVTMDMSKAYIKSVSENVPDADQKIAFDKFHVAQSLGKAVNKVRIEENKALVNQGVELLKGTRYDWLTNPENMSEEQWDNFEPLRNSTLKTARAWAIRQMAMSLWNYKSRAWAIKAWKRWLCWAQRCRLEPIKEVARTVKEHLWGIINAIVLEANNGRAEGVNSKIQSLKNRACGFRNRERYKTAIYFHLGGLDLYPTGVHR
2836	GC_00000058		E_gorgoniicola_PS125	2325	2	30	27	0	0.9685635835	0.857178325	0.9094732462			K07485	transposase	ko00001	KEGG Orthology (KO)>>>09190 Not Included in Pathway or Brite>>>09192 Unclassified: genetic information processing>>>99976 Replication and repair			COG3464	Transposase			X	Mobilome: prophages, transposons	MRDKQLYSQILGIESPWFVSEVELSLQDQQVRVFIEHNGKKACKCSVCDKPCSGYDHITQKWRHLDTCQFQTILVARVPRTQCPEHKVLAINVPWAESDSRYTALFEALVIDWLKEATTKAVARQMKLGWNAIDGIQQRAVKRGLARRDAKPPKRIAVDETSFQKHHEYVTVVTDHDQGVVIHVSDDRKSDSLNEYFDTLPYDHKEGIECVTMDMSKAYIKSVSENVPDADQKIAFDKFHVAQSLGKAVNKVRIEENKALVNQGVELLKGTRYDWLTNPENMSEEQWDNFEPLRNSTLKTARAWAIRQMAMSLWNYKSRAWAIKAWKRWLCWAQRCRLEPIKEVARTVKEHLWGIINAIVLEANNGRAEGVNSKIQSLKNRACGFRNRERYKTAIYFHLGGLDLYPTGVHR
2837	GC_00000058		E_gorgoniicola_PS125	2500	2	30	27	0	0.9685635835	0.857178325	0.9094732462			K07485	transposase	ko00001	KEGG Orthology (KO)>>>09190 Not Included in Pathway or Brite>>>09192 Unclassified: genetic information processing>>>99976 Replication and repair			COG3464	Transposase			X	Mobilome: prophages, transposons	MRDKQLYSQILGIESPWFVSEVELSLQDQQVRVFIEHNGKKACKCSVCDKPCSGYDHITQKWRHLDTCQFQTILVARVPRTQCPEHKVLAINVPWAESDSRYTALFEALVIDWLKEATTKAVARQMKLGWNAIDGIQQRAVKRGLARRDAKPPKRIAVDETSFQKHHEYVTVVTDHDQGVVIHVSDDRKSDSLNEYFDTLPYDHKEGIECVTMDMSKAYIKSVSENVPDADQKIAFDKFHVAQSLGKAVNKVRIEENKALVNQGVELLKGTRYDWLTNPENMSEEQWDNFEPLRNSTLKTARAWAIRQMAMSLWNYKSRAWAIKAWKRWLCWAQRCRLEPIKEVARTVKEHLWGIINAIVLEANNGRAEGVNSKIQSLKNRACGFRNRERYKTAIYFHLGGLDLYPTGVHR
2838	GC_00000058		E_gorgoniicola_PS125	2899	2	30	27	0	0.9685635835	0.857178325	0.9094732462			K07485	transposase	ko00001	KEGG Orthology (KO)>>>09190 Not Included in Pathway or Brite>>>09192 Unclassified: genetic information processing>>>99976 Replication and repair			COG3464	Transposase			X	Mobilome: prophages, transposons	MRDKQLYSQILGIESPWFVSEVELSLQDQQVRVFIEHNGKKACKCSVCDKPCSGYDHITQKWRHLDTCQFQTILVARVPRTQCPEHKVLAINVPWAESDSRYTALFEALVIDWLKEATTKAVARQMKLGWNAIDGIQQRAVKRGLARRDAKPPKRIAVDETSFQKHHEYVTVVTDHDQGVVIHVSDDRKSDSLNEYFDTLPYDHKEGIECVTMDMSKAYIKSVSENVPDADQKIAFDKFHVAQSLGKAVNKVRIEENKALVNQGVELLKGTRYDWLTNPENMSEEQWDNFEPLRNSTLKTARAWAIRQMAMSLWNYKSRAWAIKAWKRWLCWAQRCRLEPIKEVARTVKEHLWGIINAIVLEANNGRAEGVNSKIQSLKNRACGFRNRERYKTAIYFHLGGLDLYPTGVHR
2839	GC_00000058		E_gorgoniicola_PS125	2993	2	30	27	0	0.9685635835	0.857178325	0.9094732462			K07485	transposase	ko00001	KEGG Orthology (KO)>>>09190 Not Included in Pathway or Brite>>>09192 Unclassified: genetic information processing>>>99976 Replication and repair			COG3464	Transposase			X	Mobilome: prophages, transposons	MRDKQLYSQILGIESPWFVSEVELSLQDQQVRVFIEHNGKKACKCSVCDKPCSGYDHITQKWRHLDTCQFQTILVARVPRTQCPEHKVLAINVPWAESDSRYTALFEALVIDWLKEATTKAVARQMKLGWNAIDGIQQRAVKRGLARRDAKPPKRIAVDETSFQKHHEYVTVVTDHDQGVVIHVSDDRKSDSLNEYFDTLPYDHKEGIECVTMDMSKAYIKSVSENVPDADQKIAFDKFHVAQSLGKAVNKVRIEENKALVNQGVELLKGTRYDWLTNPENMSEEQWDNFEPLRNSTLKTARAWAIRQMAMSLWNYKSRAWAIKAWKRWLCWAQRCRLEPIKEVARTVKEHLWGIINAIVLEANNGRAEGVNSKIQSLKNRACGFRNRERYKTAIYFHLGGLDLYPTGVHR
2840	GC_00000058		E_gorgoniicola_PS125	3106	2	30	27	0	0.9685635835	0.857178325	0.9094732462			K07485	transposase	ko00001	KEGG Orthology (KO)>>>09190 Not Included in Pathway or Brite>>>09192 Unclassified: genetic information processing>>>99976 Replication and repair			COG3464	Transposase			X	Mobilome: prophages, transposons	MRDKQLYSQILGIESPWFVSEVELSLQDQQVRVFIEHNGKKACKCSVCDKPCSGYDHITQKWRHLDTCQFQTILVARVPRTQCPEHKVLAINVPWAESDSRYTALFEALVIDWLKEATTKAVARQMKLGWNAIDGIQQRAVKRGLARRDAKPPKRIAVDETSFQKHHEYVTVVTDHDQGVVIHVSDDRKSDSLNEYFDTLPYDHKEGIECVTMDMSKAYIKSVSENVPDADQKIAFDKFHVAQSLGKAVNKVRIEENKALVNQGVELLKGTRYDWLTNPENMSEEQWDNFEPLRNSTLKTARAWAIRQMAMSLWNYKSRAWAIKAWKRWLCWAQRCRLEPIKEVARTVKEHLWGIINAIVLEANNGRAEGVNSKIQSLKNRACGFRNRERYKTAIYFHLGGLDLYPTGVHR
2841	GC_00000058		E_gorgoniicola_PS125	3177	2	30	27	0	0.9685635835	0.857178325	0.9094732462			K07485	transposase	ko00001	KEGG Orthology (KO)>>>09190 Not Included in Pathway or Brite>>>09192 Unclassified: genetic information processing>>>99976 Replication and repair			COG3464	Transposase			X	Mobilome: prophages, transposons	MRDKQLYSQILGIESPWFVSEVELSLQDQQVRVFIEHNGKKACKCSVCDKPCSGYDHITQKWRHLDTCQFQTILVARVPRTQCPEHKVLAINVPWAESDSRYTALFEALVIDWLKEATTKAVARQMKLGWNAIDGIQQRAVKRGLARRDAKPPKRIAVDETSFQKHHEYVTVVTDHDQGVVIHVSDDRKSDSLNEYFDTLPYDHKEGIECVTMDMSKAYIKSVSENVPDADQKIAFDKFHVAQSLGKAVNKVRIEENKALVNQGVELLKGTRYDWLTNPENMSEEQWDNFEPLRNSTLKTARAWAIRQMAMSLWNYKSRAWAIKAWKRWLCWAQRCRLEPIKEVARTVKEHLWGIINAIVLEANNGRAEGVNSKIQSLKNRACGFRNRERYKTAIYFHLGGLDLYPTGVHR
2842	GC_00000058		E_gorgoniicola_PS125	3299	2	30	27	0	0.9685635835	0.857178325	0.9094732462			K07485	transposase	ko00001	KEGG Orthology (KO)>>>09190 Not Included in Pathway or Brite>>>09192 Unclassified: genetic information processing>>>99976 Replication and repair			COG3464	Transposase			X	Mobilome: prophages, transposons	MRDKQLYSQILGIESPWFVSEVELSLQDQQVRVFIEHNGKKACKCSVCDKPCSGYDHITQKWRHLDTCQFQTILVARVPRTQCPEHKVLAINVPWAESDSRYTALFEALVIDWLKEATTKAVARQMKLGWNAIDGIQQRAVKRGLARRDAKPPKRIAVDETSFQKHHEYVTVVTDHDQGVVIHVSDDRKSDSLNEYFDTLPYDHKEGIECVTMDMSKAYIKSVSENVPDADQKIAFDKFHVAQSLGKAVNKVRIEENKALVNQGVELLKGTRYDWLTNPENMSEEQWDNFEPLRNSTLKTARAWAIRQMAMSLWNYKSRAWAIKAWKRWLCWAQRCRLEPIKEVARTVKEHLWGIINAIVLEANNGRAEGVNSKIQSLKNRACGFRNRERYKTAIYFHLGGLDLYPTGVHR
2843	GC_00000058		E_gorgoniicola_PS125	3402	2	30	27	0	0.9685635835	0.857178325	0.9094732462			K07485	transposase	ko00001	KEGG Orthology (KO)>>>09190 Not Included in Pathway or Brite>>>09192 Unclassified: genetic information processing>>>99976 Replication and repair			COG3464	Transposase			X	Mobilome: prophages, transposons	MRDKQLYSQILGIESPWFVSEVELSLQDQQVRVFIEHNGKKACKCSVCDKPCSGYDHITQKWRHLDTCQFQTILVARVPRTQCPEHKVLAINVPWAESDSRYTALFEALVIDWLKEATTKAVARQMKLGWNAIDGIQQRAVKRGLARRDAKPPKRIAVDETSFQKHHEYVTVVTDHDQGVVIHVSDDRKSDSLNEYFDTLPYDHKEGIECVTMDMSKAYIKSVSENVPDADQKIAFDKFHVAQSLGKAVNKVRIEENKALVNQGVELLKGTRYDWLTNPENMSEEQWDNFEPLRNSTLKTARAWAIRQMAMSLWNYKSRAWAIKAWKRWLCWAQRCRLEPIKEVARTVKEHLWGIINAIVLEANNGRAEGVNSKIQSLKNRACGFRNRERYKTAIYFHLGGLDLYPTGVHR
2844	GC_00000058		E_gorgoniicola_PS125	3493	2	30	27	0	0.9685635835	0.857178325	0.9094732462			K07485	transposase	ko00001	KEGG Orthology (KO)>>>09190 Not Included in Pathway or Brite>>>09192 Unclassified: genetic information processing>>>99976 Replication and repair			COG3464	Transposase			X	Mobilome: prophages, transposons	MRDKQLYSQILGIESPWFVSEVELSLQDQQVRVFIEHNGKKACKCSVCDKPCSGYDHITQKWRHLDTCQFQTILVARVPRTQCPEHKVLAINVPWAESDSRYTALFEALVIDWLKEATTKAVARQMKLGWNAIDGIQQRAVKRGLARRDAKPPKRIAVDETSFQKHHEYVTVVTDHDQGVVIHVSDDRKSDSLNEYFDTLPYDHKEGIECVTMDMSKAYIKSVSENVPDADQKIAFDKFHVAQSLGKAVNKVRIEENKALVNQGVELLKGTRYDWLTNPENMSEEQWDNFEPLRNSTLKTARAWAIRQMAMSLWNYKSRAWAIKAWKRWLCWAQRCRLEPIKEVARTVKEHLWGIINAIVLEANNGRAEGVNSKIQSLKNRACGFRNRERYKTAIYFHLGGLDLYPTGVHR
2845	GC_00000058		E_gorgoniicola_PS125	4177	2	30	27	0	0.9685635835	0.857178325	0.9094732462			K07485	transposase	ko00001	KEGG Orthology (KO)>>>09190 Not Included in Pathway or Brite>>>09192 Unclassified: genetic information processing>>>99976 Replication and repair			COG3464	Transposase			X	Mobilome: prophages, transposons	MRDKQLYSQILGIESPWFVSEVELSLQDQQVRVFIEHNGKKACKCSVCDKPCSGYDHITQKWRHLDTCQFQTILVARVPRTQCPEHKVLAINVPWAESDSRYTALFEALVIDWLKEATTKAVARQMKLGWNAIDGIQQRAVKRGLARRDAKPPKRIAVDETSFQKHHEYVTVVTDHDQGVVIHVSDDRKSDSLNEYFDTLPYDHKEGIECVTMDMSKAYIKSVSENVPDADQKIAFDKFHVAQSLGKAVNKVRIEENKALVNQGVELLKGTRYDWLTNPENMSEEQWDNFEPLRNSTLKTARAWAIRQMAMSLWNYKSRAWAIKAWKRWLCWAQRCRLEPIKEVARTVKEHLWGIINAIVLEANNGRAEGVNSKIQSLKNRACGFRNRERYKTAIYFHLGGLDLYPTGVHR
2846	GC_00000058		E_gorgoniicola_PS125	4223	2	30	27	0	0.9685635835	0.857178325	0.9094732462			K07485	transposase	ko00001	KEGG Orthology (KO)>>>09190 Not Included in Pathway or Brite>>>09192 Unclassified: genetic information processing>>>99976 Replication and repair			COG3464	Transposase			X	Mobilome: prophages, transposons	MRDKQLYSQILGIESPWFVSEVELSLQDQQVRVFIEHNGKKACKCSVCDKPCSGYDHITQKWRHLDTCQFQTILVARVPRTQCPEHKVLAINVPWAESDSRYTALFEALVIDWLKEATTKAVARQMKLGWNAIDGIQQRAVKRGLARRDAKPPKRIAVDETSFQKHHEYVTVVTDHDQGVVIHVSDDRKSDSLNEYFDTLPYDHKEGIECVTMDMSKAYIKSVSENVPDADQKIAFDKFHVAQSLGKAVNKVRIEENKALVNQGVELLKGTRYDWLTNPENMSEEQWDNFEPLRNSTLKTARAWAIRQMAMSLWNYKSRAWAIKAWKRWLCWAQRCRLEPIKEVARTVKEHLWGIINAIVLEANNGRAEGVNSKIQSLKNRACGFRNRERYKTAIYFHLGGLDLYPTGVHR
2847	GC_00000058		E_gorgoniicola_PS125	4301	2	30	27	0	0.9685635835	0.857178325	0.9094732462			K07485	transposase	ko00001	KEGG Orthology (KO)>>>09190 Not Included in Pathway or Brite>>>09192 Unclassified: genetic information processing>>>99976 Replication and repair			COG3464	Transposase			X	Mobilome: prophages, transposons	MRDKQLYSQILGIESPWFVSEVELSLQDQQVRVFIEHNGKKACKCSVCDKPCSGYDHITQKWRHLDTCQFQTILVARVPRTQCPEHKVLAINVPWAESDSRYTALFEALVIDWLKEATTKAVARQMKLGWNAIDGIQQRAVKRGLARRDAKPPKRIAVDETSFQKHHEYVTVVTDHDQGVVIHVSDDRKSDSLNEYFDTLPYDHKEGIECVTMDMSKAYIKSVSENVPDADQKIAFDKFHVAQSLGKAVNKVRIEENKALVNQGVELLKGTRYDWLTNPENMSEEQWDNFEPLRNSTLKTARAWAIRQMAMSLWNYKSRAWAIKAWKRWLCWAQRCRLEPIKEVARTVKEHLWGIINAIVLEANNGRAEGVNSKIQSLKNRACGFRNRERYKTAIYFHLGGLDLYPTGVHR
2848	GC_00000058		E_gorgoniicola_PS125	4740	2	30	27	0	0.9685635835	0.857178325	0.9094732462			K07485	transposase	ko00001	KEGG Orthology (KO)>>>09190 Not Included in Pathway or Brite>>>09192 Unclassified: genetic information processing>>>99976 Replication and repair			COG3464	Transposase			X	Mobilome: prophages, transposons	MRDKQLYSQILGIESPWFVSEVELSLQDQQVRVFIEHNGKKACKCSVCDKPCSGYDHITQKWRHLDTCQFQTILVARVPRTQCPEHKVLAINVPWAESDSRYTALFEALVIDWLKEATTKAVARQMKLGWNAIDGIQQRAVKRGLARRDAKPPKRIAVDETSFQKHHEYVTVVTDHDQGVVIHVSDDRKSDSLNEYFDTLPYDHKEGIECVTMDMSKAYIKSVSENVPDADQKIAFDKFHVAQSLGKAVNKVRIEENKALVNQGVELLKGTRYDWLTNPENMSEEQWDNFEPLRNSTLKTARAWAIRQMAMSLWNYKSRAWAIKAWKRWLCWAQRCRLEPIKEVARTVKEHLWGIINAIVLEANNGRAEGVNSKIQSLKNRACGFRNRERYKTAIYFHLGGLDLYPTGVHR
2849	GC_00000058		E_gorgoniicola_PS125	4773	2	30	27	0	0.9685635835	0.857178325	0.9094732462			K07485	transposase	ko00001	KEGG Orthology (KO)>>>09190 Not Included in Pathway or Brite>>>09192 Unclassified: genetic information processing>>>99976 Replication and repair			COG3464	Transposase			X	Mobilome: prophages, transposons	MRDKQLYSQILGIESPWFVSEVELSLQDQQVRVFIEHNGKKACKCSVCDKPCSGYDHITQKWRHLDTCQFQTILVARVPRTQCPEHKVLAINVPWAESDSRYTALFEALVIDWLKEATTKAVARQMKLGWNAIDGIQQRAVKRGLARRDAKPPKRIAVDETSFQKHHEYVTVVTDHDQGVVIHVSDDRKSDSLNEYFDTLPYDHKEGIECVTMDMSKAYIKSVSENVPDADQKIAFDKFHVAQSLGKAVNKVRIEENKALVNQGVELLKGTRYDWLTNPENMSEEQWDNFEPLRNSTLKTARAWAIRQMAMSLWNYKSRAWAIKAWKRWLCWAQRCRLEPIKEVARTVKEHLWGIINAIVLEANNGRAEGVNSKIQSLKNRACGFRNRERYKTAIYFHLGGLDLYPTGVHR
2850	GC_00000058		E_gorgoniicola_PS125	5152	2	30	27	0	0.9685635835	0.857178325	0.9094732462			K07485	transposase	ko00001	KEGG Orthology (KO)>>>09190 Not Included in Pathway or Brite>>>09192 Unclassified: genetic information processing>>>99976 Replication and repair			COG3464	Transposase			X	Mobilome: prophages, transposons	MRDKQLYSQILGIESPWFVSEVELSLQDQQVRVFIEHNGKKACKCSVCDKPCSGYDHITQKWRHLDTCQFQTILVARVPRTQCPEHKVLAINVPWAESDSRYTALFEALVIDWLKEATTKAVARQMKLGWNAIDGIQQRAVKRGLARRDAKPPKRIAVDETSFQKHHEYVTVVTDHDQGVVIHVSDDRKSDSLNEYFDTLPYDHKEGIECVTMDMSKAYIKSVSENVPDADQKIAFDKFHVAQSLGKAVNKVRIEENKALVNQGVELLKGTRYDWLTNPENMSEEQWDNFEPLRNSTLKTARAWAIRQMAMSLWNYKSRAWAIKAWKRWLCWAQRCRLEPIKEVARTVKEHLWGIINAIVLEANNGRAEGVNSKIQSLKNRACGFRNRERYKTAIYFHLGGLDLYPTGVHR
2851	GC_00000058		E_gorgoniicola_PS125	559	2	30	27	0	0.9685635835	0.857178325	0.9094732462			K07485	transposase	ko00001	KEGG Orthology (KO)>>>09190 Not Included in Pathway or Brite>>>09192 Unclassified: genetic information processing>>>99976 Replication and repair			COG3464	Transposase			X	Mobilome: prophages, transposons	MRDKQLYSQILGIESPWFVSEVELSLQDQQVRVFIEHNGKKACKCSVCDKPCSGYDHITQKWRHLDTCQFQTILVARVPRTQCPEHKVLAINVPWAESDSRYTALFEALVIDWLKEATTKAVARQMKLGWNAIDGIQQRAVKRGLARRDAKPPKRIAVDETSFQKHHEYVTVVTDHDQGVVIHVSDDRKSDSLNEYFDTLPYDHKEGIECVTMDMSKAYIKSVSENVPDADQKIAFDKFHVAQSLGKAVNKVRIEENKALVNQGVELLKGTRYDWLTNPENMSEEQWDNFEPLRNSTLKTARAWAIRQMAMSLWNYKSRAWAIKAWKRWLCWAQRCRLEPIKEVARTVKEHLWGIINAIVLEANNGRAEGVNSKIQSLKNRACGFRNRERYKTAIYFHLGGLDLYPTGVRR
2852	GC_00000058		E_gorgoniicola_PS125	849	2	30	27	0	0.9685635835	0.857178325	0.9094732462			K07485	transposase	ko00001	KEGG Orthology (KO)>>>09190 Not Included in Pathway or Brite>>>09192 Unclassified: genetic information processing>>>99976 Replication and repair			COG3464	Transposase			X	Mobilome: prophages, transposons	MRDKQLYSQILGIESPWFVSEVELSLQDQQVRVFIEHNGKKACKCSVCDKPCSGYDHITQKWRHLDTCQFQTILVARVPRTQCPEHKVLAINVPWAESDSRYTALFEALVIDWLKEATTKAVARQMKLGWNAIDGIQQRAVKRGLARRDAKPPKRIAVDETSFQKHHEYVTVVTDHDQGVVIHVSDDRKSDSLNEYFDTLPYDHKEGIECVTMDMSKAYIKSVSENVPDADQKIAFDKFHVAQSLGKAVNKVRIEENKALVNQGVELLKGTRYDWLTNPENMSEEQWDNFEPLRNSTLKTARAWAIRQMAMSLWNYKSRAWAIKAWKRWLCWAQRCRLEPIKEVARTVKEHLWGIINAIVLEANNGRAEGVNSKIQSLKNRACGFRNRERYKTAIYFHLGGLDLYPTGVRR
2853	GC_00000058		E_gorgoniicola_PS125	4215	2	30	27	0	0.9685635835	0.857178325	0.9094732462			K07485	transposase	ko00001	KEGG Orthology (KO)>>>09190 Not Included in Pathway or Brite>>>09192 Unclassified: genetic information processing>>>99976 Replication and repair			COG3464	Transposase			X	Mobilome: prophages, transposons	MRDKQLYSQILGIESPWFVSEVELSLQDQQVRVFIEHNGKKACKCSVCDKPCSGYDHITQKWRHLDTCQFQTILVARVPRTQCPEHKVLAINVPWAESDSRYTALFEALVIDWLKEATTKAVARQMKLGWNAIDGIQQRAVKRGLARRDAKPPKRIAVDETSFQKHHEYVTVVTDHDQGVVIHVSDDRKSDSLNEYFDTLPYDHKEGIECVTMDMSKAYIKSVSENVPDADQKIAFDKFHVAQSLGKAVNKVRIEENKALVNQGVELLKGTRYDWLTNPENMSEEQWDNFEPLRNSTLKTARAWAIRQMAMSLWNYKSRAWAIKAWKRWLCWAQRCRLEPIKEVARTVKEHLWGIINAIVLEANNGRAEGVNSKIQSLKNRACGFRNRERYKTAIYFHLGGLDLYPTGVRR
2854	GC_00000058		E_gorgoniicola_PS125	5042	2	30	27	0	0.9685635835	0.857178325	0.9094732462			K07485	transposase	ko00001	KEGG Orthology (KO)>>>09190 Not Included in Pathway or Brite>>>09192 Unclassified: genetic information processing>>>99976 Replication and repair			COG3464	Transposase			X	Mobilome: prophages, transposons	MRDKQLYSQILGIESPWFVSEVELSLQDQQVRVFIEHNGKKACKCSVCDKPCSGYDHITQKWRHLDTCQFQTILVARVPRTQCPEHKVLAINVPWAESDSRYTALFEALVIDWLKEATTKAVARQMKLGWNAIDGIQQRAVKRGLARRDAKPPKRIAVDETSFQKHHEYVTVVTDHDQGVVIHVSDDRKSDSLNEYFDTLPYDHKEGIECVTMDMSKAYIKSVSENVPDADQKIAFDKFHVAQSLGKAVNKVRIEENKALVNQGVELLKGTRYDWLTNPENMSEEQWDNFEPLRNSTLKTARAWAIRQMAMSLWNYKSRAWAIKAWKRWLCWAQRCRLEPIKEVARTVKEHLWGIINAIVLEANNGRAEGVNSKIQSLKNRACGFRNRERYKTAIYFHLGGLDLYPTGVRR
2855	GC_00000058		E_gorgoniicola_PS125	3696	2	30	27	0	0.9685635835	0.857178325	0.9094732462			K07485	transposase	ko00001	KEGG Orthology (KO)>>>09190 Not Included in Pathway or Brite>>>09192 Unclassified: genetic information processing>>>99976 Replication and repair			COG3464	Transposase			X	Mobilome: prophages, transposons	MDCHRRYS---------------------------------ATRCK----------------------------------------------------------------------------------AWTGAQG--------------GKATEAIAVDVTSFQKRHEYVTVITDHLEGVVVHVADDSKSDSLNEYFDTLPEEQKNGIECVSMDMSKAYIKSVRKNVPEAELRIAFDKFHVAQSLGKAVNQVRIQENKTLLTQGVELLKGTRFDWLTNPENMSEEKWEAFEPLRNSTLKTARALAMREMAMSLWDYRSRAWAVKAWKRWLSWAQRCRLEPIKEVDRMVKEHLWGIVNAIVLNANNGRAEGINSKIQSLKSRACGYRSRERYNTAIYFHLGGLDLYPSGVNR
2856	GC_00000058		E_gorgoniicola_PS125	5503	2	30	27	0	0.9685635835	0.857178325	0.9094732462			K07485	transposase	ko00001	KEGG Orthology (KO)>>>09190 Not Included in Pathway or Brite>>>09192 Unclassified: genetic information processing>>>99976 Replication and repair			COG3464	Transposase			X	Mobilome: prophages, transposons	MDCHRRYS---------------------------------ATRCK----------------------------------------------------------------------------------AWTGAQG--------------GKATEAIAVDVTSFQKRHEYVTVITDHLEGVVVHVADDSKSDSLNEYFDTLPEEQKNGIECVSMDMSKAYIKSVRKNVPEAELRIAFDKFHVAQSLGKAVNQVRIQENKTLLTQGVELLKGTRFDWLTNPENMSEEKWEAFEPLRNSTLKTARALAMREMAMSLWDYRSRAWAVKAWKRWLSWAQRCRLEPIKEVDRMVKEHLWGIVNAIVLNANNGRAEGINSKIQSLKSRACGYRSRERYNTAIYFHLGGLDLYPSGVNR
2857	GC_00000058		E_gorgoniicola_PS125	5502	2	30	27	0	0.9685635835	0.857178325	0.9094732462															MRGKQLYSQILGIQSPWSVSNVELSVKDSQ---------------------------------------------------------------------------------------------------------------------------------------------------------------------------------------------------------------------------------------------------------------------------------------------------------------------------------------------------------------------------------------------
2858	GC_00000058		E_numazuensis_DSM25634	5039	2	30	27	0	0.9685635835	0.857178325	0.9094732462			K07485	transposase	ko00001	KEGG Orthology (KO)>>>09190 Not Included in Pathway or Brite>>>09192 Unclassified: genetic information processing>>>99976 Replication and repair			COG3464	Transposase			X	Mobilome: prophages, transposons	#NAME?
2859	GC_00000058		E_numazuensis_DSM25634	4321	2	30	27	0	0.9685635835	0.857178325	0.9094732462			K07485	transposase	ko00001	KEGG Orthology (KO)>>>09190 Not Included in Pathway or Brite>>>09192 Unclassified: genetic information processing>>>99976 Replication and repair			COG3464	Transposase			X	Mobilome: prophages, transposons	--------------------------------------------------------------------------------------------------------------------------------------------------------------------------------------------------------------------MDMSKAYIKSVMENAPQADQKIALDKLHIAQSLGRAVNKVRIEENKTLINQGVELLKGTRYSWLTNPENMSEEQWDNFEPLRNSTLKTARAWAIRQMAMSLWNYKSRVWAIKAWKKWLCWTQRCRLEPIKEVAKTVKKHL-----------------------------------------------------------
2860	GC_00000058		E_numazuensis_DSM25634	1784	2	30	27	0	0.9685635835	0.857178325	0.9094732462															MRDKQLYSQILGIESPWFVSEVELSLQEQKVH---------------------------------------------------------------------------------------------------------------------------------------------------------------AKTDFFDF--------------------------------------------------------------------------------------------------------------------------------------------------------------------------------------------------------------------
2861	GC_00000059		E_acroporae_Acr14	3155	4	30	12	0	0.7927735976	0.6423607248	0.7096849609			K07486	transposase	ko00001	KEGG Orthology (KO)>>>09190 Not Included in Pathway or Brite>>>09192 Unclassified: genetic information processing>>>99976 Replication and repair			COG3547	Transposase			X	Mobilome: prophages, transposons	#NAME?
2862	GC_00000059		E_acroporae_Acr14	4626	4	30	12	0	0.7927735976	0.6423607248	0.7096849609			K07486	transposase	ko00001	KEGG Orthology (KO)>>>09190 Not Included in Pathway or Brite>>>09192 Unclassified: genetic information processing>>>99976 Replication and repair			COG3547	Transposase			X	Mobilome: prophages, transposons	#NAME?
2863	GC_00000059		E_acroporae_Acr14	3445	4	30	12	0	0.7927735976	0.6423607248	0.7096849609			K07486	transposase	ko00001	KEGG Orthology (KO)>>>09190 Not Included in Pathway or Brite>>>09192 Unclassified: genetic information processing>>>99976 Replication and repair			COG3547	Transposase			X	Mobilome: prophages, transposons	#NAME?
2864	GC_00000059		E_acroporae_Acr14	3446	4	30	12	0	0.7927735976	0.6423607248	0.7096849609			K07486	transposase	ko00001	KEGG Orthology (KO)>>>09190 Not Included in Pathway or Brite>>>09192 Unclassified: genetic information processing>>>99976 Replication and repair			COG3547	Transposase			X	Mobilome: prophages, transposons	---------------------------------------------------------------------------------------------------------------------------------------------------------------------------------------------------MISLASLFAKIISFIRKRIPLVLEDAENGLTVLFRELLSELYEE----MQHLDKRVEKLEQKLETIAANNEACKLLLTIPGIGLLSATALFAAIGDISAFKNGREMAA------------------------------------------------------------------------------------------------
2865	GC_00000059		E_acroporae_Acr14	3992	4	30	12	0	0.7927735976	0.6423607248	0.7096849609			K07486	transposase	ko00001	KEGG Orthology (KO)>>>09190 Not Included in Pathway or Brite>>>09192 Unclassified: genetic information processing>>>99976 Replication and repair			COG3547	Transposase			X	Mobilome: prophages, transposons	MLRKSWGKINKSGANQKDQ------------------------------------VVFLGIDLSKKSFQLHGVDAKGHVALKKKLNRKELLPFMANLSQCVIGIEA-----------------------------------------------------------------------------------------------------------------------------------------------------------------CKLLLTIPGIGLLSATALFAAIGDISAFKNGREMAAWLGLVSKQQSTGGVPTLLGISKRGDTYLRTLLIYDGKIFLA---------------------------------------------MRGGP-----
2866	GC_00000059		E_acroporae_Acr14	2738	4	30	12	0	0.7927735976	0.6423607248	0.7096849609			K07486	transposase	ko00001	KEGG Orthology (KO)>>>09190 Not Included in Pathway or Brite>>>09192 Unclassified: genetic information processing>>>99976 Replication and repair			COG3547	Transposase			X	Mobilome: prophages, transposons	-----MGKHNKSGTNQKGQ------------------------------------VAFLGIDLSKKSFQLHGVDAKGHVALKKKLNRRELLSFIASRPQCVIGIEACGGSHY---KFTELGYDVR----------------EAREAREAREARE----------------------------------------------------------------------------------------------------------------------------------------------------------------------------------------ARSVARVRS----------------------------------------------------
2867	GC_00000059		E_ascidiicola_KASP37	392	4	30	12	0	0.7927735976	0.6423607248	0.7096849609			K07486	transposase	ko00001	KEGG Orthology (KO)>>>09190 Not Included in Pathway or Brite>>>09192 Unclassified: genetic information processing>>>99976 Replication and repair			COG3547	Transposase			X	Mobilome: prophages, transposons	#NAME?
2868	GC_00000059		E_ascidiicola_KASP37	2424	4	30	12	0	0.7927735976	0.6423607248	0.7096849609			K07486	transposase	ko00001	KEGG Orthology (KO)>>>09190 Not Included in Pathway or Brite>>>09192 Unclassified: genetic information processing>>>99976 Replication and repair			COG3547	Transposase			X	Mobilome: prophages, transposons	#NAME?
2869	GC_00000059		E_ascidiicola_KASP37	1757	4	30	12	0	0.7927735976	0.6423607248	0.7096849609			K07486	transposase	ko00001	KEGG Orthology (KO)>>>09190 Not Included in Pathway or Brite>>>09192 Unclassified: genetic information processing>>>99976 Replication and repair			COG3547	Transposase			X	Mobilome: prophages, transposons	#NAME?
2870	GC_00000059		E_ascidiicola_KASP37	3757	4	30	12	0	0.7927735976	0.6423607248	0.7096849609			K07486	transposase	ko00001	KEGG Orthology (KO)>>>09190 Not Included in Pathway or Brite>>>09192 Unclassified: genetic information processing>>>99976 Replication and repair			COG3547	Transposase			X	Mobilome: prophages, transposons	#NAME?
2871	GC_00000059		E_ascidiicola_KASP37	2309	4	30	12	0	0.7927735976	0.6423607248	0.7096849609			K07486	transposase	ko00001	KEGG Orthology (KO)>>>09190 Not Included in Pathway or Brite>>>09192 Unclassified: genetic information processing>>>99976 Replication and repair			COG3547	Transposase			X	Mobilome: prophages, transposons	-----------------------------------------------------------------------------------------------------------------------MGHEVRIIAPQFVKPYVKSNKNDATDAEAICEAMQRPCMRFVPTKTMEQQDIQSLHRIRSQAVARRTALGNQIRGLLMEYGVIIPKGISYIRKQIPLVLEDAENGLTVLFRELLNELYEE----MKHLDKRVEKLEQKLETIAANNEACQLLLTIP--------------------------------------TGHKYPVLGCSVPQQCLQRLVI----------------------------------------------------------------
2872	GC_00000059		E_ascidiicola_KASP37	2310	4	30	12	0	0.7927735976	0.6423607248	0.7096849609			K07486	transposase	ko00001	KEGG Orthology (KO)>>>09190 Not Included in Pathway or Brite>>>09192 Unclassified: genetic information processing>>>99976 Replication and repair			COG3547	Transposase			X	Mobilome: prophages, transposons	----------------------------------------------------------------------------------------------------------------------------------------------------------------------------------------------------------------------------------------------------------------------------------------------------------------MGLVPKQASTGGVPTLLGISKRGDTYLRTLLIHGGRTVVRVADKHDDKRNDWIKELDKRRGKNILAVAVANKNARIA------------------
2873	GC_00000059		E_marisrubri_6c	2924	4	30	12	0	0.7927735976	0.6423607248	0.7096849609			K07486	transposase	ko00001	KEGG Orthology (KO)>>>09190 Not Included in Pathway or Brite>>>09192 Unclassified: genetic information processing>>>99976 Replication and repair			COG3547	Transposase			X	Mobilome: prophages, transposons	-----------------MT------------------------------------ISVLGIDIGKNNFHLFGVDEQGSKVIRKKLSRKNLLEFVANLEPCIIAMEACGGAHYLARLFKNYGHTVKLISPQFVKPYVKTNKNDYNDAEAIAEAASRPSMRFVPVKTSEQQAWQLLHRYRQQTVDQRTALVNQIRGSLLEEGIVVAQGIGKVRAQLPRILEDAENGLHSLTRELLHGLSEE----LVRLDKRIQEYDQKIQELAESDDVCRLIMTMPGIGAITATALKAAIGDATYFKSGRHLAAWMGLVPRQHSTGGRSVLLGISKRGDKYLRTLLIHGARSVLHCLKNKDDRCKKWVSQLNERSNHNVAAVGLANKMARIVWVI----MTRNEVYKAA-
2874	GC_00000059		E_marisrubri_6c	5366	4	30	12	0	0.7927735976	0.6423607248	0.7096849609			K07486	transposase	ko00001	KEGG Orthology (KO)>>>09190 Not Included in Pathway or Brite>>>09192 Unclassified: genetic information processing>>>99976 Replication and repair			COG3547	Transposase			X	Mobilome: prophages, transposons	-----------------MT------------------------------------ISVLGIDIGKNNFHLFGVDEQGSKVIRKKLSRKNLLEFVANLEPCIIAMEACGGAHYLARLFKNYGHTVKLISPQFVKPYVKTNKNDYNDAEAIAEAASRPSMRFVPVKTSEQQAWQLLHRYRQQTVDQRTALVNQIRGSLLEEGIVVAQGIGKVRAQLPRILEDAENGLHSLTRELLHGLSEE----LVRLDKRIQEYDQKIQELAESDDVCRLIMTMPGIGAITATALKAAIGDATYFKSGRHLAAWMGLVPRQHSTGGRSVLLGISKRGDKYLRTLLIHGARSVLHCLKNKDDRCKKWVSQLNERSNHNVAAVGLANKMARIVWVI----MTRNEVYKAA-
2875	GC_00000059		E_marisrubri_6c	5706	4	30	12	0	0.7927735976	0.6423607248	0.7096849609			K07486	transposase	ko00001	KEGG Orthology (KO)>>>09190 Not Included in Pathway or Brite>>>09192 Unclassified: genetic information processing>>>99976 Replication and repair			COG3547	Transposase			X	Mobilome: prophages, transposons	-----------------MT------------------------------------ISVLGIDIGKNNFHLFGVDEQGSKVIRKKLSRKNLLEFVANLEPCIIAMEACGGAHYLARLFKNYGHTVKLISPQFVKPYVKTNKNDYNDAEAIAEAASRPSMRFVPVKTSEQQAWQLLHRYRQQTVDQRTALVNQIRGSLLEEGIVVAQGIGKVRAQLPRILEDAENGLHSLTRELLHGLSEE----LVRLDKRIQEYDQKIQELAESDDVCRLIMTMPGIGAITATALKAAIGDATYFKSGRHLAAWMGLVPRQHSTGGRSVLLGISKRGDKYLRTLLIHGARSVLHCLKNKDDRCKKWVSQLNERSNHNVAAVGLANKMARIVWVI----MTRNEVYKAA-
2876	GC_00000059		E_marisrubri_6c	2409	4	30	12	0	0.7927735976	0.6423607248	0.7096849609			K07486	transposase	ko00001	KEGG Orthology (KO)>>>09190 Not Included in Pathway or Brite>>>09192 Unclassified: genetic information processing>>>99976 Replication and repair			COG3547	Transposase			X	Mobilome: prophages, transposons	-----------------MT------------------------------------ISVLGIDIGKNNFHLFGVDEQGNKVIRKKLSRKNLLEFVANLEPCIIAMEACGGAHYLARLFKNYGHTVKLISPQFVKPYVKTNKNDYNDAEAIAEAASRPSMRFVPVKTSEQQAWQLLHRYRQQTVDQRTALVNQIRGSLLEEGIVVAQGIGKVRAQLPRILEDAENGLHSLTRELLHGLSEE----LVRLDKRIQEYDQKIQELAESDDVCRLIMTMPGIGAITATALKAAIGDATYFKSGRHLAAWMGLVPRQHSTGGRSVLLGISKRGDKYLRTLLIHGARSVLHCLKNKDDRCKKWVSQLNERSNHNVAAVGLANKMARIVWVI----MTRNEVYKAA-
2877	GC_00000059		E_marisrubri_6c	5414	4	30	12	0	0.7927735976	0.6423607248	0.7096849609			K07486	transposase	ko00001	KEGG Orthology (KO)>>>09190 Not Included in Pathway or Brite>>>09192 Unclassified: genetic information processing>>>99976 Replication and repair			COG3547	Transposase			X	Mobilome: prophages, transposons	-----------------MT------------------------------------ISVLGIDIGKNNFHLFGVDEQGSKVIRKKLSRKNLLEFVANLEPCIIAMEACGGAHYLARLFKNYGHTVKLISPQFVKPYVKTNKNDYNDAEAITEAASRPSMRFVPVKTSEQQAWQLLHRYRQQTVDQRTALVNQIRGSLLEEGIVVAQGIGKVRAQLPRILEDAENGLHSLTRELLHGLSEE----LVRLDKRIQEYDQKIQELAESDDVCRLIMTMPGIGAITATALKAAIGDATYFKSGRHLAAWMGLVPRQHSTGGRSVLLGISKRGDKYLRTLLIHGARSVLHCLKNKDDRCKKWVSQLNERSNHNVAAVGLANKMARIVWVI----MTRNEVYKAA-
2878	GC_00000059		E_marisrubri_6c	1528	4	30	12	0	0.7927735976	0.6423607248	0.7096849609			K07486	transposase	ko00001	KEGG Orthology (KO)>>>09190 Not Included in Pathway or Brite>>>09192 Unclassified: genetic information processing>>>99976 Replication and repair			COG3547	Transposase			X	Mobilome: prophages, transposons	-----------------MT------------------------------------ISVLGIDIGKNNFHLFGVDEQGSKVIRKKLSRKNLLEFVANLEPCIIAMEACGGAHYLARLFKNYGHTVKLISPQFVKPYVKTNKNDYNDAEAIAEAASRPSMRFVPVKTSEQQAWQLLHRYRQQAVDQRTALVNQIRGSLLEEGIVVAQGIGKVRAQLPRILEDAENGLHSLTRELLHGLSEE----LVRLDKRIQEYDQKIQELAESDDVCRLIMTMPGIGAITATALKAAIGDATYFKSGRHLAAWMGLVPRQHSTGGRSVLLGISKRGDKYLRTLLIHGARSVLHCLKNKDDRCKKWVSQLNERSNHNVAAVGLANKMARIVWVI----MTRNEVYKAA-
2879	GC_00000059		E_marisrubri_6c	6011	4	30	12	0	0.7927735976	0.6423607248	0.7096849609			K07486	transposase	ko00001	KEGG Orthology (KO)>>>09190 Not Included in Pathway or Brite>>>09192 Unclassified: genetic information processing>>>99976 Replication and repair			COG3547	Transposase			X	Mobilome: prophages, transposons	-----------------MT------------------------------------ISVLGIDIGKNNFHLFGVDEQGSKVIRKKLSRKNLLEFVANLEPCIIAMEACGGAHYLARLFKNYGHTVKLISPQFVKPYVKTNKNDYNDAEAIAEAASRPSMRFVPVKTSEQQAWQLLHRYRQQAVDQRTALVNQIRGSLLEEGIVVAQGIGKVRAQLPRILEDAENGLHSLTRELLHGLSEE----LVRLDKRIQEYDQKIQELAESDDVCRLIMTMPGIGAITATALKAAIGDATYFKSGRHLAAWMGLVPRQHSTGGRSVLLGISKRGDKYLRTLLIHGARSVLHCLKNKDDRCKKWVSQLNERSNHNVAAVGLANKMARIVWVI----MTRNEVYKAA-
2880	GC_00000059		E_marisrubri_6c	246	4	30	12	0	0.7927735976	0.6423607248	0.7096849609			K07486	transposase	ko00001	KEGG Orthology (KO)>>>09190 Not Included in Pathway or Brite>>>09192 Unclassified: genetic information processing>>>99976 Replication and repair			COG3547	Transposase			X	Mobilome: prophages, transposons	-MTNKSGFLDQFAAAAVGQSILGLMGWSAPPKRLQMSQNGVNHLYRINRSEPPMTISVLGIDIGKNNFHLFGVDEQGSKVIRKKLSRKNLLEFVANLEPCIIAMEACGGAHYLARLFKNYGHTVKLISPQFVKPYVKTNKNDYNDAEAITEAASRPSMRFVPVKTSEQQAWQLLHRYRQQTVDQRTALVNQIRGSLLEEGIVVAQGIGKVRAQLPRILEDAENGLHSLTRELLHGLSEE----LVRLDKRIQEYDQKIQELAESDDVCRLIMTMPGIGAITATALKAAIGDATYFKSGRHLAAWMGLVPRQHSTGGRSVLLGISKRGDKYLRTLLIHGARSVLHCLKNKDDRCKKWVSQLNERSNHNVAAVGLANKMARIVWVI----MTRNEVYKAA-
2881	GC_00000059		E_marisrubri_6c	4120	4	30	12	0	0.7927735976	0.6423607248	0.7096849609			K07486	transposase	ko00001	KEGG Orthology (KO)>>>09190 Not Included in Pathway or Brite>>>09192 Unclassified: genetic information processing>>>99976 Replication and repair			COG3547	Transposase			X	Mobilome: prophages, transposons	---------------------------------------------------------------------------------------------------------------------------------------------------------------------------------------------------------MVAQGIGKVRAQLPRILEDAENGLHSLTRELLHGLSEE----LVRLDKRIQEYDQKIQELAESDDVCRLIMTMPGIGAITATALKAAIGDATYFKSGRHLAAWMGLVPRQHSTGGRSVLLGISKRGDKYLRTLLIHGARSVLHCLKNKDDRCKKWVSQLNERSNHNVAAVGLANKMARIVWVI----MTRNEVYKAA-
2882	GC_00000059		E_marisrubri_6c	5813	4	30	12	0	0.7927735976	0.6423607248	0.7096849609			K07486	transposase	ko00001	KEGG Orthology (KO)>>>09190 Not Included in Pathway or Brite>>>09192 Unclassified: genetic information processing>>>99976 Replication and repair			COG3547	Transposase			X	Mobilome: prophages, transposons	---------------------------------------------------------------------------------------------------------------------------------------------------------------------------------------------------------MVAQGIGKVRAQLPRILEDAENGLHSLTRELLHGLSEE----LVRLDKRIQEYDQKIQELAESDDVCRLIMTMPGIGAITATALKAAIGDATYFKSGRHLAAWMGLVPRQHSTGGRSVLLGISKRGDKYLRTLLIHGARSVLHCLKNKDDRCKKWVSQLNERSNHNVAAVGLANKMARIVWVI----MTRNEVYKAA-
2883	GC_00000059		E_marisrubri_6c	5812	4	30	12	0	0.7927735976	0.6423607248	0.7096849609			K07486	transposase	ko00001	KEGG Orthology (KO)>>>09190 Not Included in Pathway or Brite>>>09192 Unclassified: genetic information processing>>>99976 Replication and repair			COG3547	Transposase			X	Mobilome: prophages, transposons	-----------------MT------------------------------------ISVLGIDIGKNNFHLFGVDEQGNKVIRKKLSRKNLLEFVANLEPCIIAMEACGGAHYLARLFKNYGHTVKLISPQFVKPYVKTNKNDYNDAEAIAEAASRPSMRFVPVKTSEQQAL------------------------------------------------------------------------------------------------------------ATSAPLSPTNG-------------------------------------------------------------------------------------------------------------
2884	GC_00000059		E_marisrubri_6c	4121	4	30	12	0	0.7927735976	0.6423607248	0.7096849609			K07486	transposase	ko00001	KEGG Orthology (KO)>>>09190 Not Included in Pathway or Brite>>>09192 Unclassified: genetic information processing>>>99976 Replication and repair			COG3547	Transposase			X	Mobilome: prophages, transposons	-----------------MT------------------------------------ISVLGIDIGKNNFHLFGVDEQGRKVIRKKLSRKNLLEFVANLEPCIIAMEACGGAHYLARLFKNYGHTVKLISPQFVKPYVKTNKNDYNDAEAIAEAASRPSMRFVPVKTSEQQ------------------------------------------------------------------------------------------------------------ALATSAPLSPTNG-------------------------------------------------------------------------------------------------------------
2885	GC_00000059		Endozoicomonas_MAG_CC1	2141	4	30	12	0	0.7927735976	0.6423607248	0.7096849609			K07486	transposase	ko00001	KEGG Orthology (KO)>>>09190 Not Included in Pathway or Brite>>>09192 Unclassified: genetic information processing>>>99976 Replication and repair			COG3547	Transposase			X	Mobilome: prophages, transposons	-----MSKHNKSGVSQKGQ------------------------------------VAVLGIDLSKNSFQLHGVDARGKAIIKKKLNRKVLLPFIANLPQCLIAIEACGGSHYWCRKFTELGHDIRIIAPQFVKPYVKSNKNDAADAEAICEAAQRPNMRFVPSKNVEQQDIQSIHRIRSQTVARRTALGNQIRGLLMEYGVIIPKGISFIRRQIPLILEDAENGLTVLFREILIGLYEALHKRMEHLDKRIEKLELKLQTIAANNEGCQLLLTIPGIGLLTATALFAAIGDITAFKNGRELAAWMGLVPKQQSTGGKPTLLGISKRGDTYLRTLLIHGGRTVVRVADKHDDRRNNWIQELDKRRGKNISAVAVANKNARIAWALFTKRVTKKEPYKAAA
2886	GC_00000059		Endozoicomonas_MAG_CC1	111	4	30	12	0	0.7927735976	0.6423607248	0.7096849609			K07486	transposase	ko00001	KEGG Orthology (KO)>>>09190 Not Included in Pathway or Brite>>>09192 Unclassified: genetic information processing>>>99976 Replication and repair			COG3547	Transposase			X	Mobilome: prophages, transposons	#NAME?
2887	GC_00000059		Endozoicomonas_MAG_CC1	110	4	30	12	0	0.7927735976	0.6423607248	0.7096849609			K07486	transposase	ko00001	KEGG Orthology (KO)>>>09190 Not Included in Pathway or Brite>>>09192 Unclassified: genetic information processing>>>99976 Replication and repair			COG3547	Transposase			X	Mobilome: prophages, transposons	-----MSKHNKSGVSQKGQ------------------------------------VAVLGIDLSKNSFQLHGVDARGKVVIKKKLNRKALLPYIANLPQCLIAIEACGGSHYLCRKFTELGHDVRIIAPQFVKPYVKSNKNDAADAEAICEAAQRPNMRFVPSKNVEQQDI------------------------------------------------------------------------------------------------CRF---------------------------------------------------------------------------------------------------------------------------------
2888	GC_00000059		Endozoicomonas_MAG_CC1	4012	4	30	12	0	0.7927735976	0.6423607248	0.7096849609									COG3547	Transposase			X	Mobilome: prophages, transposons	#NAME?
2889	GC_00000059		Endozoicomonas_MAG_CC1	2719	4	30	12	0	0.7927735976	0.6423607248	0.7096849609															-----MSKHNKSGVSQKGQ------------------------------------VAVLGIDLSKNSFQLHG------------------------------------------------GYS------------------------------------------------------------------------------------GAIRPPIPVASGH-----------------------------------------------------------------------------------------------------------------------------------------------------------------------------------
2890	GC_00000059		Endozoicomonas_MAG_CC1	109	4	30	12	0	0.7927735976	0.6423607248	0.7096849609															-----MSKHNKSGVSQKGQ------------------------------------VAVLGIDLSKKK-----------------------------------------------------------------------------------------------------------------------------------------------------------------------------------------------------------------------------IGVRSFF----------------------------------------------------------------LNKYNIQNLTMV----------------------------
2891	GC_00000060		E_ascidiicola_KASP37	3071	5	30	9	0	0.9102547654	0.7133880493	0.7998863612			K07485	transposase	ko00001	KEGG Orthology (KO)>>>09190 Not Included in Pathway or Brite>>>09192 Unclassified: genetic information processing>>>99976 Replication and repair			COG3464	Transposase			X	Mobilome: prophages, transposons	----------------MLIKTILNKVHKLKSFVYQDVKLGFHQGSEVFDVTVVPRKNGHAICSGCHNPAPGYDRLAERRFEFVPLWGIRVFLIYRMRRVQCKTCGVKVEQVPWAEGKKELTKVYMQFLAGWARKLSWKEVAKTFNTSWEKVFHSVEYIVEWGKAHRVLDNIEAIGVDEVAYQLGHKYLTVVYQIDRECTRLLWVGEERTEATIXQFXTFLGAERCQRLKYVCSDMWKPYVKAIAEFAGQALHILDRFHIVAMLNKAIDEVRASEHKQLQADGYEPVLKKSRWCLLKRKENLTEKEEVKLSTVLQYNLKSVRAYLLKEEFQVFWDYVSXHWAGKYLDRWCKRVMRSKLEPMKKVAKTVRRHRPLILNWFRAKKXYSSGIVEGLNTKIKLTTRKSYGFRTYRCAEIALYHALGKLPEPEIAHRFY
2892	GC_00000060		E_ascidiicola_KASP37	4306	5	30	9	0	0.9102547654	0.7133880493	0.7998863612									COG3464	Transposase			X	Mobilome: prophages, transposons	----------------MLIKTILNKVHKLKSFVYQDVKLGFHQGSEVFDVTVVPRKNGHAICSGCHNPAPGYDRLAERRFEFVPLWGIRVSLIYRMRRVQCKTCGVKVEQVPWAEGKKELTKVYMQFLAGWARKLSWKEVAKTFNTSWEKVFHSVEYIVEWGKAHRVLDNIEAIGP-----------------------------------------------------------------------------------------------------------------------------------------------------------------------------------------------------------------------------------------------------------------
2893	GC_00000060		E_ascidiicola_KASP37	4335	5	30	9	0	0.9102547654	0.7133880493	0.7998863612									COG3464	Transposase			X	Mobilome: prophages, transposons	----------------MLIKTILNKXHKLKSFVYQDVKLGFHQGSEVFDVTVVPRKNGHAICSGCHNPAPGYDRLAERRFEFVPLWGIRVSLIYRMRRVQCKTCGVKVEQVPWAEGKKELTKVYMQFLAGWARKLSWKEVAKTFNTSWEKV-------------------------------------------------------------NQNSFETYGSK------------------------------------------------------------------------------------------------------------------------------------------------------------------------------------------------------------------
2894	GC_00000060		E_ascidiicola_KASP37	2316	5	30	9	0	0.9102547654	0.7133880493	0.7998863612									COG3464	Transposase			X	Mobilome: prophages, transposons	----------------MLIKTILNKCHKLKSFVYQSVELAMYQGAEVLDITVIPRKNGLAICSGCQKPTPGYDRLKIRRFKFIPIWGYRTFLLYQMRRADCPACGVTVETVLWTDGKNKLTKAYMQYLAFWVRKLSWKEVAVTFNTSLKPDFS---------------------GIPDLSANI--------------SMMQSWFREK-----IQSGLFLLAISLIEEKSSSAANMHSPYSSP----------------DVPLVSHIQPEVESQAQHDNSAS--------------------------------------------------------------------------------------------------------------------------------------------------------
2895	GC_00000060		E_euniceicola_EF212	3707	5	30	9	0	0.9102547654	0.7133880493	0.7998863612			K07485	transposase	ko00001	KEGG Orthology (KO)>>>09190 Not Included in Pathway or Brite>>>09192 Unclassified: genetic information processing>>>99976 Replication and repair			COG3464	Transposase			X	Mobilome: prophages, transposons	----------------MLIKTILNKVHKLKSFVYQDVKPGVYQGSEVFNVTVVPRKNSHAVCSGCLKPAPGYDSLAERRFEFVPLWGIRVFLLYTMRRVQCKTCGVKVEQVPWGDGKKELTKVYMQFLASWARKLSWKEVACTFNTSWEKVFHAVEYVVEWGKAHRSLDNIKAIGVDEVAYQIGHKYLTVVYQIDRNCTRLLWIGEERTEATIRSFFSFFGTERSQQLEYVCSDMWQPYVKAIAEFACQALHILDRFHIVAMLNKAIDEVRASEHKQLQADGYEPVLKKTRWCLLKRKENLTEKEEIKLNTVLQYNLKSVRAYLLKEEFQVFWDYISPHWAGKYLDRWCTRVMRSKIDPMKKVVKTIRRHKPLILNWFRAKKAFSSGIVEGLNTKIKLTTRKSYGFRTYRCAEIALYHALGKLPEPETAHRFY
2896	GC_00000060		E_euniceicola_EF212	613	5	30	9	0	0.9102547654	0.7133880493	0.7998863612			K07485	transposase	ko00001	KEGG Orthology (KO)>>>09190 Not Included in Pathway or Brite>>>09192 Unclassified: genetic information processing>>>99976 Replication and repair			COG3464	Transposase			X	Mobilome: prophages, transposons	----------------MLIKTILNKVHKLKSFVYQDVKPGVYQGSEVFNVTVVPRKNSHAVCSGCLKPAPGYDSLAERRFEFVPLWGIRVFLLYTMRRVQCKTCGVKVEQVPWGDGKKELTKVYMQFLASWARKLSWKEVACTFNTSWEKVFHAVEYVVEWGKAHRSLDNIKAIGVDEVAYQIGHKYLTVVYQIDRNCTRLLWIGEERTEATIRSFFSFFGTERSQQLEYVCSDMWQPYVKAIAEFSCQALHILDRFHIVAMLNKAIDEVRASEHKQLQADGYEPVLKKTRWCLLKRKENLTEKEEIKLNTVLQYNLKSVRAYLLKEEFQVFWDYISPHWAGKYLDRWCTRVMRSKIDPMKKVVKTIRRHKPLILNWFRAKKAFSSGIVEGLNTKIKLTTRKSYGFRTYRCAEIALYHALGKLPEPETAHRFY
2897	GC_00000060		E_euniceicola_EF212	3886	5	30	9	0	0.9102547654	0.7133880493	0.7998863612			K07485	transposase	ko00001	KEGG Orthology (KO)>>>09190 Not Included in Pathway or Brite>>>09192 Unclassified: genetic information processing>>>99976 Replication and repair			COG3464	Transposase			X	Mobilome: prophages, transposons	----------------MLIKTILNKVHKLKSFVYQDVKPGVYQGSEVFNVTVVPRKNSHAVCSGCLKPAPGYDSLAERRFEFVPLWGIRVFLLYTMRRVQCKTCGVKVEQVPWGDGKKELTKVYMQFLASWARKLSWKEVACTFNTSWEKVFHAVEYVVEWGKAHRSLDNIKAIGVDEVAYQIGHKYLTVVYQIDRNCTRLLWIGEERTEATIRSFFSFFGTERSQQLEYVCSDMWQPYVKAIAEFSCQALHILDRFHIVAMLNKAIDEVRASEHKQLQADGYEPVLKKTRWCLLKRKENLTEKEEIKLNTVLQYNLKSVRAYLLKEEFQVFWDYISPHWAGKYLDRWCTRVMRSKIDPMKKVVKTIRRHKPLILNWFRAKKAFSSGIVEGLNTKIKLTTRKSYGFRTYRCAEIALYHALGKLPEPETAHRFY
2898	GC_00000060		E_euniceicola_EF212	4683	5	30	9	0	0.9102547654	0.7133880493	0.7998863612			K07485	transposase	ko00001	KEGG Orthology (KO)>>>09190 Not Included in Pathway or Brite>>>09192 Unclassified: genetic information processing>>>99976 Replication and repair			COG3464	Transposase			X	Mobilome: prophages, transposons	#NAME?
2899	GC_00000060		E_euniceicola_EF212	3989	5	30	9	0	0.9102547654	0.7133880493	0.7998863612			K07485	transposase	ko00001	KEGG Orthology (KO)>>>09190 Not Included in Pathway or Brite>>>09192 Unclassified: genetic information processing>>>99976 Replication and repair			COG3464	Transposase			X	Mobilome: prophages, transposons	----------------MLIKTILNKVHKLKSFVYQDVKPGVYQGSEVFNVTVVPRKNSHAVCSGCLKPAPGYDSLAERRFEFVPLWGIRVFLLYTMRRVQCKTCGVKVEQVPWGDGKKELTKVYMQFLASWARKLSWKEVACTFNTSWEKVFHAVEYVVEWGKAHRSLDNIKAIGVDEVAYQIGHKYLTVVYQIDRNCTRLLWIGEERTEATIRSFFSFFGTERSQQLEYVCSDMWQPYVN---------------------LNSAVNP--------------------------------------------------------------------------------------------------------------------------------------------------------------------
2900	GC_00000060		E_euniceicola_EF212	3987	5	30	9	0	0.9102547654	0.7133880493	0.7998863612			K07485	transposase	ko00001	KEGG Orthology (KO)>>>09190 Not Included in Pathway or Brite>>>09192 Unclassified: genetic information processing>>>99976 Replication and repair			COG3464	Transposase			X	Mobilome: prophages, transposons	#NAME?
2901	GC_00000060		E_euniceicola_EF212	4687	5	30	9	0	0.9102547654	0.7133880493	0.7998863612			K07485	transposase	ko00001	KEGG Orthology (KO)>>>09190 Not Included in Pathway or Brite>>>09192 Unclassified: genetic information processing>>>99976 Replication and repair			COG3464	Transposase			X	Mobilome: prophages, transposons	----------------MLIKTILNKVHKLKSFVYQDVKPGVYQGSEVFNVTVVPRKNSHAVCSGCLKPAPGYDSLAERRFEFVPLWGIRVFLLYTMRRVQCKTCGVKVEQVPWGDGKKELTKVYMQFLASWARKLSWKEVACTFNTSWEKVFHAVEYVVEWGKAHRSLDNIKAIGVDEVAYQIGHKYLTVVLRI------LVKMNGDS------------GKREHLRFPKHCPPLFLA---------------------------------------------------------------------------------------------------------------------------------------------------------------------------------------------------
2902	GC_00000060		E_marisrubri_6c	6075	5	30	9	0	0.9102547654	0.7133880493	0.7998863612			K07485	transposase	ko00001	KEGG Orthology (KO)>>>09190 Not Included in Pathway or Brite>>>09192 Unclassified: genetic information processing>>>99976 Replication and repair			COG3464	Transposase			X	Mobilome: prophages, transposons	----------------MLIKTILNKVHKLKSFVYQDVKPGFYQGSEVFNVTVVPRKNSHAICSGCQKPAPGYDHLAERRFEFVPLWGIRVFLLYRMRRVECKTCGVKVEQVPWAEGKKELTKAYMQFLANWARKLSWKEVASTFNTSWEKVFHAVEYMVEWGKAHRSLDNIRAIGVDEVAYQVGHKYLTVVYQIDRSCTRLLWVGQDRTEATIRNFFFFFGPERSQQLRYVCSDMWKPYVKAIAEFANQALHILDRFHIVAMLNKAIDEVRASEHKQLQADGYEPVLKKTRWCLLKRKENLTEKEEIKLNTVLQYNLKSVRAYLLREEFQVFWGYISPHWAGKYLDRWCTRVMRSKIEPMKKVAKTVRRHRPLILNWFKAKKAFSSGIVEGLNTKIKLTTRKSYGFRTYRCAEIALYHALGKLPEPEMPHRFC
2903	GC_00000060		E_marisrubri_6c	1061	5	30	9	0	0.9102547654	0.7133880493	0.7998863612			K07485	transposase	ko00001	KEGG Orthology (KO)>>>09190 Not Included in Pathway or Brite>>>09192 Unclassified: genetic information processing>>>99976 Replication and repair			COG3464	Transposase			X	Mobilome: prophages, transposons	----------------MLIKTILNKVHKLKSFVYQDVKTGFYQGSEVFNVTVIPRKNSHAICSGCQKPAPGYDRLAERRFEFVPLWGIRVFLLYRMRRVECKTCGVKVEQVPWAEGKKELTKAYMQFLANWARKLSWKEVASTFNTSWEKVFHAVEYMVEWGKAHRSLDNIRAIGVDEVAYQVGHKYLTVVYQIDRSCTRLLWVGQDRTEATIRNFFFFFGPERSQQLRYVCSDMWKPYVKAIAEFANQALHILDRFHIVAMLNKAIDEVRASEHKQLQADGYEPVLKKTRWCLLKRKENLTEKEEIKLNTVLQYNLKSVRAYLLREEFQVFWGYISPHWAGKYLDRWCTRVMRSKIEPMKKVAKTVRRHRPLILNWFKAKKAFSSGIVEGLNTKIKLTTRKSYGFRTYRCAEIALYHALGKLPEPEMPHRFC
2904	GC_00000060		E_marisrubri_6c	3580	5	30	9	0	0.9102547654	0.7133880493	0.7998863612			K07485	transposase	ko00001	KEGG Orthology (KO)>>>09190 Not Included in Pathway or Brite>>>09192 Unclassified: genetic information processing>>>99976 Replication and repair			COG3464	Transposase			X	Mobilome: prophages, transposons	MIGFLLADKITTKTPLMLIKTILNKVHKLKSFVYQDVKTGFYQGSEVFNVTVIPRKNSHAICSGCQKPAPGYDRLAERRFEFVPLWGIRVFLLYRMRRVECKTCGVKVEQVPWAEGKKELTKAYMQFLANWARKLSWKEVASTFNTSWEKVFHAVEYMVEWGKAHRSLDNIRAIGVDEVAYQVGHKYLTVVYQIDRSCTRLLWVGQDRTEATIRNFFFFFGPERSQQLRYVCSDMWKPYVKAIAEFANQALHILDRFHIVAMLNKAIDEVRASEHKQLQADGYEPVLKKTRWCLLKRKENLTEKEEIKLNTVLQYNLKSVRAYLLREEFQVFWGYISPHWAGKYLDRWCTRVMRSKIEPMKKVAKTVRRHRPLILNWFKAKKAFSSGIVEGLNTKIKLTTRKSYGFRTYRCAEIALYHALGKLPEPEMPHRFC
2905	GC_00000060		E_marisrubri_6c	3588	5	30	9	0	0.9102547654	0.7133880493	0.7998863612			K07485	transposase	ko00001	KEGG Orthology (KO)>>>09190 Not Included in Pathway or Brite>>>09192 Unclassified: genetic information processing>>>99976 Replication and repair			COG3464	Transposase			X	Mobilome: prophages, transposons	MIGFLLADKITTKTPLMLIKTILNKVHKLKSFVYQDVKTGFYQGSEVFNVTVIPRKNSHAICSGCQKPAPGYDRLAERRFEFVPLWGIRVFLLYRMRRVECKTCGVKVEQVPWAEGKKELTKAYMQFLANWARKLSWKEVASTFNTSWEKVFHAVEYMVEWGKAHRSLDNIRAIGVDEVAYQVGHKYLTVVYQIDRSCTRLLWVGQDRTEATIRNFFFFFGPERSQQLRYVCSDMWKPYVKAIAEFANQALHILDRFHIVAMLNKAIDEVRASEHKQLQADGYEPVLKKTRWCLLKRKENLTEKEEIKLNTVLQYNLKSVRAYLLREEFQVFWGYISPHWAGKYLDRWCTRVMRSKIEPMKKVAKTVRRHRPLILNWFKAKKAFSSGIVEGLNTKIKLTTRKSYGFRTYRCAEIALYHALGKLPEPEMPHRFC
2906	GC_00000060		E_marisrubri_6c	3597	5	30	9	0	0.9102547654	0.7133880493	0.7998863612			K07485	transposase	ko00001	KEGG Orthology (KO)>>>09190 Not Included in Pathway or Brite>>>09192 Unclassified: genetic information processing>>>99976 Replication and repair			COG3464	Transposase			X	Mobilome: prophages, transposons	MIGFLLADKITTKTPLMLIKTILNKVHKLKSFVYQDVKTGFYQGSEVFNVTVIPRKNSHAICSGCQKPAPGYDRLAERRFEFVPLWGIRVFLLYRMRRVECKTCGVKVEQVPWAEGKKELTKAYMQFLANWARKLSWKEVASTFNTSWEKVFHAVEYMVEWGKAHRSLDNIRAIGVDEVAYQVGHKYLTVVYQIDRSCTRLLWVGQDRTEATIRNFFFFFGPERSQQLRYVCSDMWKPYVKAIAEFANQALHILDRFHIVAMLNKAIDEVRASEHKQLQADGYEPVLKKTRWCLLKRKENLTEKEEIKLNTVLQYNLKSVRAYLLREEFQVFWGYISPHWAGKYLDRWCTRVMRSKIEPMKKVAKTVRRHRPLILNWFKAKKAFSSGIVEGLNTKIKLTTRKSYGFRTYRCAEIALYHALGKLPEPEMPHRFC
2907	GC_00000060		E_marisrubri_6c	5310	5	30	9	0	0.9102547654	0.7133880493	0.7998863612			K07485	transposase	ko00001	KEGG Orthology (KO)>>>09190 Not Included in Pathway or Brite>>>09192 Unclassified: genetic information processing>>>99976 Replication and repair			COG3464	Transposase			X	Mobilome: prophages, transposons	----------------MLIKTILNKVHKLKSFVYQDVKTGFYQGSEVFNVTVIPRKNSHAICSGCQKPAPGYDRLAERRFEFVPLWGIRVFLLYRMRRVECKTCGVKVEQVPWAEGKKELTKAYMQFLANWARKLSWKEVASTFNTSWEKVFHAVEYMVEWGKAHRSLDNIRAIGVDEVAYQIGHKYLTVVYQIDRSCTRLLWVGQDRTEATIRNFFFFFGPERSQKLRYVCSDMWKPYVKAIAEFANQALHILDRFHIVVMLNKAIDEVRASEHKQLQADGYEPVLKKTRWFLLKRKENLTEKEEIKLNTVLQYNLKSVRAYLLREEFQVFWGYISPHWAGKYLDRWCTRVMRSKIEPMKKVAKTVRRHRPLILNWFKAKKAFSSGIVEGLNTKIKLTTRKSYGFRTYRCAEIALYHALGKLPEPEMPHRFC
2908	GC_00000060		E_marisrubri_6c	5087	5	30	9	0	0.9102547654	0.7133880493	0.7998863612			K07485	transposase	ko00001	KEGG Orthology (KO)>>>09190 Not Included in Pathway or Brite>>>09192 Unclassified: genetic information processing>>>99976 Replication and repair			COG3464	Transposase			X	Mobilome: prophages, transposons	----------------MLIKTILNKVHKLKSFVYQDVRLGFYQGSEVFNVAVVPRKNSHAICSGCQKPAR-YDHLAERRFEFVPLWGIRVFLLYRMRRVECKTCGVKVEQVPWAEGKKELTKAYMQFLANWARKLSWKEVASTFNTSWEKVFHAVEYMVEWGKAHRSLDNIRAIGVDEVAYQIGHKYLTVVYQIDRSCTRLLWVGQDRTEATIRNFFFFFGPERSQKLRYVCSDMWKPYVKAIAEFANQALHILDRFHIVAMLNKAIDEVRASEHKQLQADGYEPVLKKTRWCLLKRKENLTEKEEIKLNTVLQYNLKSVRAYLLREEFQVFWGYISPHWAGKYLDRWCTRVMRSKIEPMKKVAKTVRRHRPLILNWFKAKKAFSSGIVEGLNTKIKLTTRKSYGFRTYRCAEIA------------------
2909	GC_00000060		E_marisrubri_6c	2094	5	30	9	0	0.9102547654	0.7133880493	0.7998863612									COG3464	Transposase			X	Mobilome: prophages, transposons	--MDDHSNFRHFLRVRVYLIGVVKGGHKLKSFVYQDVKLGFYQGSEVFNVTVVPQKNSHAICSGCQKPAPGYDHLAERRFEFVPLWGVRVFLLYRMRRVECKTCGVKVE---------------------------------------------------------------------------------------------------------------------------------------------------------------------------------------------------------------------------------------------------------PMKKVAKTVRRHRPLILNWFKAKKHFPAEL--------------------WKV----------------------
2910	GC_00000060		E_marisrubri_6c	3928	5	30	9	0	0.9102547654	0.7133880493	0.7998863612															----------------M-------------------------SQFEVFNVTVVPRKNSHAICSGCQKPAPGYDQ-----------------------------------------------------------------------------------------------------KDSLVYQS------------------------------------------------------------------------------------------------------------------------------------------------------------------------------------------------------------------------------------------HAVKDRADEESS----
2911	GC_00000060		E_montiporae_CL33	736	5	30	9	0	0.9102547654	0.7133880493	0.7998863612			K07485	transposase	ko00001	KEGG Orthology (KO)>>>09190 Not Included in Pathway or Brite>>>09192 Unclassified: genetic information processing>>>99976 Replication and repair			COG3464	Transposase			X	Mobilome: prophages, transposons	----------------MLIKTILNKVHKLKSFVYQDVKLGFYQGLEVFYVTVVPRKNSHALCSGCQKPASGYDRLAERRFEFVPLWGIRVFLLYKMRRVECKTCGVKVEQVPWADGKKELTKAYMQFLANWARKLSWKEVACTFNTSWEKVFHAVEYVVEWGKAHRSLDNIKAIGVDEVSYQVGHKYLTVVYQIDRDCTRLLWVGQERTEATIRSFFAFFGIERSLQLEYVCSDMWPPYVKAIAEFASQALHILDRFHIVAMLNKAIDEVRASEHKQLQADGYEPVLKKTRWCLLKRKENLTEKEEIKLNTVLQYNLKSVRAYLLKEEFQAFWDYISPHWAGKYLDRWCTRVMRSKIEPMKKVAKTVRRHRPLILNWFRAKKHSPAAL---------------------------------------------
2912	GC_00000060		E_montiporae_CL33	844	5	30	9	0	0.9102547654	0.7133880493	0.7998863612			K07485	transposase	ko00001	KEGG Orthology (KO)>>>09190 Not Included in Pathway or Brite>>>09192 Unclassified: genetic information processing>>>99976 Replication and repair			COG3464	Transposase			X	Mobilome: prophages, transposons	----------------MLIKTILNKVHKLKSFVYQDVKLGFYQGLEVFYVTVVPRKNSHALCSGCQKPASGYDRLAERRFEFVPLWGIRVFLLYKMRRVECKTCGVKVEQVPWADGKKELTKAYMQFLANWARKLSWKEVACTFNTSWEKVFHAVEYVVEWGKAHRSLDNIKAIGVDEVSYQVGHKYLTVVYQIDRDCTRLLWVGQERTEATIRSFFAFFGIERSLQLEYVCSDMWPPYVKAIAEFASQALHILDRFHIVAMLNKAIDEVRASEHKQLQADGYEPVLKKTRWCLLKRKENLTEKEEIKLNTVLQYNLKSVRAYLLKEEFQAFWDYISPHWAGKYLDRWCTRVMRSKIEPMKKVAKTVRRHRPLILNWFRAKKHSPAAL---------------------------------------------
2913	GC_00000060		E_montiporae_CL33	2130	5	30	9	0	0.9102547654	0.7133880493	0.7998863612			K07485	transposase	ko00001	KEGG Orthology (KO)>>>09190 Not Included in Pathway or Brite>>>09192 Unclassified: genetic information processing>>>99976 Replication and repair			COG3464	Transposase			X	Mobilome: prophages, transposons	----------------MLIKTILNKVYKLKSFVYQDVKLGSYQGSDVFNVTVVPRKNGHAICSGCQQPAPGYDQLTERRFEFIPLWGMRVFLLYVMRRVECKRCGVKVEQVPWADGKRELTKAYMQFLAHWAKKLSWKEVAGSFGTSWEKVFHAVEYVVEWGKAHRSLCNVRAIGVDEVAYQIGHKYLTVVYQIDRGCTRLLWVGQERTEATIRSFFTFFGVERSQQLEYVCSDMWRPYVNAIAEYASQALHILDRFHIVAMLNKAIDEVRASEHKQLQADGYEPVLKKTRWCLLKRKENLTEKEEV-------------------------------------VAQFCD------------------------------------------------------------------------------SSPVC
2914	GC_00000060		E_numazuensis_DSM25634	1802	5	30	9	0	0.9102547654	0.7133880493	0.7998863612			K07485	transposase	ko00001	KEGG Orthology (KO)>>>09190 Not Included in Pathway or Brite>>>09192 Unclassified: genetic information processing>>>99976 Replication and repair			COG3464	Transposase			X	Mobilome: prophages, transposons	----------------MLIKTILNKVHKLKSFVYQDVKLGFYQGSEVFNVTVVPRKNSHAICSGCQKPAPGYDHLAERRFEFIPLWGIRVFLLYIMRRVECNSCGVKVEQVPWADGKKELTKVYMQFLAHWAKKLSWKEVASSFSTSWEKVFHAVEYVVEWGKAHRTLDNVRAIGVDEVAYQTGHKYLTVVYQIDRGCTRLLWVSQERTEATIRSFFAFFGTERSQRLEYVCSDMWKPYVKAIAECASQALHILDRFHIVAMLNKAIDEVRASEHKQLQADGYEPVLKKTRWCLLKRKENLTEKEEIKLNTVLQYNLKSVRAYLLREEFQAFWEYISPHWAEKYLDRWCTRVMRSKIEPMKKVAKTVRRHKPLILNWFRAKKAYSSGIVEGLNTKIKLTTRKSYGFRTYKCAEIALYHALGKLPEPEMTHRFY
2915	GC_00000060		E_numazuensis_DSM25634	2080	5	30	9	0	0.9102547654	0.7133880493	0.7998863612			K07485	transposase	ko00001	KEGG Orthology (KO)>>>09190 Not Included in Pathway or Brite>>>09192 Unclassified: genetic information processing>>>99976 Replication and repair			COG3464	Transposase			X	Mobilome: prophages, transposons	----------------MLIKTILNKVHKLKSFVYQDVKLGFYQGSEVFNVTVVPRKNSHAICSGCQKPAPGYDHLAERRFEFIPLWGIRVFLLYIMRRVECNSCGVKVEQVPWADGKKELTKVYMQFLAHWAKKLSWKEVASSFSTSWEKVFHAVEYVVEWGKAHRTLDNVRAIGVDEVAYQTGHKYLTVVYQIDRGCTRLLWVSQERTEATIRSFFAFFGTERSQRLEYVCSDMWKPYVKAIAECASQALHILDRFHIVAMLNKAIDEVRASEHKQLQADGYEPVLKKTRWCLLKRKENLTEKEEIKLNTVLQYNLKSVRAYLLREEFQAFWEYISPHWAEKYLDRWCTRVMRSKIEPMKKVAKTVRRHKPLILNWFRAKKAYSSGIVEGLNTKIKLTTRKSYGFRTYKCAEIALYHALGKLPEPEMTHRFY
2916	GC_00000060		E_numazuensis_DSM25634	4449	5	30	9	0	0.9102547654	0.7133880493	0.7998863612			K07485	transposase	ko00001	KEGG Orthology (KO)>>>09190 Not Included in Pathway or Brite>>>09192 Unclassified: genetic information processing>>>99976 Replication and repair			COG3464	Transposase			X	Mobilome: prophages, transposons	----------------MLIKTILNKVHKLKSFVYQDVKLGFYQGSEVFNVTVVPRKNSHAICSGCQKPAPGYDHLAERRFEFIPLWGIRVFLLYIMRRVECNSCGVKVEQVPWADGKKELTKVYMQFLAHWAKKLSWKEVASSFSTSWEKVFHAVEYVVEWGKAHRTLDNVRAIGVDEVAYQTGHKYLTVVYQIDRGCTRLLWVSQERTEATIRSFFAFFGTERSQRLEYVCSDMWKPYVKAIAECASQALHILDRFHIVAMLNKAIDEVRASEHKQLQADGYEPVLKKTRWCLLKRKENLTEKEEIKLNTVLQYNLKSVRAYLLREEFQAFWEYISPHWAEKYLDRWCTRVMRSKIEPMKKVAKTVRRHKPLILNWFRAKKAYSSGIVEGLNTKIKLTTRKSYGFRTYKCAEIALYHALGKLPEPEMTHRFY
2917	GC_00000060		E_numazuensis_DSM25634	1627	5	30	9	0	0.9102547654	0.7133880493	0.7998863612			K07485	transposase	ko00001	KEGG Orthology (KO)>>>09190 Not Included in Pathway or Brite>>>09192 Unclassified: genetic information processing>>>99976 Replication and repair			COG3464	Transposase			X	Mobilome: prophages, transposons	----------------MLIKTILNKVHKLKSFVYQDVKLGFYQGSEVFNVTVVPRKNSHAICSGCQKPAPGYDHLAERRFEFIPLWGIRVFLLYIMRRVECNSCGVKVEQVPWADGKKELTKVYMQFLAHWAKKLSWKEVASSFSTSWEKVFHAVEYVVEWGKAHRTLDNVRAIGVDEIAYQTGHKYLTVVYQIDRGCTRLLWVSQERTEATIRSFFAFFGTERSQRLEYVCSDMWKPYVKAIAECASQALHILDRFHIVAMLNKAIDEVRASEHKQLQADGYEPVLKKTRWCLLKRKENLTEKEEIKLNTVLQYNLKSVRAYLLREEFQAFWEYISPHWAEKYLDRWCTRVMRSKIEPMKKVAKTVRRHKPLILNWFRAKKAYSSGIVEGLNTKIKLTTRKSYGFRTYKCAEIALYHALGKLPEPEMTHRFY
2918	GC_00000060		E_numazuensis_DSM25634	293	5	30	9	0	0.9102547654	0.7133880493	0.7998863612			K07485	transposase	ko00001	KEGG Orthology (KO)>>>09190 Not Included in Pathway or Brite>>>09192 Unclassified: genetic information processing>>>99976 Replication and repair			COG3464	Transposase			X	Mobilome: prophages, transposons	----------------MLIKTILNKVHKLKSFVYQDVKLGFYQGSEVFNVTVVPRKNSHAICSGCQKPAPGYDHLAERRFEFIPLWGIRVFLLYIMRRVEYNSCGVKVEQVPWADGKKELTKVYMQFLAHWAKKLSWKEVASSFSTSWEKVFHAVEYVVEWGKAHRTLDNVRAIGVDEVAYQTGHKYLTVVYQIDRGCTRLLWVSQERTEATIRSFFAFFGTERSQRLEYVCSDMWKPYVKAIAECASQALHILDSFHIVAMLNKAIDEVRASEHKQLQADGYEPVLKKTRWCLLKRKENLTEKEEIKLNTVLQYNLKSVRAYLLIEEFQAFWEYISPHWAEKYLDRWCTRVMRSKIEPMKKVAKTVRRHKPLILNWFRAKKAYSSGIVEGLNTKIKLTTRKSYGFRTYKCAEIALYHALGKLPEPEMTHRFY
2919	GC_00000060		E_numazuensis_DSM25634	2380	5	30	9	0	0.9102547654	0.7133880493	0.7998863612			K07485	transposase	ko00001	KEGG Orthology (KO)>>>09190 Not Included in Pathway or Brite>>>09192 Unclassified: genetic information processing>>>99976 Replication and repair			COG3464	Transposase			X	Mobilome: prophages, transposons	----------------------------------------------------------------------------------------------------------------------------------------------------------------MGKGPPTLDNVRAIGVDEVAYQTGHKYLTVVYQIDRGCTRLLWVSQERTEATIRSFFAFFGTERSQRLEYVCSDMWKPYVKAIAECASQALHILDRFHIVAMLNKAIDEVRASEHKQLQADGYEPVLKKTRWCLLKRKENLTEKEEIKLNTVLQYNLKSVRAYLLREEFQAFWEYISPHWAEKYLDRSCTRVMRSKIEPMKKVAKTVRRHKPLILNWFRAKKAYSSGIVEGLNTKIKLTTRKSYGFRTYKCAEIALYHALGKLPEPEMTHRFY
2920	GC_00000060		E_numazuensis_DSM25634	1827	5	30	9	0	0.9102547654	0.7133880493	0.7998863612									COG3464	Transposase			X	Mobilome: prophages, transposons	----------------MLIKTILNKVHKLKSFVYQDVKLGFYQGSEVFNVTVVPRKNSHAICSGCQKPAPGYDHLAERRFEFIPLWGIRVFLLYIMRRVECNSCGVKVEQVPWADGKKELTKVYMQFLAHWAKKLSWKEVASSFSTSWEKVFHAVEYVVE---------------------------------------------------------------------------------------------------------------------------------------------------------------------------------------------------------------------------------------------------------------------------------
2921	GC_00000061		E_acroporae_Acr14	1465	6	29	9	0	0.8092645715	0.6217710134	0.7032351369															----------------------------------------------------------------------------------------------------------------------------------------------------MKKPDSKNPQYYHQLLACCLVKPGKKEVLPLMPEPIIQQVDASKNDCEQTALKRLLANIAREHPHLKLVLNFDDLYSDGPTIKLVKSYNYSFIMVAKDTSHLSLYEEVDELDIANNVVRHGYTDEDGYRHWFRFVNGVPINKSHKEILVNYLEYVEISPKGK-KYTNTWVTDIYITLENVT-KVMRGARAKWKIENETFNTLKTQGYNLEHNYGHGEMHLATNFASLTFTAFLIDQIEQLACPLFQKALSVSKSKKSLWHGIRGLFDWFIIGSWTELLTAITVGKSIS--------------------------------LKTLMVDTT------------------------------
2922	GC_00000061		E_acroporae_Acr14	1466	6	29	9	0	0.8092645715	0.6217710134	0.7032351369															------------------------------------------MCGLAVMHLKYPSLLKFDQDCLNDADKLHNLKSLYGVEQVPSDSRLRELLDPIEARYFRKFFTILFAYVQRSG--------------------------------------------------------------------------------------------------------------------------------------------------------------------------------------------------------------------------------------------------------------------------------------------------------------------------------------------------------------------------------------------------------
2923	GC_00000061		E_ascidiicola_KASP37	2240	6	29	9	0	0.8092645715	0.6217710134	0.7032351369															-------------------------------------------------------------------------------------------------------------------------------------------------------------------------------------------MNASKNDCEKTALKRLLSNISREHPHLKLVLNFDDLYSDGPTIKLVKSYGYSFIMVAKDTSHPALHESVDDLDKADKVKRYQCTDEKGYQHWFRFVNDVPINKSHQETLVNYLEYVEIDPKGN-KYVNTWITNIQLTQENVT-KVMXGGRAKWKIENETFNTLKTXGYHLEHNYGHGKQHLATNLASLTFTAFLINQIEQLACKFFQQALEAKKSKKALWHAIRGLFDWFIIDNWNDLFTAIIEGRSVS--------------------------------LKHLVVDTT------------------------------
2924	GC_00000061		E_ascidiicola_KASP37	2511	6	29	9	0	0.8092645715	0.6217710134	0.7032351369															-----------------------------------------------------------------------------------------------------------------------------------------------------------------------------------MPEPIIKQVNASKNDCEKTALKRLLSNISREHPHLKLVFNFDDLYSDGPTIKLVKSYGYSFIMVAKDTSHPALYESVDDLDKADKVKRYQYTDEKGHQHWFRFVNDVPINKSHQETLVNYLEYVEIDPKGN-KYVNTWVTDIQLTQEKVA-KVMRGGRAKWKIENETFNTLKNRAIISNTITGTES------------------------------------------------------STWRPIWPA-------------------------------------------------------------------------------
2925	GC_00000061		E_ascidiicola_KASP37	3193	6	29	9	0	0.8092645715	0.6217710134	0.7032351369															-------------------------------------------------------------------------------------------------------------------------------------------------------------------------------------------------------------------------------------------------MVAKDTSHPALYESVDDLDKADKVKRYQCTDEXGYQHWFRFXNDVPIXKSHQETLVNYLEYVEIDPKGN-KYVNTWITNXQLTQENVX-KVMRGGRAKWKIENETFNTLKTQGYHLEHNYGHGKQHLATNLASLTFTAFLINQIEQLACKFFQQALEAKKSKKALWHAIRGLFDWFIIDNWNDLFTAIIEDRSVG--------------------------------LKHLVVDTT------------------------------
2926	GC_00000061		E_ascidiicola_KASP37	3350	6	29	9	0	0.8092645715	0.6217710134	0.7032351369															-----------------------------------------------------------------------------------------------------------------------------------------------------------------------------------MPEPITQQKDASKNDCEVRALERILEGLAREHYHLKLVLGLDGLYSKGPTLKLVRSYGHHFIAVAKDTDHKALLESVEDLDREGKVQRFTYTDKRGHRHSFHYVNGVPLNKSHPDFIVNYVNYVETDPDGKVKYFNSWVTSLPIHNHMCCMKIMRGGRARWLIENETLNTLKNLGYSLEHNFGHGEDNLSSNLTCLMFLAFLIDQ--------------------------------------------IISGSGLA--------------------------------LCIRFSKLR------------------------------
2927	GC_00000061		E_ascidiicola_KASP37	3039	6	29	9	0	0.8092645715	0.6217710134	0.7032351369															MKPSNRKTIAEKLIKIVSKEAVKVSDFRKRSSQNAIPLHDAIMSGLAIMHLKYPSLLQXDRDCVKTPAKLHNLKSLYGVGQVPCDTHLREMLDPIDPCYLRKFFTQLFAFVQRSGRLRQFEYFEEGYLAPIDGTGHFCSGKIHCPECCVKNPDSKNPQYYHQLLACCLVKPGKKEVLPLMAR----------------------------------------------------------------ADH------------------------------------------------------------------------------------------------------------------------------------------------------------------------------------------------------------------------------------------------------------------
2928	GC_00000061		E_ascidiicola_KASP37	2239	6	29	9	0	0.8092645715	0.6217710134	0.7032351369															MKPSNRKTIAEKLIKIVSKEAVKVPDFRKRSSQNAIPLHDAIMSGLAIMHLKYPSLLQFDRDCVKTPAKLHNLKSLYGVGQVPCXTHLREMIDPIDPRYLRKFFTQLFAFVQRSGRLRQFEYFEERYLAPIDGTGHFCSGKIHCPECCVKNPDSKNPQYYHQLLACCLVKPGKKEVLPLMAR----------------------------------------------------------------ADH------------------------------------------------------------------------------------------------------------------------------------------------------------------------------------------------------------------------------------------------------------------
2929	GC_00000061		E_ascidiicola_KASP37	2329	6	29	9	0	0.8092645715	0.6217710134	0.7032351369															MKPSNRKTIAEKLIKIVSKEAVKVXDFRKRSSQNAIPLHDAIMXGLAIMHLKYPSLLQXDRDCVKTPAKLHNLKSLYGVGQVPCDTHLREMXDPIDPRYLRKFFTQLFAFVQRSGRLRQFEYFEEGYLAPIDGTGHFCSGKIHCPECCVKNPDSKNPQYYH----------------------------------------------------------------------------------------------------------------------------------------------------------------------------------------------------------------------------------------------------------------------------------------------------------------------------------------------------------
2930	GC_00000061		E_gorgoniicola_PS125	1703	6	29	9	0	0.8092645715	0.6217710134	0.7032351369															MAPSNKKALADKLINIVSKEAAKIPDHRPNNGHKKIPLHDAIMSGLAVMHLKYPSLLRFDEDCKEKPDKLNNLKALYGVEQVPSDSHLRDMLDPIETRYFRKFFTSLFSYVQRSGRLKQFEYFEEGYLAPVDGTGHFASGSINCQECCVKKPDSKNPQYYHQLLGMCLVRPGKKEVLPLAPEPIIQQVDASKNDCEKTALKRLLENTSREHPHLKLVLNFDDLYSDGPTIRLVKSYNYSFIMVAKDSSHVSLYEAVDELDARDKVSRYEFTDEDGFKHWFRFVNGVSINKSHKDVLVNYLEYVSVSPKGK-KYVNTWVTDIELTEESVA-KVMRGGRAKWKIENETFNTLKTQGYNLEHNYGHGKEHLATNFANLTFTAFLIDQIEQLACPLFQKALAAKKSKTALWHAIRGLFDWFLIGSWSDLLKAIIEEKSIC--------------------------------IKGLISDTS------------------------------
2931	GC_00000061		E_montiporae_CL33	1409	6	29	9	0	0.8092645715	0.6217710134	0.7032351369															MPAKQDKILVDRLINTVRQQASLIPDHRPNNCKEKILLSDAIMSGLAVMHMKCPSLLSFEHEC-KNPRVVHNLRQMYGVQRIPSDTHLREILDPIETDHFRPFFKSLFSYVQSSKWLKKFQYFEEGYLAPVDGTGHFASGKISCPECCIKKADTDTPQYYHQLLAICLVKPGQKEVLPLMPEPITKQVNASKNDCEKTALKRLLENVYREHPKLKLVLTFDDLYSDGPTIKMVKSYGYSFIMVAKDSDHASLVEAVDTLDARGEVNRYEYVDEDGYRHWFRYVNNVPINKSHKDVLVNYLEYVEISPKGE-KYTNVWVTDIQLTDDSVT-RVMRGGRAKWKIENETFNTLKTQGYHLEHNYGHGKEHLATNFACLTFTAFLIDQIEQLGCCLFQKAWTASHSKKALWEHMRSLFQWFFIDSWRDFFMAIISRTSEGVGHN----------------------------IRSVIPDTS------------------------------
2932	GC_00000061		E_montiporae_CL33	1512	6	29	9	0	0.8092645715	0.6217710134	0.7032351369															MPAKQDKILVDRLINTVRQQASLIPDHRPNNCKEKILLSDAIMSGLAVMHMKCPSLLSFEHEC-KNPRVVHNLRQMYGVQRIPSDTHLREILDPIETDHFRPFFKSLFSYVQSSKWLKKFQYFEEGYLAPVDGTGHFASGKISCPECCIKKADTDTPQYYHQLLAICLVKPGQKEVLPLMPEPITKQVNASKNDCEKTALKRLLENVYREHPKLKLVLTFDDLYSDGPTIKMVKSYGYSFIMVAKDSDHASLVEAVDTLDARGEVNRYEYVDEDGYRHWFRYVNNVPINKSHKDVLVNYLEYVEISPKGE-KYTNVWVTDIQLTDDSVT-RVMRGGRAKWKIENETFNTLKTQGYHLEHNYGHGKEHLATNFACLTFTAFLIDQIEQLGCCLFQKAWTASHSKKALWEHMRSLFQWFFIDSWRDFFMAIISRTSEGVGHN----------------------------IRSVIPDTS------------------------------
2933	GC_00000061		E_montiporae_CL33	2815	6	29	9	0	0.8092645715	0.6217710134	0.7032351369															MPAKQDKILVDRLINTVRQQASLIPDHRPNNCKEKILLSDAIMSGLAVMHMKCPSLLSFEHEC-KNPRVVHNLRQMYGVQRIPSDTHLREILDPIETDHFRPFFKSLFSYVQSSKWLKKFQYFEEGYLAPVDGTGHFASGKISCPECCIKKADTDTPQYYHQLLAICLVKPGQKEVLPLMPEPITKQVNASKNDCEKTALKRLLENVYREHPKLKLVLTFDDLYSDGPTIKMVKSYGYSFIMVAKDSDHASLVEAVDTLDARGEVNRYEYVDEDGYRHWFRYVNNVPINKSHKDVLVNYLEYVEISPKGE-KYTNVWVTDIQLTDDSVT-RVMRGGRAKWKIENETFNTLKTQGYHLEHNYGHGKEHLATNFACLTFTAFLIDQIEQLGCCLFQKAWTASHSKKALWEHMRSLFQWFFIDSWRDFFMAIISRTSEGVGHN----------------------------IRSVIPDTS------------------------------
2934	GC_00000061		E_montiporae_CL33	3833	6	29	9	0	0.8092645715	0.6217710134	0.7032351369															MPAKQDKILVDRLINTVRQQASLIPDHRPNNCKEKILLSDAIMSGLAVMHMKCPSLLSFEHEC-KNPRVVHNLRQMYGVQRIPSDTHLREILDPIETDHFRPFFKSLFSYVQSSKWLKKFQYFEEGYLAPVDGTGHFASGKISCPECCIKKADTDTPQYYHQLLAICLVKPGQKEVLPLMPEPITKQVNASKNDCEKTALKRLLENVYREHPKLKLVLTFDDLYSDGPTIKMVKSYGYSFIMVAKDSDHASLVEAVDTLDARGEVNRYEYVDEDGYRHWFRYVNNVPINKSHKDVLVNYLEYVEISPKGE-KYTNVWVTDIQLTDDSVT-RVMRGGRAKWKIENETFNTLKTQGYHLEHNYGHGKEHLATNFACLTFTAFLIDQIEQLGCCLFQKAWTASHSKKALWEHMRSLFQWFFIDSWRDFFMAIISRTSEGVGHN----------------------------IRSVIPDTS------------------------------
2935	GC_00000061		E_montiporae_CL33	4712	6	29	9	0	0.8092645715	0.6217710134	0.7032351369															MPAKQDKILVDRLINTVRQQASLIPDHRPNNCKEKILLSDAIMSGLAVMHMKCPSLLSFEHEC-KNPRVVHNLRQMYGVQRIPSDTHLREILDPIETDHFRPFFKSLFSYVQSSKWLKKFQYFEEGYLAPVDGTGHFASGKISCPECCIKKADTDTPQYYHQLLAICLVKPGQKEVLPLMPEPITKQVNASKNDCEKTALKRLLENVYREHPKLKLVLTFDDLYSDGPTIKMVKSYGYSFIMVAKDSDHASLVEAVDNLDARGEVNRYEYVDEDGYRHWFRYVNNVPINKSHKDVLVNYLEYVEISPKGE-KYTNVWVTDIQLTDDSVT-RVMRGGRAKWKIENETFNTLKTQGYHLEHNYGHGKEHLATNFACLTFTAFLIDQIEQLGCCLFQKAWTASHSKKALWEHMRSLFQWFFIDSWRDFFMAIISRTSEGVGHN----------------------------IRSVIPDTS------------------------------
2936	GC_00000061		E_montiporae_CL33	3680	6	29	9	0	0.8092645715	0.6217710134	0.7032351369															MPAKQDKILVDRLINTVRQQASLIPDHRPNNCKEKILLSDAIMSGLAVMHMKCPSLLSFEHEC-KNPRVVHNLRQMYGVQRIPSDTHLREILDPIETDHFRPFFKSLFSYVQSSKWLKKFQYFEEGYLAPVDGTGHFASGKISCPECCIKKADTDTPQYYHQLLAICLVKPGQKEVLPLMPEPITKQVNASKNDCEKTALKRLLENVYREHPKLKLVLTFDDLYSDGPTIKMVKSYGYSFIMVAKDSDHASLVEAVDNLDARGEVNRYEYVDEDGYRHWFRYVNNVPINKSHKDVLVNYLEYVEISPKGE-KYTNVWVTDIQLTDDSVT-RVMRGGRAKWKIENETFNTLKTQGYHLEHNYGHGKEHLATNFACLTFTAFLIDQIEQLGCCLFQKAWTASHSKKALWEHMRSLFQWFFIDSWRDFFMAIISRTSEGVGHNPFCYSRYFIAAGVSLCLSEKFIQNVSFGLKVVCCKSEKWFTLQQGIRLKAYICRELLLLWWTPLSRQ
2937	GC_00000061		E_montiporae_CL33	1213	6	29	9	0	0.8092645715	0.6217710134	0.7032351369															MPAKQDKILVDRLINTVRQQASLIPDHRPNNCKEKILLSDAIMSGLAVMHMKCPSLLSFEHEC-KNPRVVHNLRQMYGVQRIPSDTHLREILDPIETDHFRPFFKSLFSYVQSSKWLKKFQYFEEGYLAPVDGTGHFASGKISCPECCIKKADTDTPQYYHQLLAICLVKPGQKEVLPLMPEPITKQVNASKNDCEKTALKRLLENVYREHPKLKLVLTFDDLYSDGPTIKMVKSYGYSFIMVAKDSDHASLVEAVDTLDARGEVNRYEYVDEDGYRHWFRYVNNVPINKSHKDVLVNYLEYVEISPKGE-KYTNVWVTDIQLTDDSVT-RVMRGGRAKWKIENETFNTLKTQGYHLEHNYGHGKEHLATNFACLTFTAFLIDS-----------CYAPRKICHALEHEHRAV----------------------------------------------------------------------------------------------
2938	GC_00000061		E_montiporae_CL33	1387	6	29	9	0	0.8092645715	0.6217710134	0.7032351369															MPAKQDKILVDRLINTVRQQASLIPDHRPNNCKEKILLSDAIMSGLAVMHMKCPSLLSFEHEC-KNPRVVHNLRQMYGVQRIPSDTHLREILDPIETDHFRPFFKSLFSYVQSSKWLKKFQYFEEGYLAPVDGTGHFASGKISCPECCIKKADTDTPQYYHQLLAICLVKPGQKEVLPLMPEPITKQVNASKNDCEKTALKRLLENVYREHPKLKLVLTFDDLYSDGPTIKMVKSYGYSFIMVAKDSDHASLVEAVDTLDARGEVNRYEYVDEDGYRHWFRYVNNVPINKSHKDVLVNYLEYVEISPKAR-NTP------------------MSG----------------------------------------------------------------------------------------------------------------------------------------------------------------------------
2939	GC_00000061		E_montiporae_CL33	1386	6	29	9	0	0.8092645715	0.6217710134	0.7032351369															--------------------------------------------------------------------------------------------------------------------------------------------------------------------------------------------------------------------------------------------------------------------------------------------------------------------------------------------MRGGRAKWKIENETFNTLKTQGYHLEHNYGHGKEHLATNFACLTFTAFLIDQIEQLGCCLFQKAWTASHSKKALWEHMRSLFQWFFIDSWRDFFMAIISRTSEGVGHN----------------------------IRSVIPDTS------------------------------
2940	GC_00000061		E_numazuensis_DSM25634	4784	6	29	9	0	0.8092645715	0.6217710134	0.7032351369															-----------------------------------------------------------------------------------------------------------------------------------------------------------------------------------MPEPIIQQVDASKNDCEKTALKRLLSNISREHPHLKLVLNFDDLYSDGPTIKLVKSYGYSFIMVAKDTSHASLYESVDELNKTGKVKRYCFTDEKGSQHWFRFVNDVPINKSHKETLVNYLEYVETDLKGK-KYVNTWITDIQLTQENVA-KVMRGGRAKWKIENETFNTLKTQGYHLEHNYGHGKQHLATNLICLTFTAFLIDQIEQLACKFFQQALEAKKSKKALWHAIRGLFDWFLIDNWEDLFTAIIEGRSAS--------------------------------LKHLVVDTT------------------------------
2941	GC_00000061		E_numazuensis_DSM25634	1939	6	29	9	0	0.8092645715	0.6217710134	0.7032351369															-----------------------------------------------------------------------------------------------------------------------------------------------------------------------------------MPEPIIQQVDASKNDCEKTALKRLLSNISREHPHLKLVLNFDDLYSDGPTIKLVKSHGYSFIMVAKDTSHTSLYESVDELDKADKVKRYQFTDEKGHKHWFRFVNNVSINKSHKKTLVNYLEYVETDPKGK-KYVNTWITDIQLTQENVA-KVMRGGRAKWKIENETFNTLKTQGYHLEHNYGHGKQHLATNLACLTFSAFLIDQIEQLACKFFQQALEAKKSKKALWHAIRGLFDWFTIENWEDVFAAITEGRSAS--------------------------------LKHLVVDTT------------------------------
2942	GC_00000061		E_numazuensis_DSM25634	540	6	29	9	0	0.8092645715	0.6217710134	0.7032351369															MPPSNRKTVAEKLITIVSKEASKIPDFRKRINEDSIPLHDAIMSGLAVMHLKYPSLLQFDRDCVKKPDKLRNLKSLYRVGQVPCDTYLREMLDPIETRYFRKFFTRLFAFVQRSGRLRQFEYFDEGYLAPIDGTGHFSSGKIDCPECCVKKPGSKNPQYYHQLLACCLVKPGKKEVLPLMPEPIIQQVDASKNDCEKTALKRLLSNISREHPHLKLVLNFDDLYSDGPTIKLVKSHGYSFIMVAKDTSHTSLYESVDELDKADKVKRYQFTDEKGHKHWFRFVNNVSINKSHKKTLVNYLEYVETDPKGK-KYVNTWITDIQLTQENVA-KVMRGGRAKWKIENETFNTLKTQGYHLEHNYGHGKQHLATNLACLTFSAFLIDQIEQLACKFFQQALEAKKSKKALWHAIRGLFDWFTIENWEDVFAAITEGRSAS--------------------------------LKHLVVDTT------------------------------
2943	GC_00000061		E_numazuensis_DSM25634	2886	6	29	9	0	0.8092645715	0.6217710134	0.7032351369															MPPSNRKTVAEKLITIVSKEASKIPDFRKRINEDSIPLHDAIMSGLAVMHLKYPSLLQFDRDCVKKPDKLRNLKSLYRVGQVPCDTYLREMLDPIETRYFRKFFTRLFAFVQRSGRLRQFEYFDEGYLAPIDGTGHFSSGKIDCPECCVKKPGSKNPQYYHQLLACCLVKPGKKEVLPLMPEPIIQQVDASKNDCEKTALKRLLSNISREHPHLKLVLNFDDLYSDGPTIKLVKSHGYSFIMVAKDTSHTSLYESVDELDKADKVKRYQFTDEKGHKHWFRFVNNVSINKSHKKTLVNYLEYVETDPKGK-KYVNTWITDIQLTQENVA-KVMRGGRAKWKIENETFNTLKTQGYHLEHNYGHGKQHLATNLACLTFSAFLIDQIEQLACKFFQQALEAKKSKKALWHAIRGLFDWFTIENWEDVFAAITEGRSAS--------------------------------LKHLVVDTT------------------------------
2944	GC_00000061		E_numazuensis_DSM25634	1460	6	29	9	0	0.8092645715	0.6217710134	0.7032351369															MPPSNRKTVAEKLITIVSKEASKIPDFRKRINEDSIPLHDAIMSGLAVMHLKYPSLLQFDRDSVKKPDKLRNLKSLYRVGQVPCDTYLREMLDPIETRYFRKFFTRLFAFVQRSGRLRQFEYFDEGYLAPIDGTGHFSSGKIDCPECCVKKPGSKNPQYYHQLLACCLVKPGKKEVLPLMPEPIIQQVDASKNDCEKKALKRLLSNISREHPHLKLVLNFDDLYSDGPTIKLVKSHGYSFIMVAKDTSHTSLYESVDELDKADKVKRYQFTDEKGHKHWFRFVNNVSINKSHKKTLINYLEYVETDPKGK-KYVNTWITDIQLTQENVA-KVMRGGRAKWKIENETFNTLITQGYHLEHNYGHGKQHLATNLACLTFSAFLIDQIEQLACKFFQQALEAKKSKKALWHAIRGLFDWFTIENWEDVFAAITEGRSAS--------------------------------LKHLVVDTT------------------------------
2945	GC_00000061		E_numazuensis_DSM25634	2788	6	29	9	0	0.8092645715	0.6217710134	0.7032351369															------------------------------------------MSGLAVMHLKYPSLLQFDRDCVKKPDKLRNLKSLYRVGQVPCDTYLREMLDPIETRYFRKFFTRLFAFVQRSGRLRQFEYFDEGYLAPIDGTGHFSSGKIDCPECCVKKPGSKNPQYYHQLLACCLVKPGKKEVLPLMPEPIIQQVDASKNDCEKTALKRLLSNISREHPHLKLVLNFDDLYSDGPTIKLVKSHGYSFIMVAKDTSHTSLYESVDELDKADKVKRYQFTDEKGHKHWFRFVNNVSINKSHKKTLVNYLEYVETDPKGK-KYVNTWITDIQLTQENVA-KVMRGGRAKWKIENETFNTLITQGYHLEHNYGHGKQHLATNLACLTFSAFLIDQIEQLACKFFQQALEAKKSKKALWHAIRGLFDWFTIENWEDVFAAITEGRSAS--------------------------------LKHLVVDTT------------------------------
2946	GC_00000061		E_numazuensis_DSM25634	183	6	29	9	0	0.8092645715	0.6217710134	0.7032351369															MPPSKRKTVAEKLITIVSKEASKIPDFRKRASQDTIPLHDAIMSGLAVMHLKYPSLLQFGRDCVKKPDKLRNLKSLYRVGQVPCDTYLREMLDPIETRYFRKFFTRLFAFVQRSGRLRQFEYFDEGYLAPIDGTGHFSSGKIDCPECCVKKPGSKNPQYYHQLLACCLVKPGKKEALPLMPEPIIQQVDASKNDCEKRH--------------------------------------------------------------------------------------------------------------------------------------------------------------------------------------------------------------------------------------------------------------------------------------------------------------------
2947	GC_00000061		E_numazuensis_DSM25634	4783	6	29	9	0	0.8092645715	0.6217710134	0.7032351369															MPPSKRKTVAEKLITIVSKEASKIPDFRKRASQDTIPLHDAIMSGLAVMHLKYPSLLQFDRDCVKKPDKLRNLKSLYRVGQAPCDTYLREMLDPIETRYFRKFFTQLFAFVQRSGRLRQFEYFEEGNLAPIDGTGHFSSGKIDCPECCVKKPGSKNP--------------------------------------------------------------------------------------------------------------------------------------------------------------------------------------------------------------------------------------------------------------------------------------------------------------------------------------------------------------
2948	GC_00000061		Endozoicomonas_MAG_CC1	3082	6	29	9	0	0.8092645715	0.6217710134	0.7032351369															-------------------------------------------------------------------------------------------------------------------------------------------------------------------------------------------------------------------------------------------------MVAKDTSHVSLYEAVDELDTADKVVRHGYTDEDGNRHWFRFVNGVPINKSHKEILVNYPEYVEISPKGK-KYTNTWVTDIKITIENVT-KIMRGARAKWKIENETFNTLKTQEYNL------------------------------------------------------------------------------------------------------------------------------------------------------
2949	GC_00000061		Endozoicomonas_MAG_CC1	4152	6	29	9	0	0.8092645715	0.6217710134	0.7032351369															---------------------------------------------------------------------------------------------------------------------------------------------------------------------------------------------------------------------------------------LIRSYGHHFIAVAKDTDHKALLESVDDLDREGKVRRFTYTDKRGHRHSFRYVNGAPLNKSHPDFMVNYVDYVETDPDGKVKYFNSWVTNLPIHNHMCCMKIM------------------------------------------------------------------------------------------------------------------------------------------------------------------------------
2950	GC_00000062		E_acroporae_Acr14	995	6	28	14	0	0.724588953	0.6366186296	0.6777611765			K07488	transposase	ko03029	Mitochondrial biogenesis>>>Mitochondrial DNA transcription, translation, and replication factors>>>Mitochondrial transcription and translation factors>>>Other mitochondrial DNA transcription and translation factors			COG3677	Transposase InsA (InsA)			X	Mobilome: prophages, transposons	#NAME?
2951	GC_00000062		E_ascidiicola_KASP37	2762	6	28	14	0	0.724588953	0.6366186296	0.6777611765			K07488	transposase	ko00001	KEGG Orthology (KO)>>>09190 Not Included in Pathway or Brite>>>09192 Unclassified: genetic information processing>>>99976 Replication and repair			COG3677	Transposase InsA (InsA)			X	Mobilome: prophages, transposons	MQSELFQNFIDSISSLNSEQRDILNTSLISAQIEITEAVETTDSETLCSKSLSN-NNTTPDVEKSILSKFAENPKCPRCKSHSVGRWGIRNGRQRYHCKTCDSTFNAFSGTPLARLKHPEKWSKYLTGMTYSMVLRPAAAENGIDLKTAFRWRHRFLEVXNNDQAEELCGITELDETFFRESFKGQREGLPRPARKRGNDPH-KARKVPVMVARDRNRNTVDGVLENESANELCRHLNGRISIQATVCADAHLAHEKLADKLGFDFKELVTSAGQHVVEGIYHIQTVNSYHRHLKRWIGGIFQGVATRYLPHYLAWRRELTAANKLTAGRLVSKIAEHWCFQPLTVT---
2952	GC_00000062		E_ascidiicola_KASP37	2632	6	28	14	0	0.724588953	0.6366186296	0.6777611765			K07488	transposase	ko00001	KEGG Orthology (KO)>>>09190 Not Included in Pathway or Brite>>>09192 Unclassified: genetic information processing>>>99976 Replication and repair			COG3677	Transposase InsA (InsA)			X	Mobilome: prophages, transposons	MQSELFQNFIDSISSLXSEQRDILNTSLXSAQIEITEAVETTDSETLCSKSLSN-NNTTPDVEKSILSKFAXNPXCPRCKSHSVGRWGIRNGRQRYHCKTCDSTFNAFSGTPLARLRHPEKWSKYLTGMTYSMVLRPAAAENXIDLKXAFRWRHRFLEVINNDQAEELCGITELDETFFRESFKGQREGLPRPARKRGNDPH-KARKVPVMVARDRNRNTVDGVLKNESANELCRHLNGRISIQATVCADAHLAHEKLADKLGFDFKELVTXAGQHVVEGIYHIQTVNSXHRHLKRWIGGIFQGVATRYLPHYLAWRRELTAANKLTAGRLVSKIAEHWCFQPLTVT---
2953	GC_00000062		E_ascidiicola_KASP37	3019	6	28	14	0	0.724588953	0.6366186296	0.6777611765			K07488	transposase	ko00001	KEGG Orthology (KO)>>>09190 Not Included in Pathway or Brite>>>09192 Unclassified: genetic information processing>>>99976 Replication and repair			COG3677	Transposase InsA (InsA)			X	Mobilome: prophages, transposons	MQSELFQNFIDSISSLTSEQRDILNTSLVSAQIEITEAVETTDSETLCSKSLSN-NNTTHDVEKSILSKFAENPKCPRCKSHSVGRWGIRNGRQRYHCKTCDSTFNAFSGTPLARLRHPEKWSKYL---TYSMVLRPAAAENGIDLKTAFRWRHRFLEVINNDQAEELCGITELDETFFRESFKGQREGLPRPARKRGNDPH-KAXKVPVMVARDRNRNXVDGVLENESANELCRHLNGRISIQATVCADAHLAHEKLADKLGFDFKELVTXAGQHVVEGIYHIQTVNSYHRHLKRWIGGIFQGVATRYLPHYLAWRRELTAANKLTAGRLVSKIAEHWCFQPLTVT---
2954	GC_00000062		E_ascidiicola_KASP37	2700	6	28	14	0	0.724588953	0.6366186296	0.6777611765															MQSELFQNFIDSISSLNSEQRDILNTSLISAQI---------------------------------------------------------------------------------------------------------------------------------------------------------------------------------------------------------------------------------------------------------------------------------------------EITEAV--------------------------
2955	GC_00000062		E_euniceicola_EF212	3239	6	28	14	0	0.724588953	0.6366186296	0.6777611765			K07488	transposase	ko00001	KEGG Orthology (KO)>>>09190 Not Included in Pathway or Brite>>>09192 Unclassified: genetic information processing>>>99976 Replication and repair			COG3677	Transposase InsA (InsA)			X	Mobilome: prophages, transposons	MQFELFKNFVDAISTLTLEQYETLSRAMTDAQIGSYEAEESTGSVAIESEYSSNTKNSTSELETCILSHFAEQPVCPKCQGHDIGRWGFQNERQRYRCKTCKATFNTFSGTPLARLRYPEKWNDYLTGMTYSMTLRASASEYGVSLETAFRWRHHFLEVINNDQAEELKGITELDETFFRESFKGQRKGLPRPTRKRGNDPN-KARKVPVLVARDREKNTLDGILENESANELCRHLNGRISIEGTVCADAHLAHEKLAEKLGFEFKELVTSAGQHVIEGIYHIQHVNAYHSNLKTWIGGVFHGVATRYLPHYLAWRRDLTASVKLNTDQFVKRVAEHWCFQLLTGT---
2956	GC_00000062		E_euniceicola_EF212	5148	6	28	14	0	0.724588953	0.6366186296	0.6777611765			K07488	transposase	ko00001	KEGG Orthology (KO)>>>09190 Not Included in Pathway or Brite>>>09192 Unclassified: genetic information processing>>>99976 Replication and repair			COG3677	Transposase InsA (InsA)			X	Mobilome: prophages, transposons	MQPQQFQSILNALPLLTVQQQEILTNALSEK-------------------------DSPYNIERCIEESFGKAPKCPHCGSEDLHRWGIRNKRQRYRCKDCRKTLNSFSKTSLARLRNPEKWHQYLEGMTHSLTLRPSAKQCRVNLKTAFLWRHRFLQAIESDQAEELNGILELDETIFRESFKGQKKNLPRAARKRGNDKKTKPRKIPVMVARDRSNHTVDGVLENESADELCRHVNGRINIEAIVCADASLAHEKLARKLGFVFKELVTSSGQRVIDGVFHLQHVNAYHSNLKKWIFGIFHGIATKYMGHYLGWRRALTESEPLNIVRMINKVVSLMRFNL-------
2957	GC_00000062		E_euniceicola_EF212	5160	6	28	14	0	0.724588953	0.6366186296	0.6777611765			K07488	transposase	ko00001	KEGG Orthology (KO)>>>09190 Not Included in Pathway or Brite>>>09192 Unclassified: genetic information processing>>>99976 Replication and repair			COG3677	Transposase InsA (InsA)			X	Mobilome: prophages, transposons	MQSQQFEQILNSIPLLTNQQRNTLLSALSEK-------------------------DSPIDIAASIEANFSKAPKCPHCDAEEPYKWGFRNNRQRYQCKDCHKTFNAFSKTSLARLRHPEKWPQYLQGMTHSLTLRPAAKECNINLDTSFRWRHRFLQAIENDQADELSGIAEIDETLFRESFKGQRKNLPRPARKRGNDKKTECRKIPVMIARDRTGSTVDGVLDNESGDELCKHLNGRINIETVVCADASLAHEKLARKLGFIFKELVVSAGQRVIDGVFHVQHVNAYHSNLKKWIFGVFHGIATKNMSRYLGWRRALTESKPLSLDRLTNKIMSVFRFQPVNGT---
2958	GC_00000062		E_euniceicola_EF212	4218	6	28	14	0	0.724588953	0.6366186296	0.6777611765			K07488	transposase	ko00001	KEGG Orthology (KO)>>>09190 Not Included in Pathway or Brite>>>09192 Unclassified: genetic information processing>>>99976 Replication and repair			COG3677	Transposase InsA (InsA)			X	Mobilome: prophages, transposons	MQSQQFEQILNSIPLLTNQQRNTLLSALSEK-------------------------DSPIDIAASIEANFCKAPKCPHCDAEEPYKWGFRNNRQRYQCKDCHKTFNAFSKTSLARLRHPEKWPQYLQGMTHSLTLRPAAKECNINLDTSFRWRHRFLQAIENDQADELSGIAEIDETLFRESFKGQRKNLPRPARKRGNDKKTECRKIPVMIARDRTGSTVDGVLDNESGDELCKHLNGRINIETVVCADASLAHEKLARKLGFIFKELVVSAGQRVIDGVFHVQHVNAYHSNLKKWIFGVFHGIATKNMSRYLGWRRALTESKPLSLDRLTNKIMSVFRFQPVNGT---
2959	GC_00000062		E_euniceicola_EF212	4671	6	28	14	0	0.724588953	0.6366186296	0.6777611765															MQFELFKNFVDAISTLTLEQYETLSRAMTDAQIGSYEAEESTGSVAIESEYFSNTKNSTSELETCILSHFAEQPVCPKG-------------------------------------------------------------------------------------------------------------------------------------------------------------------------------------------------------------------------------------------------------------------------------
2960	GC_00000062		E_gorgoniicola_PS125	662	6	28	14	0	0.724588953	0.6366186296	0.6777611765			K07488	transposase	ko00001	KEGG Orthology (KO)>>>09190 Not Included in Pathway or Brite>>>09192 Unclassified: genetic information processing>>>99976 Replication and repair			COG3677	Transposase InsA (InsA)			X	Mobilome: prophages, transposons	MQFEIFKNFVDAISTLTLEQYETLSRAMTDAQIGSDEAEESIGSVAIESEYSSNTKNSTSELETCILSHFAEQPVCPKCQGHDIGRWGFQNERQRYRCKTCKATFNAFSGTPLARLRYPEKWNDYLTGMTYSMTLRASASEYGVSLETAFRWRHHFLEVINNDQAEELKGITELDETFFRESFKGQRKDLPRPTRKRGNDPN-KARKVPVLVARDREKNTVDGILENESANELCRHLNGRISIEGTVCADAHLAHEKLAEKLGFEFKELVTSAGQHVIEGIYHIQHVNAYHSNLKTWIGGVFHGVATRYLPHYLAWRRDLTASVKLNTDQLVRRIAEHWCFQLLTGT---
2961	GC_00000062		E_gorgoniicola_PS125	3016	6	28	14	0	0.724588953	0.6366186296	0.6777611765			K07488	transposase	ko00001	KEGG Orthology (KO)>>>09190 Not Included in Pathway or Brite>>>09192 Unclassified: genetic information processing>>>99976 Replication and repair			COG3677	Transposase InsA (InsA)			X	Mobilome: prophages, transposons	MQFEIFKNFVDAISTLTLEQYETLSRAMTDAQIGSDEAEESIGSVAIESEYSSNTKNSTSELETCILSHFAEQPVCPKCQGHDIGRWGFQNERQRYRCKTCKATFNAFSGTPLARLRYPEKWNDYLTGMTYSMTLRASASEYGVSLETAFRWRHHFLEVINNDQAEELKGITELDETFFRESFKGQRKDLPRPTRKRGNDPN-KARKVPVLVARDREKNTVDGILENESANELCRHLNGRISIEGTVCADAHLAHEKLAEKLGFEFKELVTSAGQHVIEGIYHIQHVNAYHSNLKTWIGGVFHGVATRYLPHYLAWRRDLTASVKLNTDQLVRRIAEHWCFQLLTGT---
2962	GC_00000062		E_gorgoniicola_PS125	4288	6	28	14	0	0.724588953	0.6366186296	0.6777611765			K07488	transposase	ko00001	KEGG Orthology (KO)>>>09190 Not Included in Pathway or Brite>>>09192 Unclassified: genetic information processing>>>99976 Replication and repair			COG3677	Transposase InsA (InsA)			X	Mobilome: prophages, transposons	MQFEIFKNFVDAISTLTLEQYETLSRAMTDAQIGSDEAEESIGSVAIESEYSSNTKNSTSELETCILSHFAEQPVCPKCQGHDIGRWGFQNERQRYRCKTCKATFNAFSGTPLARLRYPEKWNDYLTGMTYSMTLRASASEYGVSLETAFRWRHHFLEVINNDQAEELKGITELDETFFRESFKGQRKDLPRPTRKRGNDPN-KARKVPVLVARDREKNTVDGILENESANELCRHLNGRISIEGTVCADAHLAHEKLAEKLGFEFKELVTSAGQHVIEGIYHIQHVNAYHSNLKTWIGGVFHGVATRYLPHYLAWRRDLTASVKLNTDQLVRRIAEHWCFQLLTGT---
2963	GC_00000062		E_numazuensis_DSM25634	3142	6	28	14	0	0.724588953	0.6366186296	0.6777611765			K07488	transposase	ko00001	KEGG Orthology (KO)>>>09190 Not Included in Pathway or Brite>>>09192 Unclassified: genetic information processing>>>99976 Replication and repair			COG3677	Transposase InsA (InsA)			X	Mobilome: prophages, transposons	MQYPLFKQFLDASSSLTRQQKNTLHRLLFEDGE----------------------YGSSRELEQTIEARFAEKPHCPHCQSLEIRRWGIRNGRQRYRCKHCEKTFNAFSGTPLTRLRHPEKWAGYLDGMTHSMTLRPAARHCDITLKTSFRWRHRFLQVIEQDQAEELSGIVELDETLFRESFKGQRSGMPRASRKRGNDKKTPCRKFPVMVARDRQSQTVDGILEATSGDQLCQHLNGRISIEAVVCADAHLAHEKLARKLGFTFKELISSEGQRVLDDIFHIQHVNAYHSHLKNWISGVFHGVATKYLHHYLGWRRRLTEARKLTVEKLTEVIVDHWVNPPLKVT---
2964	GC_00000062		E_numazuensis_DSM25634	966	6	28	14	0	0.724588953	0.6366186296	0.6777611765			K07488	transposase	ko00001	KEGG Orthology (KO)>>>09190 Not Included in Pathway or Brite>>>09192 Unclassified: genetic information processing>>>99976 Replication and repair			COG3677	Transposase InsA (InsA)			X	Mobilome: prophages, transposons	MQSQQFQEVLNAISLLTNQQKNILLNALSDR-------------------------HSPSDIAVSIEEAFIKAPICPHCGSEDLQRWGIRNQRQRFRCKDCHKTLNSFSKTPLARLRHPEKWSSYLEGMTHSLTLRPAAKQCQISLGTSFRWRHRFLQAIEHDQAPELGGIAEIDETFFRESFKGQRKGLPRPARKRGSDKKSECRKVPVMVARDRNCHTVDGILDNESADELCRHLNGRINIETVVCADASLAHEKLARKLGFTFKELVTSSGKRVLDGIFHLQHVNAYHGHLKGWIEGIFHGVATKYLPHYLGWRRALTGIQTLTPDRLGNKIMEFLRFQPLSAT---
2965	GC_00000062		E_numazuensis_DSM25634	4805	6	28	14	0	0.724588953	0.6366186296	0.6777611765									COG3677	Transposase InsA (InsA)			X	Mobilome: prophages, transposons	--------------------------------------------------------------------------------------------------------------------------------MTHSHTLRPAAKQCQISLGTSFRWRHRFLQAIEHDQAPELGGIAEIDETFFRESFKGQRKGLPRPARKRGSDKKSECRKVPVMVARDRNCHTVDGILDNESADELCRHLNGRINIETVVCADASLAHEKLARKLGFTFKELVTSSGKRVLDGIFHLQHVNAYHGHLKGWIEGIFHGVATKYLPHYLGWRRALTGIQTLTPDRLGNKIMEFLRFQPLSAT---
2966	GC_00000062		E_numazuensis_DSM25634	2551	6	28	14	0	0.724588953	0.6366186296	0.6777611765									COG3677	Transposase InsA (InsA)			X	Mobilome: prophages, transposons	------------------------------------------------------------------------------------------------------------------------------------------------------------MQAIEHDQAPELGGIAEIDETFFRESFKGQRKGLPRPARKRGSDKKSECRKVPVMVARDRNCHTVDGILDNESADELCRHLNGRINIETVVCADASLAHEKLARKLGFTFKELVTSSGKRVLDGIFHLQHVNAYHGHLKGWIEGIFHGVATKYLPHYLGWRRALTGIQTLTPDRLGNKIMEFLRFQPLSAT---
2967	GC_00000062		E_numazuensis_DSM25634	173	6	28	14	0	0.724588953	0.6366186296	0.6777611765									COG3677	Transposase InsA (InsA)			X	Mobilome: prophages, transposons	------------------------------------------------------------------------------------------------------------------------------------------------------------------------------------------------------------------MVARDRNCHTVDGILDNESADELCRHLNGRINIETVVCADASLAHEKLARKLGFTFKELVTSSGKRVLDGIFHLQHVNAYHGHLKGWIEGIFHGVATKYLPHYLGWRRALTGIQTLTPDRLGNKIMEFLRFQPLSAT---
2968	GC_00000062		E_numazuensis_DSM25634	192	6	28	14	0	0.724588953	0.6366186296	0.6777611765									COG3677	Transposase InsA (InsA)			X	Mobilome: prophages, transposons	------------------------------------------------------------------------------------------------------------------------------------------------------------------------------------------------------------------MVARDRNCHTVDGILDNESADELCRHLNGRINIETVVCADASLAHEKLARKLGFTFKELVTSSGKRVLDGIFHLQHVNAYHGHLKGWIEGIFHGVATKYLPHYLGWRRALTGIQTLTPDRLGNKIMEFLRFQPLSAT---
2969	GC_00000062		E_numazuensis_DSM25634	5035	6	28	14	0	0.724588953	0.6366186296	0.6777611765									COG3677	Transposase InsA (InsA)			X	Mobilome: prophages, transposons	------------------------------------------------------------------------------------------------------------------------------------------------------------------------------------------------------------------MVARDRNCHTVDGILDNESADELCRHLNGRINIETVVCADASLAHEKLARKLGFTFKELVTSSGKRVLDGIFHLQHVNAYHGHLKGWIEGIFHGVATKYLPHYLGWRRALTGIQTLTPDRLGNKIMEFLRFQPLSAT---
2970	GC_00000062		E_numazuensis_DSM25634	683	6	28	14	0	0.724588953	0.6366186296	0.6777611765									COG3677	Transposase InsA (InsA)			X	Mobilome: prophages, transposons	MQ----------------------------------------------------------------------------------------------------------------------------------------------------------------------------------------------------------------------------------------KHLKGHLSSKAILCADVSLAHEKPARDMELPLKELVTSAGQHVIEGVFHIQHVNAYHSHLKRGIYGAFHGIATKYLKHYLGWRRLLTEAAELTGERLFEKIAEHWFKQQIKAT---
2971	GC_00000062		E_numazuensis_DSM25634	4396	6	28	14	0	0.724588953	0.6366186296	0.6777611765															------------------------------------------------------------------------------------------------------------------------------------------------------------------------------------------------------------------------------------------------------------------------------------------------------------IFHGVATKYLPHYLGWRRALTGIQTLTPDRLGNKIMEFLRFQPLSAT---
2972	GC_00000062		E_numazuensis_DSM25634	4807	6	28	14	0	0.724588953	0.6366186296	0.6777611765									COG3677	Transposase InsA (InsA)			X	Mobilome: prophages, transposons	MQSQQFQEVLNAISLLTNQQKNILLNALSDR-------------------------HSPSDIAVSIEEGFIKAPICPHCGSEDLQRWGIRNQRQRFRCKDCHKTLNSFSKTPLARLRHPEKWSSYL----------------------------------------------------------------------------------------------------------------------------------------------------------------------------GGVYSS------------ERPISSSSN-------------------------
2973	GC_00000062		E_numazuensis_DSM25634	191	6	28	14	0	0.724588953	0.6366186296	0.6777611765									COG3677	Transposase InsA (InsA)			X	Mobilome: prophages, transposons	MQSQQFQEVLNAISLLTNQQKNILLNALSDR-------------------------HSPSDIAVSIEEGFIKAPICPHCGSEDLQRWGIRNQRQRFRCKDCHKTLNSFSKTPLARLRHPEKWSSYLEGMTHSLXSH----------------------------------------------------------------------------------------------------------------------------------------------------------------------------------------------------------------------
2974	GC_00000062		E_numazuensis_DSM25634	2552	6	28	14	0	0.724588953	0.6366186296	0.6777611765									COG3677	Transposase InsA (InsA)			X	Mobilome: prophages, transposons	MQSQQFQEVLNAISLLTNQQKNILLNALSDR-------------------------HSPSDIAVSIEEGFIKAPICPHCGSEDLQRWGIRNQRQRFRCKDCHKTLNSFSKTPLARLRHPEKWSSYLEGMTHSLT--------------------RFVR-------------------------------------------------------------------------------------------------------------------------------------------------------LPSSAKYRLELHSAGVIAFCKPLSMI----RHQSLVV----
2975	GC_00000062		E_numazuensis_DSM25634	5034	6	28	14	0	0.724588953	0.6366186296	0.6777611765									COG3677	Transposase InsA (InsA)			X	Mobilome: prophages, transposons	MQSQQFQEVLNAISLLTNQQKNILLNALSDR-------------------------HSPSDIAVSIEEGFIKAPICPHCGSEDLQRWGIRNQRQRFRCKDCHKTLNSFSKTPLARLRHPEKWSSYLKGMTHSLT--------------------RFVR-------------------------------------------------------------------------------------------------------------------------------------------------------LPSSAKYRLELHSAGVIAFCKPLSMI----RHQSLVV----
2976	GC_00000062		E_numazuensis_DSM25634	174	6	28	14	0	0.724588953	0.6366186296	0.6777611765									COG3677	Transposase InsA (InsA)			X	Mobilome: prophages, transposons	MQSQQFQEVLNAISLLTNQQKNILLNALSDR-------------------------HSPSDIAVSIEEGFIKAPICPHCGSEDLQRWGIRYQRQRFRCKDCHKTLNSFSKTPLARLRHPEKWSSYLKGMTHSLT--------------------RFVR-------------------------------------------------------------------------------------------------------------------------------------------------------LPSSAKYRLELHSAGVIAFCKPLSMI----RHQSLVV----
2977	GC_00000062		Endozoicomonas_MAG_CC1	1440	6	28	14	0	0.724588953	0.6366186296	0.6777611765									COG3677	Transposase InsA (InsA)			X	Mobilome: prophages, transposons	--------------------------------------------------------------------------------------------------------------------------------------------------MAVYRFRHGLW--------------------------------------------------------------------------------------------DAHLAHEKLADKLGFDFKELVTSAGRHVVEGIYHIQTVNSYHSYLKRWIGGVFHGVATRYLPHYLAWRRELTAATKLTAGQLVGRIVEHWCFQPLTVT---
2978	GC_00000063		E_ascidiicola_KASP37	2322	7	28	12	0	0.7527202518	0.7296695388	0.7410156795									COG1484	DNA replication protein DnaC (DnaC) (PDB:2QGZ)			L	Replication, recombination and repair	#NAME?
2979	GC_00000063		E_ascidiicola_KASP37	1015	7	28	12	0	0.7527202518	0.7296695388	0.7410156795									COG1484	DNA replication protein DnaC (DnaC) (PDB:2QGZ)			L	Replication, recombination and repair	#NAME?
2980	GC_00000063		E_euniceicola_EF212	4740	7	28	12	0	0.7527202518	0.7296695388	0.7410156795									COG1484	DNA replication protein DnaC (DnaC) (PDB:2QGZ)			L	Replication, recombination and repair	#NAME?
2981	GC_00000063		E_euniceicola_EF212	4686	7	28	12	0	0.7527202518	0.7296695388	0.7410156795			K07484	transposase	ko00001	KEGG Orthology (KO)>>>09190 Not Included in Pathway or Brite>>>09192 Unclassified: genetic information processing>>>99976 Replication and repair			COG1484	DNA replication protein DnaC (DnaC) (PDB:2QGZ)			L	Replication, recombination and repair	#NAME?
2982	GC_00000063		E_euniceicola_EF212	5129	7	28	12	0	0.7527202518	0.7296695388	0.7410156795			K07484	transposase	ko00001	KEGG Orthology (KO)>>>09190 Not Included in Pathway or Brite>>>09192 Unclassified: genetic information processing>>>99976 Replication and repair			COG1484	DNA replication protein DnaC (DnaC) (PDB:2QGZ)			L	Replication, recombination and repair	#NAME?
2983	GC_00000063		E_euniceicola_EF212	4747	7	28	12	0	0.7527202518	0.7296695388	0.7410156795			K07484	transposase	ko00001	KEGG Orthology (KO)>>>09190 Not Included in Pathway or Brite>>>09192 Unclassified: genetic information processing>>>99976 Replication and repair			COG1484	DNA replication protein DnaC (DnaC) (PDB:2QGZ)			L	Replication, recombination and repair	#NAME?
2984	GC_00000063		E_euniceicola_EF212	2528	7	28	12	0	0.7527202518	0.7296695388	0.7410156795									COG1484	DNA replication protein DnaC (DnaC) (PDB:2QGZ)			L	Replication, recombination and repair	#NAME?
2985	GC_00000063		E_gorgoniicola_PS125	1763	7	28	12	0	0.7527202518	0.7296695388	0.7410156795									COG1484	DNA replication protein DnaC (DnaC) (PDB:2QGZ)			L	Replication, recombination and repair	#NAME?
2986	GC_00000063		E_gorgoniicola_PS125	1867	7	28	12	0	0.7527202518	0.7296695388	0.7410156795									COG1484	DNA replication protein DnaC (DnaC) (PDB:2QGZ)			L	Replication, recombination and repair	#NAME?
2987	GC_00000063		E_gorgoniicola_PS125	3587	7	28	12	0	0.7527202518	0.7296695388	0.7410156795									COG1484	DNA replication protein DnaC (DnaC) (PDB:2QGZ)			L	Replication, recombination and repair	#NAME?
2988	GC_00000063		E_gorgoniicola_PS125	571	7	28	12	0	0.7527202518	0.7296695388	0.7410156795									COG1484	DNA replication protein DnaC (DnaC) (PDB:2QGZ)			L	Replication, recombination and repair	#NAME?
2989	GC_00000063		E_gorgoniicola_PS125	3366	7	28	12	0	0.7527202518	0.7296695388	0.7410156795									COG1484	DNA replication protein DnaC (DnaC) (PDB:2QGZ)			L	Replication, recombination and repair	#NAME?
2990	GC_00000063		E_gorgoniicola_PS125	2175	7	28	12	0	0.7527202518	0.7296695388	0.7410156795									COG1484	DNA replication protein DnaC (DnaC) (PDB:2QGZ)			L	Replication, recombination and repair	#NAME?
2991	GC_00000063		E_gorgoniicola_PS125	1966	7	28	12	0	0.7527202518	0.7296695388	0.7410156795									COG1484	DNA replication protein DnaC (DnaC) (PDB:2QGZ)			L	Replication, recombination and repair	#NAME?
2992	GC_00000063		E_gorgoniicola_PS125	5134	7	28	12	0	0.7527202518	0.7296695388	0.7410156795									COG1484	DNA replication protein DnaC (DnaC) (PDB:2QGZ)			L	Replication, recombination and repair	#NAME?
2993	GC_00000063		E_gorgoniicola_PS125	3591	7	28	12	0	0.7527202518	0.7296695388	0.7410156795			K07484	transposase	ko00001	KEGG Orthology (KO)>>>09190 Not Included in Pathway or Brite>>>09192 Unclassified: genetic information processing>>>99976 Replication and repair			COG1484	DNA replication protein DnaC (DnaC) (PDB:2QGZ)			L	Replication, recombination and repair	#NAME?
2994	GC_00000063		E_gorgoniicola_PS125	3008	7	28	12	0	0.7527202518	0.7296695388	0.7410156795			K07484	transposase	ko00001	KEGG Orthology (KO)>>>09190 Not Included in Pathway or Brite>>>09192 Unclassified: genetic information processing>>>99976 Replication and repair			COG1484	DNA replication protein DnaC (DnaC) (PDB:2QGZ)			L	Replication, recombination and repair	#NAME?
2995	GC_00000063		E_gorgoniicola_PS125	5132	7	28	12	0	0.7527202518	0.7296695388	0.7410156795									COG1484	DNA replication protein DnaC (DnaC) (PDB:2QGZ)			L	Replication, recombination and repair	---------------------MLMNPTMEKLQVLKLTGMLEALDEQLKSPDI-EQLSFDERLGLMIDREMTARDNRRLKTRLKKARLRHDACMEDIDYRHPRGLKRDQIQQLLSSHWIREHQNVIT---------------------------------------------------------------------------------------------------------------------------------------------------
2996	GC_00000063		E_gorgoniicola_PS125	2219	7	28	12	0	0.7527202518	0.7296695388	0.7410156795									COG1484	DNA replication protein DnaC (DnaC) (PDB:2QGZ)			L	Replication, recombination and repair	#NAME?
2997	GC_00000063		E_marisrubri_6c	5990	7	28	12	0	0.7527202518	0.7296695388	0.7410156795									COG1484	DNA replication protein DnaC (DnaC) (PDB:2QGZ)			L	Replication, recombination and repair	#NAME?
2998	GC_00000063		E_montiporae_CL33	1167	7	28	12	0	0.7527202518	0.7296695388	0.7410156795			K07484	transposase	ko00001	KEGG Orthology (KO)>>>09190 Not Included in Pathway or Brite>>>09192 Unclassified: genetic information processing>>>99976 Replication and repair			COG1484	DNA replication protein DnaC (DnaC) (PDB:2QGZ)			L	Replication, recombination and repair	MNGLHAAMKTSVAQASSSEVQDMINQTMTRLRSLRLSGMAEALALQQEQPGTYEGLSFEERLALLVDQEDADRSNKRLARLLRAARFKLSATLEDIDYEQPRGITKSQMATLVTCDWLRRKQNLLITGPCGTGKSWLSCAFGHGACLRGLSTRYFRTSRLLEAMTIAHGDGSYSKQLKQLARVDLLILDDWGLEPLSQNQRNDLLEIMDDRHNHSSTIVTSQLPVSKWHDSIGDATLADAILDRLAHNAHRIKLKGESMRKTRAKLDDREHPS
2999	GC_00000063		E_montiporae_CL33	1663	7	28	12	0	0.7527202518	0.7296695388	0.7410156795			K07484	transposase	ko00001	KEGG Orthology (KO)>>>09190 Not Included in Pathway or Brite>>>09192 Unclassified: genetic information processing>>>99976 Replication and repair			COG1484	DNA replication protein DnaC (DnaC) (PDB:2QGZ)			L	Replication, recombination and repair	MNGLHAAMKTSVAQASSSEVQDMINQTMTRLRSLRLSGMAEALALQQEQPGTYEGLSFEERLALLVDQEDADRSNKRLARLLRAARFKLSATLEDIDYEQPRGITKSQMATLVTCDWLRRKQNLLITGPCGTGKSWLSCAFGHGACLRGLSTRYFRTSRLLEAMTIAHGDGSYSKQLKQLARVDLLILDDWGLEPLSQNQRNDLLEIMDDRHNHSSTIVTSQLPVSKWHDSIGDATLADAILDRLAHNAHRIKLKGESMRKTRAKLDDREHPS
3000	GC_00000063		E_montiporae_CL33	1382	7	28	12	0	0.7527202518	0.7296695388	0.7410156795									COG1484	DNA replication protein DnaC (DnaC) (PDB:2QGZ)			L	Replication, recombination and repair	#NAME?
3001	GC_00000063		E_montiporae_CL33	728	7	28	12	0	0.7527202518	0.7296695388	0.7410156795			K07484	transposase	ko00001	KEGG Orthology (KO)>>>09190 Not Included in Pathway or Brite>>>09192 Unclassified: genetic information processing>>>99976 Replication and repair			COG1484	DNA replication protein DnaC (DnaC) (PDB:2QGZ)			L	Replication, recombination and repair	----------------------MINQTMTRLHSLRLSGMAEALSLQQEQPGTYEGLSFEERLALLVDQEDADRSNKRLARLLKVARFKLSATLEDIDYEQPRGITKSQMATLVTCDWLRRKQNLLITGPCGTGKSWLSCAFGHSACMRGLSVRYFRTSRLLEAMTIAHGDGSYSKQLKQLAKVDLLILDDWGLEPLSL-----------------------------WWTPLSRQ--------------------------------------
3002	GC_00000063		E_montiporae_CL33	1383	7	28	12	0	0.7527202518	0.7296695388	0.7410156795			K07484	transposase	ko00001	KEGG Orthology (KO)>>>09190 Not Included in Pathway or Brite>>>09192 Unclassified: genetic information processing>>>99976 Replication and repair			COG1484	DNA replication protein DnaC (DnaC) (PDB:2QGZ)			L	Replication, recombination and repair	MNGLHAAMKTSVAQASSSEVQDMINQTMTRLRSLRLSGMAEALALQQEQPGTYEGLSFEERLALLVDQEDADRSNKRLARLLRAARFKLSATLEDIDYEQPRGITKSQMATLVTCDWLRRKQNLLITGPCGTGKSWLSCAFGHGACLRGLSTRYFRTSRLLEAMGAIKS-----------------VPDMLGF-PF---------------------------------------------------------FKALTLQKCSEQNSEKS---
3003	GC_00000063		Endozoicomonas_MAG_CC1	1932	7	28	12	0	0.7527202518	0.7296695388	0.7410156795									COG1484	DNA replication protein DnaC (DnaC) (PDB:2QGZ)			L	Replication, recombination and repair	--------------------------------------------------------------------MDTHKKN-----------------------------------------WTPIEIPIHFI--------WLNLWVSQTLCQHGYSVRYFRTSRLLEAMTISHGDGSYSKLLQQLAKVNLLILDDWGLEPLTLSQRNDLLEIMDDRHNQSSTIVTSQIPVSKWHDSIGDATLADAILDRLIHNAHRLELKGKSMRKNQAKTGGS----
3004	GC_00000063		Endozoicomonas_MAG_CC1	308	7	28	12	0	0.7527202518	0.7296695388	0.7410156795									COG1484	DNA replication protein DnaC (DnaC) (PDB:2QGZ)			L	Replication, recombination and repair	#NAME?
3005	GC_00000063		H_meridiana_NBRC15608	2235	7	28	12	0	0.7527202518	0.7296695388	0.7410156795									COG1484	DNA replication protein DnaC (DnaC) (PDB:2QGZ)			L	Replication, recombination and repair	#NAME?
3006	GC_00000064		E_acroporae_Acr14	1172	10	28	10	0	0.8134971845	0.7883485896	0.8007254736															---MLDIFNDDAFSLTSLTATINEMDYKPGRLGQLGLFQESGINTTTVVVESINGELRLLPSTERGAPATQAIGDKRQLRSFVVPHIPHDSTILAAEVQNVRQFGSEDAMQGVQAVVNQRLQKMNANHEVTLEFLRMGALKGEILDGDGSTILYNLFDEFGVTQQTHDFKFSSTTTDVRAQGVKARRLVDDALGALPYSGLHAFCGSDFFDGLVGHKSVKEAYQRWQDGEALRTDPKGRFRFADIDWEEYRGSVGGNDFVAANEAYLYPTG-ADIFRTWFAPADFVETVNTIGLPRYAKQKVMDFEKGVIVHTQSNPLPINLRPRAVIKLTMS
3007	GC_00000064		E_arenosclerae_ab112	2827	10	28	10	0	0.8134971845	0.7883485896	0.8007254736															-MNLLDIFNNDAFSLTSLTATINELPYKPGRIGELGLFAESGINTTTAIVESRNGELILLPTSERGAPAPQARGGKRKVRSFVIPHIPYDSTVVADEVRNVRAFGSESALEGVKTVVNQRLASMNANHEVTLEHLRLGAIKGQILDADGSSIIYDLFQEFGVSQQTHTFKFTVADTDIRLECVNLRRKVDKALGAQPYTGLRGFCGADFYDGLVGHDYVKDAYHRFQDSALLRNDPKAGFRFGDIDWEEYRGQVGDLPFIKADEAYVIPEG-TGIFKTWFAPADFIETVNTIGLPRYAKQKILDFDKGVQVHTQSNPLPICLKPRAVIKCKMS
3008	GC_00000064		E_ascidiicola_KASP37	24	10	28	10	0	0.8134971845	0.7883485896	0.8007254736															---MLDIFNDDAFSLTSLTATINEMDYKPGRLGQLGLFQESGINTTTVVVESINGELRLLPSSERGAPATQAIGDKRQLRSFVVPHIPHDSTVLAAEVQNVRQFGSEDAMQGVQTVINQRLQKMNANHEVTLEFLRMGALKGEILDGDGSTILYNLFDEFGVTQQSHDFKFSSTTTDIRAQGVKARRLVDDALGALPYSGLHAFCGSDFFDGMVGHKSVKEAYQRWQDGEALRTDPKGKFRFADIDWEEYRGSVGGNDFVAANEAYLYPVG-ADIFRTWFAPADFVETVNTIGLPRYAKQKVMDFEKGVIIHTQSNPLPINLRPRAVIKLTMS
3009	GC_00000064		E_ascidiicola_KASP37	765	10	28	10	0	0.8134971845	0.7883485896	0.8007254736															---MLDIFNDDVFSLTSLTAAINEMQYKPGRLGQLGLFQESGINTTTAVVESINGELRLLPSSERGSPATQAIXDKRQLRSFVIPHIPHDSTVLAAEVQNVRQFGSEDALQGXQAVINGRLQXMNANHEXTLEFLRMGALKGEILDGDGSTVLYNLFDEFGVTQQSHDFKFSSTTTDVRAQGVKAXRLIDEXLGALPYXGLXAFCGXDFFDGLVGHKSVKDAYQRWQDGEALRNDPKGRFRFADIDWEEYRGSVGGNDFVAANEAYLYPQG-ADIFKTWFAPADFVETVNTIGLPRYAKQKVMDFEKGVIIHTQSNPLPINLRPRAVIKLTMS
3010	GC_00000064		E_ascidiicola_KASP37	1608	10	28	10	0	0.8134971845	0.7883485896	0.8007254736															---MLDIFNDDVFSLTSLTAAINEMQYKPGRLGQLGLFQESGINTTTAVVESINGELRLLPSSERGSPATQAIXDKRQLRSFVIPHIPHDSTVLAAEVQNVRQFGSEDALQGXQAVINGRLQXMNANHEXTLEFLRMGALKGEILDGDGSTVLYNLFDEFGVTQQSHDFKFSSTTTDVRAQGVKAXRLIDEXLGALPYXGLXAFCGXDFFDGLVGHKSVKDAYQRWQDGEALRNDPKGRFRFADIDWEEYRGSVGGNDFVAANEAYLYPQG-ADIFKTWFAPADFVETVNTIGLPRYAKQKVMDFEKGVIIHTQSNPLPINLRPRAVIKLTMS
3011	GC_00000064		E_ascidiicola_KASP37	4380	10	28	10	0	0.8134971845	0.7883485896	0.8007254736															--------------------------------------------------------------------------------------------------------------------------------------------------------------------------------------------------------------MGFYDARVANDYVKDACHRYQDSALLRNDPKSGFRFGDVDWEEYRGQVGDISFIKSDEAHIIPEG-TGIFRTWFAPADFIETVNTIGLSRYAKQKTLDFD---------------------------
3012	GC_00000064		E_atrinae_WP70	1876	10	28	10	0	0.8134971845	0.7883485896	0.8007254736															-MSLLDIFNDDAFSLTSLTATLNDLPYKPGRIGELGLFTESGINTTTAMVESRNGELILLPTSERGAPAPQAKGGKRKVRSFVIPHIPYDSTIVADEVRNVRAFGSESSLEGVRTVVNQRLSEMNANHEVTLEHLRLGAIKGQILDSDGSSVIYDLFQEFGVSQQTHTFKFSDAATDVRIQCVKLRRKVDQALGAQPYSGLRAFCGADFYDALVGHDYVKDAYHRYQDSALLRNDPKSGFRFGDIDWEEYRGQVGNVPFIKADEAYVIPEG-TGIFRTWFAPADFIETVNTIGLPRYAKQKILDFDKGVQLHTQSNPLPICLKPRAVIQCKMN
3013	GC_00000064		E_atrinae_WP70	2835	10	28	10	0	0.8134971845	0.7883485896	0.8007254736															-MSLLDIFNDDAFSLTSLTATLNDLPYKPGRIGELGLFTESGINTTTAMVESRNGELILLPTSERGAPAPQAKGGKRKVRSFVIPHIPYDSTIVADEVRNVRAFGSESSLEGVRTVVNQRLSEMNANHEVTLEHLRLGAIKGQILDADGSSVIYDLFQEFGVSQQAHTFKFSDAATDVRIQCVKLRRKVDQALGAQPYSGLRAFCGADFYDALVGHDYVKDAYHRYQDSALLRNDPKSGFRFGDIDWEEYRGQVGDIPFIKSDEAYVIPEG-TGIFRTWFAPADFIETVNTIGLPRYAKQKILDFDKGVQLHTQSNPLPICLKPRAVIQCKMN
3014	GC_00000064		E_atrinae_WP70	2149	10	28	10	0	0.8134971845	0.7883485896	0.8007254736															-MSLLDIFNDDAFSLTSLTATLNDLPYKPGRIGELGLFTESGINTTTAMVESRNGELILLPTSERGAPAPQAKGGKRKVRSFVIPHIPYDSTIVADEVRNVRAFGSESSLEGVRTVVNQRLSEMNANHEVTLEHLRLGAIKGQILDSDGSSVIYDLFQEFGVSQQTHTFKFSDAATDVRIQCVKLRRKVDQALGAQPYSGLRAFCGADFYDALVGHDYVKDAYQRYQDSALLRNDPKSGFRFGDIDWEEYRGQVGNIPFIKADEAYVIPEG-TGIFRTWFAPADFIETVNTIGLPRYAKQKILDFDKGVQLHTQSNPLPICLKPRAVIQCKMN
3015	GC_00000064		E_atrinae_WP70	3195	10	28	10	0	0.8134971845	0.7883485896	0.8007254736															#NAME?
3016	GC_00000064		E_atrinae_WP70	2046	10	28	10	0	0.8134971845	0.7883485896	0.8007254736															---MLDIFNDDAFSLTSLTATINEMDYKPGRLGQLGLFQESGINTTTVVVESINGELRLLPSTERGAPATQAIGDKRQLRSFVVPHIPHDSTILAAEVQNVRQFGSEDAMQGVQAVVNQRLQKMNANHEVTLEFLRMGALKGEILDGDGSTILYNLFDEFGVTQQTHDFKFSVTTTDVRAQGVKARRLVDDALGALPYSGLHAFCGSDFFDGLVGHKSVKEAYQRWQDGEALRTDPKGKFRFADIDWEEYRGSVGGNDFVAANEAYLYPTG-ADIFKTWFAPADFVETVNTIGLPRYAKQKVMDFEKGVIVHTQSNPLPINLRPRAVIKLTMS
3017	GC_00000064		E_atrinae_WP70	4635	10	28	10	0	0.8134971845	0.7883485896	0.8007254736															-MAFMDIFNDDAFSLTSLTATINKMDYKPRRLGELGLFQESGITTTTAVVESVNGILRLLPSSERGAPATQAVGEKRQMRSFVIPHIPHDSTVLAAEVQNVRQFGSEDALQGVQAVINQRLGQMNGNHEVTLEFLRMGALKGEILDGDGSTVLYNLFDEFGVSQQTHNFAFGTTSTDVRAQAVKARRKVDAAMGASPYSGLRAFCGADFYDGMVNHKSTKEAYQRWMDGEALRNDPKTGFRFADINWEEYRGNVSGQDFVASNEAFLFPEG-TDNFKTWFAPADFVETVNTIGLPRYAKQKVMDFEKGVLIHTQSNPLPINLNPTSVIRLTMS
3018	GC_00000064		E_atrinae_WP70	3406	10	28	10	0	0.8134971845	0.7883485896	0.8007254736															--------------LTSLTATINEMEYKPGRLGELGLFRESGINTTTAVVESVNGVLRLLPSSERGAPATQAVGDKRQMRSFVIPHIPHDSTIMAAEVQNVRQFGSEDAMQGVQAVVNQRLARMNANHEVTLEFLRMGALKGEILDGDGSTVLYNLFDEFGVSQQTHNFNFGSATTDVRLQSTKARRLVDDAMGAEPYTGLRAFTGKDFFDALVNHKSVKEAYQRWQDGEALRNDPKGTFRFADINWEEYRGSVGGQDFVPDNKAYLYPED-ADIFRTWFAPADFIETVNTIGLPRYAKQKVMDFDKGVLVHTQSNPLPINLKPRAVIELTMS
3019	GC_00000064		E_atrinae_WP70	2453	10	28	10	0	0.8134971845	0.7883485896	0.8007254736															--------------LTSLTATINEMEYKPGRLGELGLFRESGINTTTAVVESVNGVLRLLPSSERGAPATQAVGDKRQMRSFVIPHIPHDSTIMAAEVQNVRQFGSEDAMQGVQAVINQRLARMNANHEVTLEFLRMGALKGEILDGDGSTVLYNLFDEFGVSQQTHNFNFGSATTDVRLQSTKARRLVDDAMDAEPYSGLRAFVGKDFFDALVNHKSVKEAYQRWQDGEALRNDPKGTFRFADINWEEYRGSVGGQDFVPDNKAYLYPED-ADFFRTWFAPADFIETVNTIGLPRYAKQKVMDFDKGVLVHTQSNPLPINLKPRAVIKLTMS
3020	GC_00000064		E_atrinae_WP70	337	10	28	10	0	0.8134971845	0.7883485896	0.8007254736															-MAFMDIFNDDAFSLTSLTATINEMEYKPGRLGELGLFRESGINTTTAVVESVNG--------------------------------------------------------------------------------------------------------------------------------------------------------------------------------------------------------------------------------------------------------------------------------------
3021	GC_00000064		E_atrinae_WP70	3196	10	28	10	0	0.8134971845	0.7883485896	0.8007254736															-MSLLDIFNDDAFSLTSLTATLNDQPYKPGRIGEL----------------------------------------------------------------------------------------------------------------------------------------------------------------------------------------------------------------------------------------------------------------------------------------------------------
3022	GC_00000064		E_euniceicola_EF212	5022	10	28	10	0	0.8134971845	0.7883485896	0.8007254736															---MLDIFSNDAFSLTSLTATINEMDYKPMRLGELGLFQESGITTTTAVIESKNGILRLLPTSERGAPATQAVGEKRKIRSLVVPHIPHDSTILAHEVQNVREFGSEDSLKGVQAVVNERLMQMNGSHEVTLEHLRIGALKGIIYDADGSTVLYN-------------------------------------------------------------------------------------------------------------------------------------------PKFSG----------------------------------
3023	GC_00000064		E_euniceicola_EF212	5020	10	28	10	0	0.8134971845	0.7883485896	0.8007254736															#NAME?
3024	GC_00000064		E_gorgoniicola_PS125	759	10	28	10	0	0.8134971845	0.7883485896	0.8007254736															-MSLLDIFNNDAFSLTSLTATINDLPYKPGRIGELGLFTESGINTTTAVVESRNGELILLPTSERGAPAPQASGRKRKVRSFVIPHIPYDSTIVADEVRNVRAFGSESTLEGVRTVVNQRLSDMNANHEVTLEHLRLGAIKGQILDADGSTVIYDLFQEFGVTQQTHTFKFSDAATDVRIQCVKLRRKVDDALGAQPYSGLRAFCGADFYDGLVSHDYVKDAYHRHQDSALLRNDPKSGFRFGDIDWEEYRGQVGNIPFIKSDEAYVIPEG-TGVFRTWYAPADFIETVNTIGLPRYAKQKILDFDKGVQVHTQSNPLPICLKPGAVIKCKMS
3025	GC_00000064		E_gorgoniicola_PS125	1975	10	28	10	0	0.8134971845	0.7883485896	0.8007254736															-MSLLDIFNNDAFSLTSLTATINDLPYKPGRIGELGLFTESGINTTTAVVESRNGELILLPTSERGAPAPQASGRKRKVRSFVIPHIPYDSTIVADEVRNVRAFGSESTLEGVRTVVNQRLSDMNANHEVTLEHLRLGAIKGQILDADGSTVIYDLFQEFGVTQQTHTFKFSDAATDVRIQCVKLRRKVDDALGAQPYSGLRAFCGADFYDGLVSHDYVKDAYHRHQDSALLRNDPKSGFRFGDIDWEEYRGQVGNIPFIKSDEAYVIPEG-TGVFRTWYAPADFIETVNTIGLPRYAKQKILDFDKGVQVHTQSNPLPICLKPGAVIKCKMS
3026	GC_00000064		E_gorgoniicola_PS125	721	10	28	10	0	0.8134971845	0.7883485896	0.8007254736															-MSLLDIFNNDAFSLTSLTATINDLPYKPGRIGELGLFTESGINTTTAVVESRNGELILLPTSERGAPAPQASGRKRKVRSFVIPHIPYDSTIVADEVRNVRAFGSESALEGVRTVVNQRLSDMNANHEVTLEHLRLGAIKGQILDADGSTVIYDLFQEFGVTQQTHTFKFSDAATDVRIQCVKLRRKVDDALGAQPYSGLRAFCGADFYDGLVSHDYVKDAYHRYQDSALLRNDPKSGFRFGDIDWEEYRGQVGNVPFIKSDEAYVIPEG-TGLFRTWYAPADFIETVNTIGLPRYAKQKILDFDKGVQVHTQSNPLPICLKPGAVIKCKMS
3027	GC_00000064		E_gorgoniicola_PS125	2305	10	28	10	0	0.8134971845	0.7883485896	0.8007254736															#NAME?
3028	GC_00000064		E_marisrubri_6c	4313	10	28	10	0	0.8134971845	0.7883485896	0.8007254736															#NAME?
3029	GC_00000064		E_marisrubri_6c	4281	10	28	10	0	0.8134971845	0.7883485896	0.8007254736															------------------------MPYKSGRIGELGLFTESGINTTTAIVESRNGELILLPTSERGAPATQARGGKRKVRSFVIPHIPYDSTIIADEVRNVRAFGSESALEGVKTVVNDRLSSMNANHEVTLEHLRLGAIKGQILDADGSSVIYDLFQEFGVTQQTHTFKFSVAETDIRLECVALRRKVDTALGAQPYSGLKTFCGADFYDALVGHDYVKYAYHRYQDSALLRNDPKTGFRFVDIDWEECRGQVGDIPFIKPDEAYVISGG-TGIFRT-------------------------------------------------------
3030	GC_00000064		E_montiporae_CL33	1457	10	28	10	0	0.8134971845	0.7883485896	0.8007254736															MPLTMDVFNDDAFSVINLTKGINETTYKPGRISSLGLFMEEGISTTAVMIEKRKNGLAIVPAKARGAEGTPVTGDKANAVAFKTTHLPLVAQILADEIIGKRAFGTTDQ-EMVEAVVNRRLQKMRNAIDVTIEFQRIGAIIGKILDADGS-VLLDVYDAFGLTQQSHSLKLGTESTKVRTKVREGIRMSEDALEAN-VDGYRALCGRIFFDSFCDHKAVADAYQRYNQGEMLRNDPRGGFDFADVRWEEYRGKLNGQKFVADDKAYLVPEGVADMFVTNFAPADYMETVGTDGLPYYAKQEPGRMGKSVELEAQSNPLNLCTMPQGIIELTL-
3031	GC_00000064		E_numazuensis_DSM25634	2703	10	28	10	0	0.8134971845	0.7883485896	0.8007254736															-MNLLDIFNNDAFSLTSLTATLNDLPYKPGRIGELGLFSENGINTTTAIVESRNGELILLPTSERGAPAPQAKGRKRKVRSFVIPHIPYDSTIIADEVRNVRAFGSESALEGVRTVVNQRLSDMNANHEVTLEHLRLGAIKGQILDADGSSVIYDLFQEFGVTQQTHTFKFSVAETDVRLECVALRRKVDKALGAQPYTGLRGLCGADFYDGLVGHDYVKDAYHRYQDSALLRNDPKAGFRFGDIDWEEYRGQVGDLPFIQPDEAYVIPEG-TGIFRTWFAPADFIETVNTIGLPRYAKQKIIDFDKGVQVHTQSNPLPICLKPRAVIKCKMS
3032	GC_00000064		E_numazuensis_DSM25634	1988	10	28	10	0	0.8134971845	0.7883485896	0.8007254736															-MNLLDIFNNDAFSLTSLTATLNDMPYKPGRIGELGLFTESGINTTTAIVESRNGELILLPTSERGAPAAQARGGKRKVRSFVIPHIPYDSTIIADEVRNVRAFGSESALEGVRTVVNQRLSDMNANHEVTLEHLRLGAIKGQILDADGSSVIYDLFQEFGVTQQTHTFKFSVAETDVRLECVALRRKVDKALGAQPYTGLRGFCGADFYDGLVGHDYVKDAYHRHQDSALLRNDPKAGFRFGDIDWEEYRGQVGDLPFIQPDEAYVIPEG-TGIFRTWFAPADFIETVNTIGLPRYAKQKIIDFDKGVQVHTQSNPLPICLKPRAVIQCKMN
3033	GC_00000064		Endozoicomonas_MAG_CC1	3434	10	28	10	0	0.8134971845	0.7883485896	0.8007254736															MPQMLDIFNDDAFSLSSLTATINEMEYKPGRLGALGLFNETGINTTTAVVESVNGVLRLLPSSERGAPATQAVGDKRKVRSFVIPHIPHDSTVLAAEVQNVRQFGSEDALQGVQTVINQRLGMMNANHEVTLEFLRMGALKGEILDGDGNSILYNLFEEFGVTQQTHDFKFGTTTTDTRAQAVKARRLVDAAMGAQPYATLRAFCGADFFDGLVNHKSTKEAYQRWQDGEALRNDARGSFRFADINWEEYRGSVGGNDFIPSNEAYLYPED-ADIFKTWFAPADFVETVNTIGLPRYAKQKVMDFEKGVIIHTQSNPLP--------------
3034	GC_00000065		E_acroporae_Acr14	1169	9	28	9	0	0.8016654317	0.6371485906	0.7100014207									COG5511	Phage capsid protein			X	Mobilome: prophages, transposons	--MGLLTN----LFRRFKNSAYTAAGMGRRTKSWYAPGLSPNTALTADLSKLINRSRAAIRNDPWASSGLEKLVSNVIGRGITPKSLVNDDGLREQLQNLFLQWSDESDADGLLSFTGQQSLITRAMFEGGECFVRLRPRRLEDGLSVPLQLQV--LESEFVPISYNETLNNGHVIKSGIEFDKLGKRVAYYFHREHPAEF-AFDSTRLVRVKADNVLHIFEALRPGQLRGQPLLTQVLVRLYHLDKFDDATLLRQEIANLFTGFIKKPSPEQDPIDPLTGKPLVFGDNGLPMVAMEPGTMQELAPGEEVEFNNPPGTTADYPNFMKQQLMAIAAGIGLPYELLSGDMAGVSDRALRLIINEFRRRIQQIQHNQIIFQFCRPVWNRWLDMAVLNGSVAIPDYGNQPRAYRRVKWIAHGWPYMHPVQDMQAQKMAVRSGFKSRSEVVSELGYDSEQMDGEIAADNRRADSHSLRYDSDGRDPENSKSTNQPEKDDRDES--------
3035	GC_00000065		E_arenosclerae_ab112	2824	9	28	9	0	0.8016654317	0.6371485906	0.7100014207									COG5511	Phage capsid protein			X	Mobilome: prophages, transposons	--MRLRHRIAGWLLPELKNLAYTSAGQGRRSQSWIAPATGPNQSLTGNMGTLINRSRAAIRNDPWAASGLEKLVANIVGTGIKPKSEAEDDAFRKQLQALFLDWTDESDADGQLDFYGQQSLAMRSVLEAGECFVRFRPRKPGDGFSVPLQLQL--LESEFVPWDYNDDLKKGHKIRAGIEFNAIGQRVAYWMHRQHPSDYTTLDTADLRRVPADQVMHLYEPLRPGQLRGQPLLTQVMLRMFHLDKFDDATLLRQEIANLFTGFITKPAPETEKVDPLTGRPIVYDLQGVPMVAMEPGTMQELSPGEEITFNTPPGAASNYPDFIRQQLMAVAAGIGLPYEILSGDMKGVSDRALRVVLNEFRRRIQQIQHNLLVFQLCRPVWNRWLEMAVLSGVLPASDFHLNKARYKKVKWIPQGWAYIHPVQDVQSQNLAVRSGFKSRSEVVSEQGYDSEQMDDEIAADNRRADELNLQYDSDARVEANHEKTVKDEEPETDEQESPQ----
3036	GC_00000065		E_ascidiicola_KASP37	4383	9	28	9	0	0.8016654317	0.6371485906	0.7100014207									COG5511	Phage capsid protein			X	Mobilome: prophages, transposons	MFDWLRQKWLQ----TARNLAYTSAGRGRRSQSWSAPSSGPNNTLTGNLGTLINRSRASIRNDPWAASGLEKLVANIVGTGIKPKSEATNDKFRKNLQALFLDWSDESDADGQLDFYGQQSLAVRSMLEAGECFARLRPRKLSDGLSVPLQVQL--LEAEFVPWDYNDDLKRGHKIRAGIEFNALGKRVAYWMHRQHPSDYTTLDTADLRRIPADQVLHLYEPLRPGQLRGQPLLTQVLLRMFHLDKFDDATLLRQEIANLFTGFITKPAPDGDKVDPLTGRPIVYDLQGVPMVAMEPGTMQELSPGEEITFNTPPGAASNYPDFIRQQLMAVAAGIGLPYEILSGDMKGVSDRALRVVLNEFRRRIQQIQHNQLVFQFCRPVWNRWLEMAVLSGAINAPRFDQKRADYRRVKWIPQGWPYMHPVQDMQAQNLAVRSGFKSRSEVVSEQGYDSEQIDDEIAADNRRADELSLQYESDGRQSSQPSTQLSSQEKDESQDEQEETSQQ
3037	GC_00000065		E_ascidiicola_KASP37	1605	9	28	9	0	0.8016654317	0.6371485906	0.7100014207									COG5511	Phage capsid protein			X	Mobilome: prophages, transposons	--MGFLAN----IARRFKNAAYTAAGAGRRTKSWYAPALSPNTALTADLSKLINRSRAAIRNDPWASSXXEKLVSNVIGRGITPKXLVDNDALREQLQSLFXEWSXEXXXXXXLSXTGQQSLITRSMFEGGECFVRFRPRRPEDGLSVPLQLQV--VESEFVPISYNETLDNGHVIKAGIEFNKLGKRVAYYMHREHPAEF-AFDSTKLVRVKAENVLHIFEALRPGQLRGQPLLTQVLVRLYHLDKFDDATLLRQEIANLFTGFIKKPSPEQEPIDPLTGKPFEYGDNGIPMVAMEPGTMQELAPGEEVEFNNPPGTAADYPNFMRQQLMAIAAGIGLPFELLSGDMAGVSDRALRLILNEFRRRIQQIQHNQIIFQFCRPVWNRWLDMAVLNGSINIPDYANKQRAFRRVKWIAHGWPYMHPVQDMQAQKMAVRSGFKSRSEVVSEQGYDSEQIDAEISADNRRSDELELKYDSDARDLETEPTLNLKEKDDNDES--------
3038	GC_00000065		E_ascidiicola_KASP37	768	9	28	9	0	0.8016654317	0.6371485906	0.7100014207									COG5511	Phage capsid protein			X	Mobilome: prophages, transposons	--MGFLAN----IARRFKNAAYTAAGAGRRTKSWYAPALSPNTALTADLSKLINRSRAAIRNDPWASSXXEKLVSNVIGRGITPKXLVDNDALREQLQSLFXEWSXEXXXXXXLSXTGQQSLITRSMFEGGECFVRFRPRRPEDGLSVPLQLQV--VESEFVPISYNETLDNGHVIKAGIEFNKLGKRVAYYMHREHPAEF-AFDSTXLVRVKXENVLHIFEALRXGQXXGQPXLTQVLVRLYHLDKFDDATLLRQEIANLFTGFIKKPSPEQEPIDPLTGKPFEYGDNGLPMVAMEPGTMQELAPGEEVEFNNPPGTAADYPNFMRQQLMAIAAGXXXPFELXXGDMAGVSDRALRLILNEFRRRIQXXXXNQXIFXXCXXVWNRWXDMXVLNGSINIPDYANKQRAYRRVKWIAHGWPYMHPVQDMQAQKMAVRSGFKSRSEVVSEQGYDSEQIDAEISADNRRSDELELKYDSDARDLETEPTLNLKEKDDNDES--------
3039	GC_00000065		E_ascidiicola_KASP37	27	9	28	9	0	0.8016654317	0.6371485906	0.7100014207									COG5511	Phage capsid protein			X	Mobilome: prophages, transposons	----------------------------------------------------------------------------------------------------------------------------------------------------------------------------------------------------------------------------------------------------MDKFDDATLLRQEIANLFTGFIKKPSPEQEPIDPLTGKPFVFGDNGLPMVAMEPGTMQELAPGEEVEFNNPPGTAADYPNFMKQQLMAIAAGIGLPYEMLSGDMAGVSDRALRLIINEFRRRIQQIQHNQIIFQFCRPVWNRWLDMAVLNGSVSIPDYANKPRAYRRVKWIAHGWPYMHPVQDMQAQKMAVRSGFKSRSEVVSELGYDSEQMDGEIAADNRRADTHSLKYDSDGREEETGIN--------------------
3040	GC_00000065		E_atrinae_WP70	5326	9	28	9	0	0.8016654317	0.6371485906	0.7100014207									COG5511	Phage capsid protein			X	Mobilome: prophages, transposons	--------------------------------------------MTGNLGTLINRSRSAIRNDPWAASGLEKLVANIVGTGIKPKSEATNDVFRKNLQALFLDWSDESDADGQLDFYGQQSLAVRSMLEAGECFARLRPRKPSDGLSAPLQVQL--LEAEFVPWDYNDDLKRGHKIRAGIEFNAVGKRVAYWMHRQHPSDYTALDTADLRRIPADQVLHLYEPLRPGQLRGQPLLTQVLLRMFHLDKFDDATLLRQEIANLFTGFITKPAPDGEKVDPLTGRPIVYDLQGVPMVAMEPGTMQELSPGEEITFNTPPGAASNYPDFIRQQLMAVAAGIGLPYEILSGDMKGVSDRALRVVLNEFRRRIQQIQHNQLVFQFCRPIWNRWLDMAVLSGAIHAPRFHKNKADYRRVKWIAQGWPYMHPVQDMQAQNLAVRSGFKSRSEVVSEQGYDSEQIDDEIAADNRRADQLNLQYESDGRQSSKDPSTNDKDENKDEQEAPEQ----
3041	GC_00000065		E_atrinae_WP70	333	9	28	9	0	0.8016654317	0.6371485906	0.7100014207									COG5511	Phage capsid protein			X	Mobilome: prophages, transposons	--MGFLSNSLTKVARRFFNLAYTAAGSGRRTKSWYAPSSSPNTALTSDLTKLINRSRAAIRNDPWASSGIDKLVSNVIGRGITPKSLVDDDKLREELQTLFLHWSDESDADGLLSFTGQQSLITRSMFEGGECFVRLRPRRLQDGLSVPLQLQI--LESEYVPVSHNKKLDNGHEIKAGIEFNGIGKRVAYYFHREHPAEF-SFNSENLVRVPADNVLHIYEALRPGQLRGQPLLSQVLVRLFHLDKFDDATLLRQEIANLFTGFIKKPSPEQEPIDPLTGQPIQYGADGLPMVAMEPGTMQELAPGEEVEFNNPPGTAADYPNFMKQQLMAIAAGIGIPYEILSGDMAGVSDRALRLIINEFRRRIQQIQHNQIIFQFCRPVWNRWLDMAVLNGSVSLPDYQARQREYRRVKWIAHGWPYMHPVQDMQAQKMAVRSGFKSRSEVVSELGYDSEQIDEEIAADNRRSDGLELKYDSDARESERQEVNDGLNKDTGV----------
3042	GC_00000065		E_atrinae_WP70	4638	9	28	9	0	0.8016654317	0.6371485906	0.7100014207									COG5511	Phage capsid protein			X	Mobilome: prophages, transposons	--MGFIANAYDRITRRFRNSAYTAAGLGRRTKSWYAPALSPHTALTSDLSKLINRSRAAIRNDPWASSGLEKLVSNVIGRGITPKSLVSDDSLREDLQTLFLQWSDESDADGLLSFTGQQSLITRAMLEGGECFVRLRPRRLEDGLSVPLQLQI--LESEYVPLSYNETLPNGNEVKAGIEFNKLGKRVAYYMHRQHPAEF-AFDSTKLVRVPAENVLHVFEALRPGQLRGQPLLTQVLVRLYHLDKFDDATLLRQEIANLFTGFIKKPSPEQDPIDPLTGKPLVFGADGLPMVAMEPGTMQELAPGEEVEFNSPPGTAADYPNFMKQQIMAIAAGMGLPYELLSGDMAGVSDRALRLILNEFRRRIQQIQHNQIIFQFCRPVWNRWLDMAVLNGSISIPDYSSRQSSYRRVKWIAHGWPYMHPVQDMQAQKMAVRSGFKSRSEVVSEQGYDSEQIDAEISADNRRADGLDLKYDSDSRASEKEPLISTNPKDDNDES--------
3043	GC_00000065		E_atrinae_WP70	2043	9	28	9	0	0.8016654317	0.6371485906	0.7100014207									COG5511	Phage capsid protein			X	Mobilome: prophages, transposons	--MGLLTN----LFRRFKNSVYTAAGIGRRTKSWYAPGLSPNMALTADLSKLINRSRAAIRNDPWASSGLEKLVSNVIGRGITPKSLVDDDGLREQLQNLFLQWADESDADGLLSFTGQQSLITRSMFEGGECFVRLRPRKPEDGLSVPLQLQLQVLESEFVPISYNETLDNGHVIKAGIEFNKLGKRVAYYFHREHPAEF-AFDSTRLVRVKAENVLHVFEALRPGQLRGQPLLTQVLVRLYHLDKFDDATLLRQEIANLFTGFIKKPSPEQDPIDPLTGKPLVFGDTGLPMVAMEPGTMQELAPGEEVEFNNPPGTAADYPNFMKQQLMAIAAGIGLPYEMLSGDMAGVSDRALRLIINEFRRRIQQIQNNQVIFQFCRPVWNRWLDMAVLNGSVAIPDYANNPRAYRRVKWIAHGWPYMHPVQDMQAQKMAVRSGFKSRSEVVSELGYDSEQMDGEIAADNRRADGHSLRYDSDGRDPENHKTSNQPAKDDRDES--------
3044	GC_00000065		E_atrinae_WP70	4706	9	28	9	0	0.8016654317	0.6371485906	0.7100014207									COG5511	Phage capsid protein			X	Mobilome: prophages, transposons	MFDWIRQKWLQTSSKTIRNLAYTSAGRGRRSQSWSAPSSGPNNTLTGNLGTLINRSRAAIRNDPWAASGLENLVANIVGTGIKPKSEASNDPFRKNLQALFLDWSDESDADGQLDFYGQQSLAVRSMLEAGECFARLRPRKPSDGLSVPLQVQL--LEAEFVPWDY----------------------------------------------------------------------------------------------------------------------------------------------------------------------------------------------------------------------------------------------------------------------------------------------------------------------------------------------------
3045	GC_00000065		E_atrinae_WP70	4353	9	28	9	0	0.8016654317	0.6371485906	0.7100014207									COG5511	Phage capsid protein			X	Mobilome: prophages, transposons	MFDWIRQKWLQTSSKTIRNLAYTSAGRGRRSQSWSAPSSGPNNTLTGNLGTLINRSRAAIRNDPWAASGLEKLVANIVGTGIKPKSEASNDRFRQNLQALFLDWSDESDADGQLDFYGQQSQAVRSMLEAGECFARLRPRKPSDGLSVPLQVQL--LEAEFVPWDY----------------------------------------------------------------------------------------------------------------------------------------------------------------------------------------------------------------------------------------------------------------------------------------------------------------------------------------------------
3046	GC_00000065		E_atrinae_WP70	2152	9	28	9	0	0.8016654317	0.6371485906	0.7100014207									COG5511	Phage capsid protein			X	Mobilome: prophages, transposons	----------------------------------------------------------------------------------------------------------------------------------------------------------------------------------------------------------------------------------------------------------------------------PAPDGEKVDPLTGRPIVYDLQGVPMVAMEPGTMQELSPGEEITFNTPPGAASNYPDFIRQQLMAVAAGIGLPYEILSGDMKGVSDRALRVVLNEFRRRIQQIQHNQLVFQFCRPIWNRWLEMAVLSGAIHAPRFHNNKADYRRVKWIPQGWPYMHPVQDMQAQNLAVRSGFKSRSEVVSEQGYDSEQIDDEIAADNRRADELNLQYESDGRQSSKDPSTTDKDENKDE----------
3047	GC_00000065		E_atrinae_WP70	2832	9	28	9	0	0.8016654317	0.6371485906	0.7100014207									COG5511	Phage capsid protein			X	Mobilome: prophages, transposons	------------------------------------------------------------------------------------------------------------------------------------------------------------------------------------------------------------------------------------------------------------------------------------------------------------------------------------------------------------------ALRVVLNEFRRRIQQIQHNQLVFQFCRPIWNRWLEMAVLSGAIHAPRFHKNKADYRRVKWIAQGWPYMHPVQDMQAQNLAVRSGFKSRSEVVSEQGYDSEQIDDEIAADNRRADELTLQYDSDGRQSSKDPSTTDKDENKDEQETPE-----
3048	GC_00000065		E_atrinae_WP70	1873	9	28	9	0	0.8016654317	0.6371485906	0.7100014207									COG5511	Phage capsid protein			X	Mobilome: prophages, transposons	----------------------------------------------------------------------------------------------------------------------------------------------------------------------------------------------------------------------------------------------------------------------------PAPDGEKVDPLTGRPIVYDLQGVPMVAMEPGTMQELSPGEEITFNTPPGAASNYPDFIRQQLMAVAAGIGLPYEILSGDMKGVSDRALRVVLNEFRRRIQQIQHNQLVFQFCRPIWNRWLEMAVLSGAIHAPRFHKNKADYRRVKWIPQGWPYMHPVQDMQAQNLAVRSGFKSRSEVVSEQGYDSEQIDDEIAADNRRADELTLQYDSDGRQSSKDPSTTDKDENKDEQETAEQ----
3049	GC_00000065		E_euniceicola_EF212	5025	9	28	9	0	0.8016654317	0.6371485906	0.7100014207									COG5511	Phage capsid protein			X	Mobilome: prophages, transposons	--MKFIRQLK--RLLPFKNAAYTAAGNGRRAKNWYAPNLSPNDTLKADLGKLQARSRAAIRNDPWAASGITKLVSNVIGKGITPKSLIEDDRLRIQVQDLFVEWSAESDADGLLSFTGQQSLITRSMFEAGECFVRLRPRRLEDGLSVPLQLQV--LESEFVPIHYNQTLPSGNVIKGGIEFNRLGQRVAYWMHREHPAEF-SFDSSKLARIPADDVLHVFEALRPGQLRGQPLLTQVLVRLFHLDNFDDATLLRQEIANLFTGFITKPSPEQDNIDPLTGKAIEYDQNDLPMVGMEPGTMQELAPGEEVSFNTPPGTSADYPNFMRQQLMAVATGIGLPFELLTGDMKGVSDRALRLIINEFRRRIQQIQHNQIVFQLCRPVWQRWMDLAVVSGALTVPDYASHARQYQRVKWIAHGWAYMHPVQDMQAQKIAVRSGFKSRSEVVSEMGYDSEQIDAEISADNRRADELELHYDSDSRDLQQEQTSLQDDDRNGTQ---------
3050	GC_00000065		E_euniceicola_EF212	5083	9	28	9	0	0.8016654317	0.6371485906	0.7100014207									COG5511	Phage capsid protein			X	Mobilome: prophages, transposons	----------------------------------------------------------------------MKLIRQL--------------------------------------------------------------------------------------------------------------------------------------------------------------------------------------------------------------------------------------------------------MRQQLMAVATGIGLPFELLTGDMKGVSDRALRLIINEFRRRIQQIQHNQIVFQLCRPVWQRWMDLAVVSGALTVPDYAFNIEP--------------------------------------------------------------------------------------------------
3051	GC_00000065		E_gorgoniicola_PS125	758	9	28	9	0	0.8016654317	0.6371485906	0.7100014207									COG5511	Phage capsid protein			X	Mobilome: prophages, transposons	------------MLPELKNLAYTSAGRGRRSQSWAAPSTGPNNSLTSNLGTLINRSRAAIRNDPWAASGLEKLVSNIVGTGIKPKSEATDDAFRKQLQTLFLDWTDESDADGQLDFYGQQSLAVRSMLEAGECFVRLRPRKPSDGLSVPLQLQL--LEAEFVPWDYQDDLKNGHKIRAGIEFNGIGQRVAYWMHRQHPTDYTSLDIADLRRVPAEQVLHLYEPLRPGQLRGQPLLTQVLLRMFHLDKFDDATLLRQEIANLFTGFITKPAPETEKVDPLTGRPIVYDLQGVPIVAMEPGTMQELSPSEEITFNNPPGAASNYPDFIRQQLMAVAAGIGLPFEILSGDMKGVSDRALRVVLNEFRRRIQQIQHNQLVFQFCRPVWNR------------------------------------------------------------------------------------------------------------------------
3052	GC_00000065		E_gorgoniicola_PS125	1976	9	28	9	0	0.8016654317	0.6371485906	0.7100014207									COG5511	Phage capsid protein			X	Mobilome: prophages, transposons	------------MLPELKNLAYTSAGRGRRSQSWAAPSTGPNNSLTSNLGTLINRSRAAIRNDPWAASGLEKLVSNIVGTGIKPKSEATDDAFRKQLQTLFLDWTDESDADGQLDFYGQQSLAVRSMLEAGECFVRLRPRKPSDGLSVPLQLQL--LEAEFVPWDYQDDLKNGHKIRAGIEFNGIGQRVAYWMHRQHPTDYTSLDIADLRRVPAEQVLHLYEPLRPGQLRGQPLLTQVLLRMFHLDKFDDATLLRQEIANLFTGFITKPAPETEKVDPLTGRPIVYDLQGVPIVAMEPGTMQELSPSEEITFNNPPGAASNYPDFIRQQLMAVAAGIGLPFEILSGDMKGVSDRALRVVLNEFRRRIQQIQHNQLVFQFCRPVWNR------------------------------------------------------------------------------------------------------------------------
3053	GC_00000065		E_gorgoniicola_PS125	719	9	28	9	0	0.8016654317	0.6371485906	0.7100014207									COG5511	Phage capsid protein			X	Mobilome: prophages, transposons	------------------------------------------------------------------------------------------------------------------------------MLEAGECFVRLRPRKPSDGLSVPLQLQL--LEAEFVPWDYQDDLKNGHKIRAGIEFNGIGQRVAYWMHRQHPTDYTSLDTADLRRVPAEQVLHLYEPLRPGQLRGQPLLTQVLLRMFHLDKFDDATLLRQEIANLFTGFITKPAPETEKVDPLTGRPIV-----------------------------------------------------------------------------------------------------------------------------------------------------------------------------------------------------------------------------
3054	GC_00000065		E_gorgoniicola_PS125	2307	9	28	9	0	0.8016654317	0.6371485906	0.7100014207									COG5511	Phage capsid protein			X	Mobilome: prophages, transposons	--MKLIRQLK--RLLPFKNAAYTAAGNGRRAKNWYAPNLSPNDTLKADLGKLQARSRAAIRNDPWAASGITKLVSNVIGKGITPKSLIENDRLRIQVQDLFVEWSAESDADGLLSFTGQQSLITRSMFEAGECFVRLRPRRLEDGLSVPLQLQV--LESEFVPIHYNQTLPCGNVIKGGIEFNRLGQRVAYWMHREHPAEF-SFDSSKLARIPADDVLHVFEALRPG---------------------------------------------------------------------------------------------------------------------------------------------------------------------------------------------------------------------------------------------------------------------------------------
3055	GC_00000065		E_gorgoniicola_PS125	720	9	28	9	0	0.8016654317	0.6371485906	0.7100014207									COG5511	Phage capsid protein			X	Mobilome: prophages, transposons	------------------------------------------------------------------------------------------------------------------------------------------------------------------------------------------------------------------------------------------------------------------------------------------------------------MQELSPSEEITFNNPPGAASNYPDFIRQQLMAVAAGIGLPFEILSGDMKGVSDRALRVVLNEFRRRIQQIQHNQLVFQFCRPVWNR------------------------------------------------------------------------------------------------------------------------
3056	GC_00000065		E_marisrubri_6c	4284	9	28	9	0	0.8016654317	0.6371485906	0.7100014207									COG5511	Phage capsid protein			X	Mobilome: prophages, transposons	MFAWMRQQWR--KKRAFKNLAYTSAGQGRRSQSWIAPPTGPNNSLTGNLGTLINRSRAAIRNDPWAASGLEKLVANIVGTGIKPKSEA--------------------------------------------------------------------------------------------------------------------------------------------------------------------------------------------------------------------------------------------------------------------------------------------------HCRPA------------------------------------------------TGACRSGVASL----------------------------------------------------------------
3057	GC_00000065		E_numazuensis_DSM25634	1991	9	28	9	0	0.8016654317	0.6371485906	0.7100014207									COG5511	Phage capsid protein			X	Mobilome: prophages, transposons	--MKLRHRIAGWLLPELKNLAYTSAGQGRRSQSWIAPATGPNNSLTGNLGTLINRSRAAIRNDPWAASGLEKLVANIVGTGIKPKSEAKDDVFRKELQALFLDWTDESDADGQLDFYGQQALAMRSVLEAGECFVRFRPRKPGDGLSVPLQLQL--LEAEFVPWDYNDDLKKGHKIRAGIEFNAIGQRVAYWMHKQHPSDYTTLDTADLRRVPADQVMHLYEPLRPGQLRGQPLLSQVLLRMYHLDKFDDATLLRQEIANLFTGFITKPAPETEKVDPLTGRPIVYDLQGVPMVAMEPGTMQELSPGEEITFNTPPGAASNYPDFIRQQLMAVSAGIGLPYEILSGDMKGVSDRALRVVLNEFRRRIQQIQHNLLVFQLCRPVWKRWLELAVLSGAISAPDFHRNPTHYRKVKWIPQGWAYIHPVQDVQSQNLAVRSGFKSRSEVVSEQGYDSEQIDDEIAADNQRADGLELQYDSDARTQETNNTFMEEEPENDEQKAAQ-----
3058	GC_00000065		E_numazuensis_DSM25634	2707	9	28	9	0	0.8016654317	0.6371485906	0.7100014207									COG5511	Phage capsid protein			X	Mobilome: prophages, transposons	--MKIRQKIAGWLLPELKNLAYTSAGQGRRSQSWIAPSTGPNNSLTGNLGTLINRSRAAIRNDPWAASGLEKLVANIVGTGVKPKSEATDDAFRKQLQALFLVWTDEADADGLLDFYGLQALAARSMLEAGECFVRFRPRQPGDGLSVPLQLQL--LESEFVPWDYNDDLKRGHKIRAGIEFNALGQRVAYWMHRAHPSDFTVLDTADLRRVPAKQVMHLYEPLRPGQLRGQPRLSQVLLRMFHLDKFDDATLLRQEIANLFTGFITKPSPEQEKVDPLTGRPIVYDLQGVPMVAMEPGTMQELSPGEEITFNTPPGAASNYPDFIRQQLMAVAAGMGLPYEILSGDMKGVSDRALRVVLNEFRRRIQQIQHNQLVFQLCRPVWNRWLEMAVLSGAVSAPEFHRNPSQYNRVKWIPHGWAYIHPVQDVQSQNLAVRSGFKSRSEVVSEQGYDSEQIDDEIAADNRRADELELQYDSDARVQTQENPVTDEDKAPDEQETAQQK---
3059	GC_00000065		Endozoicomonas_MAG_CC1	3288	9	28	9	0	0.8016654317	0.6371485906	0.7100014207									COG5511	Phage capsid protein			X	Mobilome: prophages, transposons	MLDWIRQKWLQSPSKNIRNSAYTSAGHGRRSQSWSAPLSGPNNSLTGNLGTLINRSRAAIRNDPWAASGVGKLVANIVGTGIKPISEATDDDFRKTLQALFLDWSDESDADGQLDFYGQQSLAVRSMLEAGECFARLRPRKPSDGLSVPLQVQL--LEAEFVPWDYNDDLRRGHKIRAGIEFNAVGKRVAYWMHR-----------------------------------------------------------------------------------------------------------------------------------------------------------------------------------------------------------------------------------------------------------------------------------------------------------------------
3060	GC_00000065		Endozoicomonas_MAG_CC1	3289	9	28	9	0	0.8016654317	0.6371485906	0.7100014207									COG5511	Phage capsid protein			X	Mobilome: prophages, transposons	----------------------------------------------------------------------------------------------------------------------------------------------------------------------------------------------------------------MSRIPADQVLHLYEPLRPGQLRGQPLLTQVLLRMFHLDKFDDATLLRQEIANLFTGFITKPSPDGEKVDPLTGRPI------------------------------------------------------------------------------------------------------------------------------------------------------------------------------------------------------------------------------
3061	GC_00000065		Endozoicomonas_MAG_CC1	3438	9	28	9	0	0.8016654317	0.6371485906	0.7100014207									COG5511	Phage capsid protein			X	Mobilome: prophages, transposons	------------RLSTF------------------------------------------------------------------------------NLLPIYLGALDVLFSPPVLPFF---------------------------------------MDVLFSP--------------------------------------------------------------------RPLFSALMDVLFS------------------------------------------------------------------------------------------------------------------------------------FQFCRPVWNRWLDMAVLNGSLDIPDYSVKQRAYRRVKWIAHGWPYMHPVQDMQAQKMAVRSGFKSRSEVVSEQGYDSEQIDAEISADNRRSDGLDLKYDSDARDLERQETTNGSQSNEKSGI--------
3062	GC_00000066		E_acroporae_Acr14	1506	12	28	3	0	0.8082675316	0.9049797282	0.8538939454			K06415	stage V sporulation protein R	ko00001	KEGG Orthology (KO)>>>09190 Not Included in Pathway or Brite>>>09193 Unclassified: signaling and cellular processes>>>99978 Cell growth			COG2719	Stage V sporulation protein SpoVR/YcgB, involved in spore cortex formation (function unknown) (SpoVR)			D	Cell cycle control, cell division, chromosome partitioning	----------------------------------MSSQLISSEPEWTFELIQEYDRELARLADRFRLETYPNQIEIISSEQMMDAYASTGMPLMYNHWSFGKHFLHTQQNYQRGRMGLAYEIVINSNPCIAYLMEENTMTMQALVLAHASYGHNSFFKGNYLFQTWTDAESIIDYLLFAKHYIAQCEEKYGIEAVEEILDACHALMNQGVNRYKRPRPLSAEQEQARQEERAEYIQRTLNDIWTTIPKVEKDEQ---------------EQEERFPKDPEENLLYFLEKNAPLLETWQRELLRIARKIAQYYYPQKQTQVMNEGWACFWHYHLLHELYNEGKVSDGFMLEFLHSHSSVIYQPPFDSPQYSGINPYTLGFNMFMDIRRICENPTDEDREWFPDIAGSDWLDTVHFAMRNFKDESFILQFLSPKVMRDLRLFSILDDESRTYLEVDSIHDETGYKAIRESLAAQYNLGNREPNIQVYNVNIRGDRMLTLRHYQHEGRPLG-KETDELLKHIHRIWQFDVEIESFENG-AVTQSWQCSENKKRK------------
3063	GC_00000066		E_acroporae_Acr14	1413	12	28	3	0	0.8082675316	0.9049797282	0.8538939454			K06415	stage V sporulation protein R	ko00001	KEGG Orthology (KO)>>>09190 Not Included in Pathway or Brite>>>09193 Unclassified: signaling and cellular processes>>>99978 Cell growth			COG2719	Stage V sporulation protein SpoVR/YcgB, involved in spore cortex formation (function unknown) (SpoVR)			D	Cell cycle control, cell division, chromosome partitioning	MLEVEAPVRTPK----------------------KRKEPLSTGSDWTFELLETYDREFARLADKFRLDTYPNQIEVISSEQMLDAYSSVGMPLMYNHWSYGKTFLSNQQNYQQGRMGLAYEIVINSNPCIAYLMEENTMPMQALVIAHACYGHNSFFKGNYLFRQWTDASAIIDYLLFAKSYLAKCEEKYGISAVEDILDACHALMNQGVNRYVRATPMSAEQEKALSQEREEYIQRNLNDLWRTIPVRETEQQ---------------KKTVRFPKDPEENLLYFIEKNAPLLETWQREIIRIVRKIAQYFYPQRQTQVMNEGWATFWHYHLMHEMYDEGLITEGFIMEFLHSHSSVVFQPDFDDPRYSGINPYTLGFNIFRDIRRICENPTDEDRQWFPDLADTDWLDAVHFAMQNFKDEGFILQYLSPKVMRDMRLFSIDDNEINPYLEVDAIHDDTGYRQLRENLAAQYNLGNREPNIQVYNVDVRGDRSLTLRHYMHKGRPLDKNSTSEIIKHLHRLWGFDVKLECVDEENIVQYEHTLPKEKQSSEAV---------
3064	GC_00000066		E_arenosclerae_ab112	2333	12	28	3	0	0.8082675316	0.9049797282	0.8538939454			K06415	stage V sporulation protein R	ko00001	KEGG Orthology (KO)>>>09190 Not Included in Pathway or Brite>>>09193 Unclassified: signaling and cellular processes>>>99978 Cell growth			COG2719	Stage V sporulation protein SpoVR/YcgB, involved in spore cortex formation (function unknown) (SpoVR)			D	Cell cycle control, cell division, chromosome partitioning	MSEASAT---------------------------SERTPISTGSEWTFELIQEYDSELARLADKFRLDTYPNQIEVISAEQMMDAYSSTGMPLMYSHWSFGKQFLHTQQNYQRGRMGLAYEIVINSNPCIAYLMEENTMTMQALVLAHASYGHNSFFKGNYLFQTWTDAESIIDYLMFAKRYVAECEEKYGVEAVEDVLDAAHALMNQGVNRYKRPRPLSAEQEKERQEERAEYIQRTLDDIWSTIPKAEEKEE---------------KKVQRFPKDPEENILYFLEKNAPLLETWQRELLRIVRKVSQYYYPQRQTQVMNEGWACFWHYHLLHELYEEGKVTDGFMLEFLHSHSSVVYQPPFDSPHYSGINPYTLGFCMFQDIRRICEDPTDEDKHWFPDFAGSDWLETVHFAMKNFKDESFILQFLSPKVMRDLRLFSIMDDECKSYLEVDAIHNSTGYKEVRESLAAQYNLGNREPNIQVYDVDVRGDRTLTLRHYQHQGRPLD-KNTEELLKHVHRLWQFDVKMESVTVDNKVSQSYHCPDKKDSGKSH---------
3065	GC_00000066		E_arenosclerae_ab112	2588	12	28	3	0	0.8082675316	0.9049797282	0.8538939454			K06415	stage V sporulation protein R	ko00001	KEGG Orthology (KO)>>>09190 Not Included in Pathway or Brite>>>09193 Unclassified: signaling and cellular processes>>>99978 Cell growth			COG2719	Stage V sporulation protein SpoVR/YcgB, involved in spore cortex formation (function unknown) (SpoVR)			D	Cell cycle control, cell division, chromosome partitioning	MPDMERHEQESM-----PSPESQFKPAADAEKPARRAEPISKGSEWTFELLEEYDRELAKLAERFKLDTYPNQIEVISSEQMLDAYASVGMPLMYNHWSFGKQFLSNQQSYQRGQMGLAYEIVINSNPCIAYLMEENTMPMQALVIAHACYGHNSFFKGNYLFQQWTDADSIIDYLLFAKNYIAQCEEKYGVDAVEELLDACHALMNQGVNRYERPRPISAEEEKARAKEREEYIQRNLNDLWRTIPLREENEV---------------QQAERYPRDPEENVLYFIEKNAPLLDTWQRELIRIVRKIAQYFYPQRQTQVMNEGWATFWHYHLMQEMYNEGHITEGFIMEFLHSHSNVVFQPDFDDPRYSGINPYALGFAMFQDIRRICENPTEEDRRWFPDLAGSDWLEAVHFAMKNFKDESFIMQYLSPKVMRDLKLFCIDDDEGNPFLEVSAIHDDSGYRKVRESLSAQYNLGNREPNIQVYSVNTRGDRSLTLRHFMHQGRPMESESTREIIKHIHRLWGFDVHMESVDEWGGVKTIYGLPKQEVEDTEAA--------
3066	GC_00000066		E_arenosclerae_ab112	5219	12	28	3	0	0.8082675316	0.9049797282	0.8538939454			K06415	stage V sporulation protein R	ko00001	KEGG Orthology (KO)>>>09190 Not Included in Pathway or Brite>>>09193 Unclassified: signaling and cellular processes>>>99978 Cell growth			COG2719	Stage V sporulation protein SpoVR/YcgB, involved in spore cortex formation (function unknown) (SpoVR)			D	Cell cycle control, cell division, chromosome partitioning	----------------------------------MTRQYLSTGSEWTFELLDTYDRAIGQLAEKFELDTYPNQIEVINSEQMIDAYASVGMPLMYHHWSFGKKFLTNQQSYQRGRMGLAYEIVINSNPCIAYLMEENTMTMQALVIAHACYGHNSFFKGNYLFRQWTNADSIVDYLLFARNYIYQCEEKYGVDAVEELLDACHALMNQGVNRYMRPSAISAEMEKNQAREREEYIQRNINDLWRTVPTRKEDPA---------------KVRKRFPAEPEENILYFVEKNAPLLKTWQRELIRIVRKIAQYFYPQRQTQVMNEGWASFWHFTLMHQLYREGLINEGYILEFLHSHSSVVFQPDFDDPRYSGINPYTLGFNIFRDIRRICEHPTQEDKVWFPDIAGSDWLKTLHHAMAQYKDESFILQFLSPKVMRDMRLFCIDDDDRQSFLEVSAIHDETGYRALRESLSNQYNLGNLEPNIQVYDVDVRGDRSLTLIHTMHKGQNLHSDTAMEILKHLHLLWGFDVKLNSVNSKGEIEHSYCTSETKSVA------------
3067	GC_00000066		E_ascidiicola_KASP37	846	12	28	3	0	0.8082675316	0.9049797282	0.8538939454			K06415	stage V sporulation protein R	ko00001	KEGG Orthology (KO)>>>09190 Not Included in Pathway or Brite>>>09193 Unclassified: signaling and cellular processes>>>99978 Cell growth			COG2719	Stage V sporulation protein SpoVR/YcgB, involved in spore cortex formation (function unknown) (SpoVR)			D	Cell cycle control, cell division, chromosome partitioning	----------------------------------MSDQLISTGPEWTFELIQEYDRELARLADRFQLDTYPNQIEIISSEQMMDAYASTGMPLMYNHWSFGKHFLHTQQNYQRGRMGLAYEIVINSNPCIAYLMEENTITMQALVLAHASYGHNSFFKGNYLFRTWTDAESIIDYLLFAKNYITQCEEKYGVEAVEDIIDACHALMNQGVNRYKRPRPLSAEQEKARQDERAEYIQRTLNDIWTTIPKTEKAEE---------------EKETRFPPDPEENLLYFFEKNAPLLETWQRELMRISRKIAQYYYPQRQTQVMNEGWACFWHYHLIHELYNEGKVSDGFMLEFLHAHSSVILQPEFDSPYYSGINPYTLGFSIFMDIRRICDNPTSEDREWFPDIAGSDWLQTVHFAMKNFKDESFILQFLSPKVMRDLRLFTVLDDESKSYLEVDSIHDDLGYKAIRESLASQYNLGNREPNIQVYNVDIRGDRKLTLRHYQHQGRPLG-KETDELLKHIHRIWQFDVEIESCEGG-VVTQSWECSENKKRKKK----------
3068	GC_00000066		E_ascidiicola_KASP37	1440	12	28	3	0	0.8082675316	0.9049797282	0.8538939454			K06415	stage V sporulation protein R	ko00001	KEGG Orthology (KO)>>>09190 Not Included in Pathway or Brite>>>09193 Unclassified: signaling and cellular processes>>>99978 Cell growth			COG2719	Stage V sporulation protein SpoVR/YcgB, involved in spore cortex formation (function unknown) (SpoVR)			D	Cell cycle control, cell division, chromosome partitioning	MLEAKAPEPETR----------------------KRKEPLSVGSDWNFELLETYDREFARLADKFRLDTYPNQIEVISSEQMLDAYSSVGMPLMYSHWSYGKTFLSNQQNYQQGRMGLAYEIVINSDPCIAYLMEENTMPMQALVIAHACYGHNSFFKGNYLFRQWTDASAIIDYLLFAKKYISQCEEKHGISAVEDILDACHALMNQGVNRYQRATPMSAEQEKAQAEEREEYIQRNLNDLWRTIPVRESEIE---------------KQEKRFPKDPEENILYFIEKNAPLLETWQREIIRIVRKVAQYFYPQRQTQVMNEGWASFWHYNLMHEMYDEGLITEGFIMEFLHSHSSVVFQPEFDDPRYSGINPYTLGFNIFRDIRRICEDPTDEDREWFPDLAGSDWLDAVHFAMRNFKDEGFILQYLSPKVMRDMRLFSIDDDEINPYLEIDAIHDDTGYRQLRENLAAQYNLGNREPNLQVYNVDVRGDRSLKLRHYMHQGRPLEEKSTNEIMKHIHRLWGFDVKLESVDTQDLVQYEFSIPEPKEA-------------
3069	GC_00000066		E_atrinae_WP70	625	12	28	3	0	0.8082675316	0.9049797282	0.8538939454			K06415	stage V sporulation protein R	ko00001	KEGG Orthology (KO)>>>09190 Not Included in Pathway or Brite>>>09193 Unclassified: signaling and cellular processes>>>99978 Cell growth			COG2719	Stage V sporulation protein SpoVR/YcgB, involved in spore cortex formation (function unknown) (SpoVR)			D	Cell cycle control, cell division, chromosome partitioning	----------------------------------MSSKLISSDPEWTFELIQQYDKELSRLADRFRLDTYPNQIEIISSEQMMDAYASTGMPLMYNHWSFGKHFLHTQQNYQRGRMGLAYEIVINSNPCIAYLMEENTMTMQALVLAHASYGHNSFFKGNYLFQTWTDAESIIDYLLFAKKYIAECEEKYGIEAVEEILDACHALMNQGVNRYKRPRPLSAEQEQARQEERAEYIQRTLNDIWTTIPKVEKEEQ---------------EKEERFPKDPEENLLYFLEKNAPLLETWQRELLRIARKIAQYYYPQKQTQVMNEGWACFWHYHLLHELYNEGKVSDGFMLEFLHSHSSVIYQPSFDSPHYSGINPYTLGFNMFMDIRRICENPTDEDREWFPDIAGSDWLDTVHFAMKNFKDESFILQFLSPKVMRDLRLFSILDDESRSYLEVDSIHDEAGYKAIRESLAAQYNLGNREPNIQVYNVNVRGDRMLTLRHYQHQGRPLG-KETDELLKHIHRIWQFDVEIESFEND-AVTQSWQCSENKKRK------------
3070	GC_00000066		E_atrinae_WP70	2970	12	28	3	0	0.8082675316	0.9049797282	0.8538939454			K06415	stage V sporulation protein R	ko00001	KEGG Orthology (KO)>>>09190 Not Included in Pathway or Brite>>>09193 Unclassified: signaling and cellular processes>>>99978 Cell growth			COG2719	Stage V sporulation protein SpoVR/YcgB, involved in spore cortex formation (function unknown) (SpoVR)			D	Cell cycle control, cell division, chromosome partitioning	MLEAEAPVKKSN----------------------KSKEPLSTGSDWTFELLEIYDREFARLADKFRLDTYPNQIEVISSEQMLDAYSSVGMPLMYNHWSYGKTFLSNQQNYQQGRMGLAYEIVINSNPCIAYLMEENTMPMQALVIAHACYGHNSFFKGNYLFRQWTDASAIIDYLLFAKSYLAKCEEKYGISAVEDVLDACHALMNQGVNRYVRPTPMSAEQEKARSQEREEYIQRNLNDLWRTIPVRESEQE---------------KKTVRFPKDPEENLLYFIEKNAPLLETWQREIIRIVRKVAQYFYPQRQTQVMNEGWATFWHYHLMHEMYDEGLITEGFIMEFLHSHSSVVFQPDFDDPRYSGINPYTLGFNIFRDIRRICENPTDEDRAWFPDLAGTDWLDAVHFAMQNFKDEGFILQYLSPKVMRDMRLFSIDDNEVNPYLEVDAIHDDSGYRQLRENLAAQYNLGNREPNIQVYNVDVRGDRSLTLRHYMHKGRPLDEESTCEIIKHIHRLWGFDVKMESVDEESIVQYEHTLPKEKQSPDKAS--------
3071	GC_00000066		E_atrinae_WP70	3722	12	28	3	0	0.8082675316	0.9049797282	0.8538939454			K06415	stage V sporulation protein R	ko00001	KEGG Orthology (KO)>>>09190 Not Included in Pathway or Brite>>>09193 Unclassified: signaling and cellular processes>>>99978 Cell growth			COG2719	Stage V sporulation protein SpoVR/YcgB, involved in spore cortex formation (function unknown) (SpoVR)			D	Cell cycle control, cell division, chromosome partitioning	MLVAEAPEKHTI----------------------RRKQPLSTGSEWTFELLDLYDREFARLADKFRLDTYPNQIEVISSEQMLDAYSSVGMPLMYNHWSYGKTFLNNQQNYQRGRMGLAYEIVINSNPCIAYLMEENTMPMQALVIAHACYGHNSFFKGNYLFRQWTDASAIIDYLLFAKHYIAQCEEKHGVSAVEEMLDACHALMNQGVNRYVRPAPVSAEQEQARLREREAYIQRNLNDLWRTIPVSEQSQS---------------HQDERFPKDPEENLLYFIEKNAPLLETWQREIIRIVRKVAQYFYPQRQTQVMNEGWATFWHYHLMHEMYDEGLITEGFILEFLHSHSSVVFQPAFDDPRYSGINPYALGFNIFRDIRRICEQPTEEDREWFPDLAGSDWLDAVHFAMKNFKDEGFILQYLSPRVMRDMRLFSIDDNDINPYLEVDAIHDEQGYRQLRENLAALYNLGNREPNIQVYDVDVRGDRSLTLRHYLHQNRPLDRDSTHELLKHLHRLWGFDVKLDSVDQDNIVQYTFITKNTGSKEQVKVTSKKRINR
3072	GC_00000066		E_elysicola_DSM22380	22	12	28	3	0	0.8082675316	0.9049797282	0.8538939454			K06415	stage V sporulation protein R	ko00001	KEGG Orthology (KO)>>>09190 Not Included in Pathway or Brite>>>09193 Unclassified: signaling and cellular processes>>>99978 Cell growth			COG2719	Stage V sporulation protein SpoVR/YcgB, involved in spore cortex formation (function unknown) (SpoVR)			D	Cell cycle control, cell division, chromosome partitioning	----------------------------------MSSKLISTGLEWTFELIQQYDKELARLADRFRLDTYPNQIEIISSEQMMDAYASTGMPLMYNHWSFGKHFLHTQQNYQRGRMGLAYEIVINSNPCIAYLMEENTITMQALVLAHASYGHNSFFKGNYLFQTWTDAESIIDYLLFAKNYIAQCEEKYGIEAVEEILDACHALMNQGVNRYKRPSPLSAEQEKARQEDRAEYIQRTLNDIWTTIPKVEKTEE---------------EKEERFPKDPEENLLYFFEKNAPLLETWQRELLRIARKIAQYYYPQKQTQVMNEGWACFWHYHLLHELYNEGKVSDGFMLEFLHSHSSVIYQPPFDSPHYSGINPYTLGFSMFMDIRRICENPTDEDREWFPDIAGSDWLDTVHFAMKNFKDESFILQFLSPKIMRDLRLFSILDDESRSYLEVDSIHDEIGYKTIRESLAAQYNLGNREPNIQVYNVNVRGDRTLTLRHYQHQGRPLG-KETDELLKHIHRIWQFDVEIESFEHD-AVTQSWQCSENTKRK------------
3073	GC_00000066		E_elysicola_DSM22380	1457	12	28	3	0	0.8082675316	0.9049797282	0.8538939454			K06415	stage V sporulation protein R	ko00001	KEGG Orthology (KO)>>>09190 Not Included in Pathway or Brite>>>09193 Unclassified: signaling and cellular processes>>>99978 Cell growth			COG2719	Stage V sporulation protein SpoVR/YcgB, involved in spore cortex formation (function unknown) (SpoVR)			D	Cell cycle control, cell division, chromosome partitioning	MLEAEAPVKKT-----------------------KRKQPLSTDSEWTFELLEIYDREFARLADKFRLDTYPNQIEVISSEQMLDAYSSVGMPLMYNHWSYGKSFLSNQQNYQRGRMGLAYEIVINSDPCIAYLMEENTMPMQALVIAHACYGHNSFFKGNYLFRQWTDASAIIDYLLFAKSYIAKCEEKYGISAVEDILDACHALMNQGVNRYVRPTPMSAEQEKARSQEREEYIQRNLNDLWRTIPIRESEKE---------------KKDIRFPKDPEENLLYFIEKNAPLLDTWQRELIRIVRKVAQYFYPQRQTQVMNEGWASFWHYHLMHEMYDEGLITEGFIMEFLHSHSSVVFQPDFDDPRYSGINPYTLGFNIFQDIRRICENPTDEDRAWFPELAGTDWLDAVHFAMKNFKDEGFILQYLSPKVMRDMRLFSIDDNEVNPYLEVDAIHDDSGYRQLRENLAAQYNLGNREPNIQVYNVDVRGDRSLTLRHYMHRGRPLDGDSSDEIIKHIHHLWGFEVKLESVDEDNVVQYLFELPKEKPASEATS--------
3074	GC_00000066		E_euniceicola_EF212	2307	12	28	3	0	0.8082675316	0.9049797282	0.8538939454			K06415	stage V sporulation protein R	ko00001	KEGG Orthology (KO)>>>09190 Not Included in Pathway or Brite>>>09193 Unclassified: signaling and cellular processes>>>99978 Cell growth			COG2719	Stage V sporulation protein SpoVR/YcgB, involved in spore cortex formation (function unknown) (SpoVR)			D	Cell cycle control, cell division, chromosome partitioning	--------------------------------MSDDEQYISTGPDWTFELIEEYDRELARIADKFRLDTYPNQIEIISSEQMMDAYSSTGMPLMYNHWSFGKQFLHTQQNYQRGRMGLAYEIVINSDPCIAYLMEENTVTMQALVLAHACYGHNSFFKGNYLFRTWTDAESIIDYLMFAKSYIAQCEEKYGVEKVEEILDACHALMSQGVNRYKRPRPLSAEQEKARQQERAEYIQRTLNDIWSTIPKSEEKAE---------------KKKVRFPKDPEENVLYFLEKHAPLLETWQRELVRIVRKIAQYYYPQRQTQVMNEGWATFWHYNLMNELHNEGKVTDGFIMEFLHSHSNVIYQPPFDSQFYSGINPYTLGFNMFQDIRRICENPTDEDREWFPDIAGSDWLETVHFAMKNFKDESFILQFLSPKVMRDLRLFSVLDDESKSYLEVDAIHNGTGYKEVREALAAQYNLGNREPNIQVYDVDTRGDRTLTLRHYEHQGRPLD-KTTPELLKHIHRLWQFDVTIETCQSD-KVTQSYHCPEKGTSSKDK---------
3075	GC_00000066		E_euniceicola_EF212	955	12	28	3	0	0.8082675316	0.9049797282	0.8538939454			K06415	stage V sporulation protein R	ko00001	KEGG Orthology (KO)>>>09190 Not Included in Pathway or Brite>>>09193 Unclassified: signaling and cellular processes>>>99978 Cell growth			COG2719	Stage V sporulation protein SpoVR/YcgB, involved in spore cortex formation (function unknown) (SpoVR)			D	Cell cycle control, cell division, chromosome partitioning	MPDNETLERELT------------------QKKPAKQNFISTGSEWTFELLEQYDREFARLADKFRLDTYPNQIEVISSEQMIDAYASVGMPLMYNHWSFGKQFLSNQQSYQRGQMGLAYEIVINSNPCIAYLMEENTMPMQALVIAHACYGHNSFFKGNYLFRQWTDADSIIDYLLFARNYIAQCEEKHGVDAVEEILDASHALMNQGVNRYERPRPISPEQEKALAKDREEYIQRNLNDLWRTIPIKETEQQ---------------AQEFRYPQHPEENILYFVEKNAPLLETWQREIIRIVRKVAQYFYPQRQTQVMNEGWASFWHYHLMHEMYNEGLITEGFIMEFLHSHSNVVFQPAFDDQRYSGINPYALGFAIFQDIRRMCEHPTEEDRYWFPDLAGSDWLEAVHFAMRNFKDESFVLQYLSPKVMRDLRLFCINDDDRESYLEISAIHDETGYRNLRESLAAQYNLGNREPNIQVYSADVRGDRSLTLRHYMHKGRPVEDDSALEIIKHLRRLWGFDVRMESVDQNDKLIARYELPTEERYQEEGVV-------
3076	GC_00000066		E_euniceicola_EF212	1434	12	28	3	0	0.8082675316	0.9049797282	0.8538939454			K06415	stage V sporulation protein R	ko00001	KEGG Orthology (KO)>>>09190 Not Included in Pathway or Brite>>>09193 Unclassified: signaling and cellular processes>>>99978 Cell growth			COG2719	Stage V sporulation protein SpoVR/YcgB, involved in spore cortex formation (function unknown) (SpoVR)			D	Cell cycle control, cell division, chromosome partitioning	---------------------------------MSDQKPLSTGSEWTFEQLSTYDETIGRLAKQFRLDTYPTQIEIISSEQMIDAYASVGMPLMYNHWSFGKHFLDNLKNYQRGHMGLAYEIVINSNPCIAYLMEENTMAMQALVIAHACYGHNSFFKGNYLFQQWTDADAIIDYLLFARNYITRCEEKYGVDKVEELLDACHALMNQGVNRYKHPKPVSAAEEEAMAKEREEYIQRNLNDLWRTIPAKEEPES---------------KKKKRFPEAPEENLLYFIEKNAPLLENWQREIIRIVRKIAQYFYPQRQTQVMNEGWATFWHYTLTQELYKQGFINEGYMLEILHSHTSVVFQPDFDDPRYTGINPYTLGFNIYRDLRRICEAPTPEDREWFPDLAGSDWLDTLHFAMHNFKDESFILQYLSPKVMRDMHLFCIEDDDVNSFLEVSCIHDEPDYRTLKQSLATQYNLGNTEPNIQIYNVDIRGDRSLTLIHTMHEGRPLEEESTQEIIKHLHYLWGFNIRLKSVDERGEEREVYALSG-----------------
3077	GC_00000066		E_gorgoniicola_PS125	4607	12	28	3	0	0.8082675316	0.9049797282	0.8538939454			K06415	stage V sporulation protein R	ko00001	KEGG Orthology (KO)>>>09190 Not Included in Pathway or Brite>>>09193 Unclassified: signaling and cellular processes>>>99978 Cell growth			COG2719	Stage V sporulation protein SpoVR/YcgB, involved in spore cortex formation (function unknown) (SpoVR)			D	Cell cycle control, cell division, chromosome partitioning	MSDDTALSNDKA------------------VKDEKEKQFISTGPDWTFELIEEYDRELARIADKFRLDTYPNQIEIISSEQMMDAYSSTGMPLMYNHWSFGKQFLHTQQNYQRGRMGLAYEIVINSNPCIAYLMEENTVTMQALVLAHACYGHNSFFKGNYLFQTWTDAESIIDYLMFAKSYIAQCEEKYGVEKVEEILDACHALMNQGVNRYKRPRPLSAEQEKARQEERAEYIQRTLNDIWSTIPKAEEKEE---------------KKKVRFPKDPEENVLYFLEKHAPLLETWQRELVRIVRKIAQYYYPQRQTQVMNEGWATFWHYNLMNELHNEGKVTDGFIMEFLHSHSNVIYQPSFDSPHYSGINPYTLGFSMFQDIRRICEDPTDEDREWFPDIAGSDWLETVHFAMKNFKDESFILQFLSPKVMRDLKLFSVLDDDSKSYLEVDAIHNGSGYKEVREALAAQYNLGNREPNIQVYSVDTRGDRTLTLKHYEHQGRPLD-KTTPELLKHIHRLWQFDVTMETCQGD-KVIQSYHCPEKSASSKDK---------
3078	GC_00000066		E_gorgoniicola_PS125	3811	12	28	3	0	0.8082675316	0.9049797282	0.8538939454			K06415	stage V sporulation protein R	ko00001	KEGG Orthology (KO)>>>09190 Not Included in Pathway or Brite>>>09193 Unclassified: signaling and cellular processes>>>99978 Cell growth			COG2719	Stage V sporulation protein SpoVR/YcgB, involved in spore cortex formation (function unknown) (SpoVR)			D	Cell cycle control, cell division, chromosome partitioning	---------------------------------MSDQKPLSTGSEWTFEQLKAYDETIGCLAKQFRLDTYPTQIEIINSEQMIDAYASVGMPLMYHHWSFGKHFLGSLQNYQRGRMGLAYEIVINSNPCIAYLMEENTMAMQALVIAHACYGHNSFFKGNYLFQQWTDADAIIDYLLFARNYISQCEEKYGVDKIEELLDACHALMNQGVNRYKRPQPVSAAEEEALAKEREEYIQRNLNDLWRTIPAKEEPKS---------------KAKQRFPEVPEENLLYFIEKSAPLLENWQREIIRIVRKIAQYFYPQRQTQVMNEGWATFWHYTLTHELYKQGFINDGYMLEILHSHTSVVFQPDFDDPRYTGINPYTLGFNIYRDIRRICENPTPEDREWFPDLADSDWLDTLHFAMHNFKDESFILQYLSPKVMRDMHLFCIEDNEVNSFLEVNSIHDEPDYRTLRQSLAAQYNLGNTEPNIQVYNVDIRGDRSLTLIHTMHEGRPLEPGSAQEIIKHLHYLWGFDICLKSVDQWGTEKEVYALSG-----------------
3079	GC_00000066		E_marisrubri_6c	5255	12	28	3	0	0.8082675316	0.9049797282	0.8538939454			K06415	stage V sporulation protein R	ko00001	KEGG Orthology (KO)>>>09190 Not Included in Pathway or Brite>>>09193 Unclassified: signaling and cellular processes>>>99978 Cell growth			COG2719	Stage V sporulation protein SpoVR/YcgB, involved in spore cortex formation (function unknown) (SpoVR)			D	Cell cycle control, cell division, chromosome partitioning	MIEVTAT---------------------------EEREPISTGSEWTFDLIQEYDRELARLADKFRLDTYPNQIEVISAEQMMDAYSSTGMPLMYSHWSFGKQFLHTQQNYQRGRMGLAYEIVINSNPCIAYLMEENTMTMQALVLAHASYGHNSFFKGNYLFQTWTDAESIIDYLMFAKRYVAECEEKYGVEAVEDVLDAAHALMNQGVNRYKRPRPLSAEQEKERQQERAEYIQRTLNDIWSTIPKTEDKEE---------------KKVERFPKDPEENILYFLEKNAPLLETWQRELLRIVRKVSQYYYPQRQTQVMNEGWACFWHYHLLHELYEEGKVTDGFMLEFLHSHSSVVYQPPFDSPHYSGINPYTLGFSMFQDIRRICENPTDEDRHWFPDIADSDWLETVHFAMKNFKDESFILQFLSPKVMRDLRLFSVLDDESKSYLEVDAIHNSTGYKEVRESLAAQYNLGNREPNIQVFDVDVRGDRTLTLRHYQHQGRPLD-KSTEELLKHIHRLWQFDVKLESVTIDNKVSKSYQCPDKKDSGKSH---------
3080	GC_00000066		E_marisrubri_6c	411	12	28	3	0	0.8082675316	0.9049797282	0.8538939454			K06415	stage V sporulation protein R	ko00001	KEGG Orthology (KO)>>>09190 Not Included in Pathway or Brite>>>09193 Unclassified: signaling and cellular processes>>>99978 Cell growth			COG2719	Stage V sporulation protein SpoVR/YcgB, involved in spore cortex formation (function unknown) (SpoVR)			D	Cell cycle control, cell division, chromosome partitioning	MPDSERYEQDINPHTAEPSSE-----AASVQKPSRRAEPISRGSEWTFALLEEYDRELAKLAERYQLDTYPNQIEVISSEQMLDAYASVGMPLMYNHWSFGKQFISNQQNYQRGQMGLAYEIVINSNPCIAYLMEENTMPMQALVIAHACYGHNSFFKGNYLFRQWTDADSIIDYLLFAKNYIAECEEKHGVDAVEELLDACHALMNQGVNRYERPRPISAEEEKARIKEREEYIQRNLNDLWRTIPLREENEV---------------KQTERYPRDPEENILYFIEKNAPLLNTWQRELIRIVRKVAQYFYPQRQTQVMNEGWATFWHYHLMHEMYNEGHITEGFIMEFLHSHSSVVFQPDFDDPRYSGINPYALGFAMFQDIRRICENPTEEDRRWFPDLAGSDWLEAVHFAMKNFKDESFIMQYLSPKVMRDLKLFCIDDNEINPYLEVSAIHDDSGYRKVRESLAAQYNLGNREPNIQVYSVNTRGDRSITVRHFMHRGRPVDSDSTREIIKHIHRLWGFDVHMESVDEWGGVKTIYGLPRQEKNEATEAA-------
3081	GC_00000066		E_marisrubri_6c	1887	12	28	3	0	0.8082675316	0.9049797282	0.8538939454			K06415	stage V sporulation protein R	ko00001	KEGG Orthology (KO)>>>09190 Not Included in Pathway or Brite>>>09193 Unclassified: signaling and cellular processes>>>99978 Cell growth			COG2719	Stage V sporulation protein SpoVR/YcgB, involved in spore cortex formation (function unknown) (SpoVR)			D	Cell cycle control, cell division, chromosome partitioning	----------------------------------MTRQYLSTGSEWTFELLDVYDSAIGQLAEKFKLDTYPNQIEVINSEQMIDAYASVGMPLMYHHWSFGKKFLTNLQNYQRGHMGLAYEIVINSNPCIAYLMEENSMAMQALVIAHACYGHNSFFKGNYLFRQWTNADSIVDYLLFARNYIYQCEEKYGVDAVEEMLDACHALMNQGVNRYVRPSAISAEMEKNQAREREEYIQRNINDLWRTVPTKKEDPA---------------KRRKRFPPEPEENILYFIEKNAPLLKTWQRELIRIVRKIAQYFYPQRQTQVMNEGWASFWHYTLMHQLYREGLINEGYILEFLHSHSNVVFQPDFDDPRYSGINPYTLGFNIYRDIRRICEQPTREDQLWFPDLAGSDWLKAIHHAMAQYKDESFILQFLSPKVMRDMKLFCIDDDYKKDFLEVSAIHDESGYKALRESLSNQYNLGNQEPNIQVYDVDVRGDRSLTLIHSMHLGQNLHAGSAMEILKHLHLLWGFDVRLNSVDVKGVVQHSYCTSEIHFSP------------
3082	GC_00000066		E_montiporae_CL33	4724	12	28	3	0	0.8082675316	0.9049797282	0.8538939454			K06415	stage V sporulation protein R	ko00001	KEGG Orthology (KO)>>>09190 Not Included in Pathway or Brite>>>09193 Unclassified: signaling and cellular processes>>>99978 Cell growth			COG2719	Stage V sporulation protein SpoVR/YcgB, involved in spore cortex formation (function unknown) (SpoVR)			D	Cell cycle control, cell division, chromosome partitioning	MSDDTTLNVDEA------------------TSDEKDRQYISKGPDWTFELIEKYDRELARIADKFRLDTYPNQIEIISSEQMMDAYSSTGMPLMYNHWSFGKQFLHTQQNYQRGRMGLAYEIVINSNPCIAYLMEENTITMQALVLAHACYGHNSFFKGNYLFQTWTDAESIIDYLMFAKSYIAQCEEKYGVEKVEEVLDACHALMNQGVNRYKRPRPLSAEQEKARQEERAEYIQRTLNDIWSTIPKTEEKAE---------------KKTVRFPKDPEENVLYFLEKHAPLLETWQRELVRIVRKIAQYYYPQRQTQVMNEGWATFWHYNLMNELHKEGKVDDGFILEFLHSHSNVIYQPSFDSPFYSGINPYTLGFNMFQDIRRICEDPTDEDRQWFPDIAGSDWLETVHFAMKNFKDESFIQQFLSPKVMRDLRLFSVLDDESKSYLEVDAIHNGSGYKEVREALAAQYNLGNREPNIQVYNVDTRGDRTLTLRHYEHQGRPLD-KTTPELLKHIHRLWQFDVTIETCQGD-KIVQSYHCPEKNTSSKDR---------
3083	GC_00000066		E_montiporae_CL33	1157	12	28	3	0	0.8082675316	0.9049797282	0.8538939454			K06415	stage V sporulation protein R	ko00001	KEGG Orthology (KO)>>>09190 Not Included in Pathway or Brite>>>09193 Unclassified: signaling and cellular processes>>>99978 Cell growth			COG2719	Stage V sporulation protein SpoVR/YcgB, involved in spore cortex formation (function unknown) (SpoVR)			D	Cell cycle control, cell division, chromosome partitioning	MPDNETLERELT------------------QPKPVKQNFISTGSEWTFELLEQYDREFARLADKFRLDTYPNQIEVISSEQMIDAYASVGMPLMYNHWSFGKQFLSNQQSYQRGQMGLAYEIVINSNPCIAYLMEENTMPMQALVIAHASYGHNSFFKGNYLFRQWTDADSIIDYLLFAKNYIAQCEEKHGMDAVEEVLDACHALMNQGVNRYERPRPISPEQEKQLAKEREEYIQRNLNDLWRTIPVKETEQQ---------------AKEFRFPQHPEENILYFIEKNAPLLETWQREIIRIVRKVAQYFYPQRQTQVMNEGWATFWHYHLMHEMYNEGLITEGFIMEFLHSHSNVVFQPAFDDQRYSGINPYALGFAIFQDIRRMCEHPTEEDRYWFPDLAGSDWLDAVHFAMRNFKDESFILQYLSPKVMRDLRLFCINDDDREAYLEVSAIHDETGYRNLRESLAAQYNLGNREPNIQVYSADVRGDRSLTLRHYMHQGRPVEDNSALEIIKHLRRLWGFDVRMESVDQQDKVINHYELPSEELYPEEEGV-------
3084	GC_00000066		E_numazuensis_DSM25634	3451	12	28	3	0	0.8082675316	0.9049797282	0.8538939454			K06415	stage V sporulation protein R	ko00001	KEGG Orthology (KO)>>>09190 Not Included in Pathway or Brite>>>09193 Unclassified: signaling and cellular processes>>>99978 Cell growth			COG2719	Stage V sporulation protein SpoVR/YcgB, involved in spore cortex formation (function unknown) (SpoVR)			D	Cell cycle control, cell division, chromosome partitioning	MSETSVT---------------------------SEKTPISTSSEWTFELIQEYDSELARLADKFRLDTYPNQIEVISAEQMMDAYSSTGMPLMYSHWSFGKQFLHTQQNYQRGRMGLAYEIVINSDPCIAYLMEENTMTMQALVLAHASYGHNSFFKGNYLFQTWTDAESIIDYLMFAKRYVAECEEKYGVEAVEDVLDAAHALMNQGVNRYKRPRPLSAEQEKERQQERAEYIQRTLNDIWTTIPKAEEKEE---------------RKVQRFPKDPEENILYFLEKNAPLLETWQRELIRIVRKVAQYYYPQRQTQVMNEGWACFWHYHLLHELYHEGKVTDGFMLEFLHSHSNVVYQPPFDSPNYSGINPYTLGFSMFQDIRRICEDPTDEDKHWFPDFAGSDWLETVHFAMKNFKDESFILQFLSPKVMRDLRLFSVLDDEGKSYLEVDAIHNSTGYQEVRESLAAQYNLGNREPNIQIFDVDVRGDRTLTVRHYQHQGRPLD-KNTEELLKHVHRLWQFDVKMESVTADNKVSQSYHCPDKKDSGKSH---------
3085	GC_00000066		E_numazuensis_DSM25634	1051	12	28	3	0	0.8082675316	0.9049797282	0.8538939454			K06415	stage V sporulation protein R	ko00001	KEGG Orthology (KO)>>>09190 Not Included in Pathway or Brite>>>09193 Unclassified: signaling and cellular processes>>>99978 Cell growth			COG2719	Stage V sporulation protein SpoVR/YcgB, involved in spore cortex formation (function unknown) (SpoVR)			D	Cell cycle control, cell division, chromosome partitioning	MPDMERHEQEAHQHKAGPSPESQIHTDEMEKPSSRRAEPISKGSEWTFELLQEYDRELAKLADRYKLDTYPNQIEVISSEQMLDAYASVGMPLMYNHWSFGKQFLSNQKSYQRGQMGLAYEIVINSNPCIAYLMEENTMPMQALVIAHACYGHNSFFKGNYLFKQWTDADSIIDYLLFAKNYIAQCEEKYGVDAVEELLDAAHALMNQGVNRYERPRPISPEEEQARAKEREEYIQRNLNDLWRTIPLREESEV---------------KQTERYPRDPEENILYFIEKNAPLLDTWQRELIRIVRKVAQYFYPQRQTQVMNEGWATFWHYHLMHEMYNEGHITEGFIMEFLHSHSNVVFQPDFDDPRYSGINPYALGFAMFQDIRRICENPTEEDHRWFPDLAGSDWLEAVHFAMQNFKDESFIMQYLSPKVMRDLKLFCIDDNQNNPFLEVSAIHDDTGYRKVRESLAAQYNLGNREPNIQVYSVNTRGDRSITLRHFMHQDRPLESDSTREIIKHIHRLWGFDVHMESVDQWGGVKTIYGLPKQETEETEAA--------
3086	GC_00000066		E_numazuensis_DSM25634	4484	12	28	3	0	0.8082675316	0.9049797282	0.8538939454			K06415	stage V sporulation protein R	ko00001	KEGG Orthology (KO)>>>09190 Not Included in Pathway or Brite>>>09193 Unclassified: signaling and cellular processes>>>99978 Cell growth			COG2719	Stage V sporulation protein SpoVR/YcgB, involved in spore cortex formation (function unknown) (SpoVR)			D	Cell cycle control, cell division, chromosome partitioning	----------------------------------MTRQYLSTGSEWTFELLDVYDKAIGNLAEKFELDTYPNQIEVINSEQMIDAYAAVGMPLMYHHWSFGKKFLNNMQNYRRGRMGLAYEIVINSNPCIAYLMEENTMAMQALVIAHACYGHNSFFKGNYLFRQWTSADSIIDYLLFARHYIHQCEEKYGVDAVEELLDACHALMNQGVNRYMRPSAISAEMEINQAKEREEYIQRNINDLWRTIPSKKDGQT---------------KAKRRFPAEPEENVLYFIEKNAPLLKTWQRELIRIVRKIAQYFYPQRQTQVMNEGWASFWHFTLMHELYNEGLINEGYILEFLHSHSSVVFQPDFDDPRYSGINPYTLGFNIYRDLRRICEHPEEEDKLWFPDIAGSDWLKTLHHAMSQFKDESFILQFLSPRVMREMKLFCMDDDDREPYLEVSAIHDESGYKALRASLSNQYNLGNQEPNIQVYDVDVRGDRSLTLIHTMHKGQNLDADTAMEILKHLHLLWGFDVKLNSVDSSGEIQHSYCTSETHKVS------------
3087	GC_00000066		Endozoicomonas_MAG_CC1	2508	12	28	3	0	0.8082675316	0.9049797282	0.8538939454			K06415	stage V sporulation protein R	ko00001	KEGG Orthology (KO)>>>09190 Not Included in Pathway or Brite>>>09193 Unclassified: signaling and cellular processes>>>99978 Cell growth			COG2719	Stage V sporulation protein SpoVR/YcgB, involved in spore cortex formation (function unknown) (SpoVR)			D	Cell cycle control, cell division, chromosome partitioning	----------------------------------MSSKLISTGSEWTFELIQQYDKALALLADRFRLDTYPNQIEIISSEQMMDAYASTGMPLMYNHWSFGKQFLHTQQNYQRGRMGLAYEIVINSNPCIAYLMEENTITMQALVLAHASYGHNSFFKGNYLFQAWTDAESIIDYLLFAKNYIAQCEEKYGIEAVEEIMDASHALMNQGVNRYKRPRPLSAEQEKARQEDRAEYIQRTLNDIWSTIPKVEKTEE---------------DKEERFPQDPEENLLYFFEKNAPLLETWQRELLRIARKIAQYYYPQKQTQVMNEGWACFWHYHLIHELYNEGKVSDGFMLEFIHSHSSVIYQSPFDSPHYSGINPYTLGFSMFMDIRRICENPTDEDREWFPDIAGSDWLDTVHFAMQNFKDESFILQFLSPKVMRDLRLFSILDDEARSYLEVDSIHDEPGYKTIRESLAAQYNLGNREPNIQVYNVNVRGDRMLTLRHYQHEGRPLG-KETDELLKHIHSIWQFDVEIESFEHG-AVTQSWQCSENAKRK------------
3088	GC_00000066		Endozoicomonas_MAG_CC1	2236	12	28	3	0	0.8082675316	0.9049797282	0.8538939454			K06415	stage V sporulation protein R	ko00001	KEGG Orthology (KO)>>>09190 Not Included in Pathway or Brite>>>09193 Unclassified: signaling and cellular processes>>>99978 Cell growth			COG2719	Stage V sporulation protein SpoVR/YcgB, involved in spore cortex formation (function unknown) (SpoVR)			D	Cell cycle control, cell division, chromosome partitioning	MLEAETPVKKV-----------------------KRKQPLSTDSEWTFELLQIYDREFSRLADKFRLDTYPNQIEVISSEQMLDAYSSVGMPLMYNHWSYGKSFLSNQQNYQRGSMGLAYEIVINSDPCIAYLMEENTMPMQALVIAHACYGHNSFFKGNYLFRQWTDASAIIDYLLFAKSYIAKCEEKYGISAVEDVLDACHALMNQGVNRYQRPTPMSAEQEKARSQEREEYIQRNLNDLWRTIPVRESEKG---------------KQNIRFPKDPEENLLYFIEKNAPLLETWQRELIRIVRKVAQYFYPQRQTQVMNEGWASFWHYHLMHEMYDEGLITEGFIMEFLHSHSSVVYQPDFDDPRYSGINPYTLGFNIYRDIRRICENPTDEDREWFPDLAGTDWLDAVHFAMKNFKDEGFILQYLSPKVMRDMHLFSIDDNEINPYLEVDAIHDDPGYRQLRENLANQYNLGNREPNIQVYNVDVRGDRSLTLRHYMHKGRPLEDDSTNEIIKHVRRLWGFEVKLESVDDENIVQYSFEPPKEKSSADAKP--------
3089	GC_00000066		H_meridiana_NBRC15608	1022	12	28	3	0	0.8082675316	0.9049797282	0.8538939454			K06415	stage V sporulation protein R	ko00001	KEGG Orthology (KO)>>>09190 Not Included in Pathway or Brite>>>09193 Unclassified: signaling and cellular processes>>>99978 Cell growth			COG2719	Stage V sporulation protein SpoVR/YcgB, involved in spore cortex formation (function unknown) (SpoVR)			D	Cell cycle control, cell division, chromosome partitioning	--------------------------------MSVNRKPIATGSDWNFSVLERFDEELARLADEYRLDTYPNQIEVITTEQMMDAYASVGMPVGYHHWSFGKQFLSVEQAYKRGQMGLAYELVINSNPCIAYLMEENTLMMQVLVIAHACYGHNSFFKGNYLFRTWTDAESIVDYLVFARKYIAQCEERHGVHAVEQLLDACHALQNYGVDRYKRPSPISAEEEAKRQDEREAYLQTQVNMLWRTIPEPPAGVAPLPGSLHSDDDPLGLHSGGCYPSEPQENLLYFIEKNAPLLTPWQREIVRIVRKLAQYFYPQRQTQVMNEGWACFWHYTLMNRLYDEGKVDEGLMLEFLQSHAAVINQPGFDSPYYSGLNPYALGFAIFMDIKRICDAPTAEDREWFPDIAGSPWRETLEFAMRNFKDESFIQQFLSPKVIRDLKLFLIVDDDQVEMLEVAAIHDDRGYKRIREALSSQYALSVREPNIQVVEAAIRGDRSLTLHHIQDSRRPLG-RSVYPVIRHLQQLWGFPVHLVSME-DGKVTRRYHWPVEEESKGAG---------
3090	GC_00000067		E_acroporae_Acr14	2613	9	28	11	0	0.7362315542	0.8004225836	0.7669863351															-------------------------------------------------------------------------------------------------------------------------------------------MQLDTITLPDDLLWINEYE-----------------------------------------------------------------------------------------------------------------------------------------------------------------------------------------------------------------------------------------------------------------------------------------------------W--------------------------NPVEQTTERSLTGALLVQEGQLVHGRSIVLSGNGEAGWVSRLTVKSLFALSKAANKTMTLTLPDNRQFSVIFDRS-NGAPIESQQLMPFAYPDDSDQYLLTLRLLTVH-----------
3091	GC_00000067		E_acroporae_Acr14	1178	9	28	11	0	0.7362315542	0.8004225836	0.7669863351															-------------------------------------------------------------------------------------------------------------------------------------------MQLDTITLPDDLLWINEFE-----------------------------------------------------------------------------------------------------------------------------------------------------------------------------------------------------------------------------------------------------------------------------------------------------W--------------------------NPVEQSTERSLTGALLVQEQAKLQGRPIELTGGQQAGWVSRKTVLELQDLTAAPDKVMILTLPDMRQLNVIFDRS-SGSPVSASPVLEEAYPADNSYYHLSLRLITVP-----------
3092	GC_00000067		E_acroporae_Acr14	2520	9	28	11	0	0.7362315542	0.8004225836	0.7669863351															-------------------------------------------------------------------------------------------------------------------------------------------------------------------------------------------------------------------------------------------------------------------------------------------------------------------------------------------------------------------------------------------------------------------------------------------------------------------------------------------------------------------------------------------------------MTLTLPDNRQFSVIFDRSNNGAPIEAQQLMPFAYPDDSDHYLLTLRLLTVH-----------
3093	GC_00000067		E_acroporae_Acr14	78	9	28	11	0	0.7362315542	0.8004225836	0.7669863351															MGEAIKHAFSGVTIDSFVAKIQTGFSGITESMAALRTAFDFTSSTVKFFFNTFTGVVKGFATAYTGMMYGIVRVWQETADALGFDGIAEKLKGTTDFLGGLTKEFARQTVADAKDATDALSGVYDSFAEVSEAGVKKANDTVKTMTKSNKLLWQNYADELVEGQKKVEEASAETAEAVKANFKDAADAISQVNTTETRTELASLGVALAEAFSQGTLSAEEYYQATEASREKLADLKAEAKDTRDAIKDTGDTAEKAGKQQAEALENATSIAGVMAGHYNGITAELQGMSSAAHDTFVTMQKGVGGINTNETIGSIEELKNELKETNQEISDLRHSALTTFDPTGISRWMNETAADAAHVKAKFLEQKIALEELFESYEQGNLTSRTFVRQAEKAAESMDLLNEQDLAKLNNAIVSAQQNMANLGESSRNTLEGLQNELDQLKGKQDEVERWNYEAQKRELKAELEEAKEKGDSTAIQNPVEQSTERSLTGALLVQEGQLVHGRSIVLSGNGEAGWVSRLTVKSLFALSKAANKTMTLTLPDNRQFSVIFAVK-------------ENCHGGTETRRTEKRFSSVSP----------
3094	GC_00000067		E_arenosclerae_ab112	2834	9	28	11	0	0.7362315542	0.8004225836	0.7669863351															-------------------------------------------------------------------------------------------------------------------------------------------MTLDSITLPDDLLWINEFD-----------------------------------------------------------------------------------------------------------------------------------------------------------------------------------------------------------------------------------------------------------------------------------------------------W--------------------------NPVEQSTDRSLTGGLLVQEQSKSHGRSIELSGGEDAAWVSRSVVLDLLALSSIANKVMTLTLPDLRQYSVIFDRS-AGSPIEARQILPYAYPGGDHHYSLTLRLLTVEPSQ--------
3095	GC_00000067		E_ascidiicola_KASP37	1615	9	28	11	0	0.7362315542	0.8004225836	0.7669863351															-------------------------------------------------------------------------------------------------------------------------------------------MQLDDITLPDDLLWINEFQ-----------------------------------------------------------------------------------------------------------------------------------------------------------------------------------------------------------------------------------------------------------------------------------------------------W--------------------------NPVEQNIDRSLTGALMIQEGALTYGRPITLTGSGEAGWVSRLTVKALLALSKSAGATMRLTLSDGRNYSVVFDRS-NGAPVEAEQVMTAAYPTDDDFYFLTLRLLTVEPA---------
3096	GC_00000067		E_ascidiicola_KASP37	4372	9	28	11	0	0.7362315542	0.8004225836	0.7669863351															-------------------------------------------------------------------------------------------------------------------------------------------MQLDDITLPDDLLWINEFD-----------------------------------------------------------------------------------------------------------------------------------------------------------------------------------------------------------------------------------------------------------------------------------------------------W--------------------------NPVEQNLERSLTGALLVQEGELKQGRSMELSGGDSAGWVTRDTVVSLQTLAETPNKIMPLVLPDMRLFSVIFDRS-SGSPMVANPVLEEAYPAVDSYYYLLLRLIIVP-----------
3097	GC_00000067		E_atrinae_WP70	5667	9	28	11	0	0.7362315542	0.8004225836	0.7669863351															-------------------------------------------------------------------------------------------------------------------------------------------MQLDSITLPDDLLWINEFD-----------------------------------------------------------------------------------------------------------------------------------------------------------------------------------------------------------------------------------------------------------------------------------------------------W--------------------------NPVEQSQERTLTGALLIQEQSKQYGRPIELSGGQDAGWVTRSTVASLLTLSETVNNVMTLTLPDLRQFSVIFDRT-SGSPVEAQQILPFAFPDDNYQYSLTLRLLTVEPPAA-------
3098	GC_00000067		E_atrinae_WP70	843	9	28	11	0	0.7362315542	0.8004225836	0.7669863351															-------------------------------------------------------------------------------------------------------------------------------------------MQLDTITLPDDLLWINEFE-----------------------------------------------------------------------------------------------------------------------------------------------------------------------------------------------------------------------------------------------------------------------------------------------------W--------------------------NPVEQNTERSLTGALLIQEGQLIHGRPIELSGSGEAGWVSRLTVKSLFALSKAANKTMTLTLPDSRQFSVIFDRS-NGAPIEAQQVMPFAYPDDDNQYLLTLRLLTVETV---------
3099	GC_00000067		E_atrinae_WP70	5596	9	28	11	0	0.7362315542	0.8004225836	0.7669863351															-------------------------------------------------------------------------------------------------------------------------------------------MQLDSITLPDDLLWINEFE-----------------------------------------------------------------------------------------------------------------------------------------------------------------------------------------------------------------------------------------------------------------------------------------------------W--------------------------NPVEQSQKRTLTGALLIQEQSKQYGRSIELSGGQDAGWVTRSTVTSLLTLSETANNIMTLTLPDLREFSVIFDRT-SGSPVEAQQVLPFAFPDDDYQYSLTLRLLTVEPPSV-------
3100	GC_00000067		E_atrinae_WP70	3188	9	28	11	0	0.7362315542	0.8004225836	0.7669863351															-------------------------------------------------------------------------------------------------------------------------------------------MQLDTITLPDDLLWINEFE-----------------------------------------------------------------------------------------------------------------------------------------------------------------------------------------------------------------------------------------------------------------------------------------------------W--------------------------NPVEQNTERSLTGALLIQEGQLTHGRPIELSGNGEAGWVSRLTVKNLFALSKAANKTMTLTLPDSRQFSVIFDRS-NGAPVEAQQVLPFAYPEDSDQYLLTLRLLTVHSG---------
3101	GC_00000067		E_atrinae_WP70	3342	9	28	11	0	0.7362315542	0.8004225836	0.7669863351															-------------------------------------------------------------------------------------------------------------------------------------------MQLDTITLPDDLLWINEFE-----------------------------------------------------------------------------------------------------------------------------------------------------------------------------------------------------------------------------------------------------------------------------------------------------W--------------------------NPVEQTTERSLTGALLIQEGQFNYGRPIELSGNGEAGWVSRLTVKNLFALSKAANKTMTLTLPDNRQFSVIFDRS-NGAPVEAQQVLPFAYPEDSDQYFLTLRLLTIHSG---------
3102	GC_00000067		E_atrinae_WP70	2409	9	28	11	0	0.7362315542	0.8004225836	0.7669863351															#NAME?
3103	GC_00000067		E_atrinae_WP70	2141	9	28	11	0	0.7362315542	0.8004225836	0.7669863351															-------------------------------------------------------------------------------------------------------------------------------------------MILDTITLPDDLLWINEFE-----------------------------------------------------------------------------------------------------------------------------------------------------------------------------------------------------------------------------------------------------------------------------------------------------W--------------------------NPVEQTTERSLTGALLVQEGQLLYGRPIVLSGNGEAGWVSRLTVKSLFALSKAANKTMTLTLPDNRQFSVIFDRS-NGAPVEAQQVLPFAYPEDCDHYHLKVRLITIKLE---------
3104	GC_00000067		E_atrinae_WP70	3159	9	28	11	0	0.7362315542	0.8004225836	0.7669863351															-------------------------------------------------------------------------------------------------------------------------------------------MQLDTISLPDDLLWINEFE-----------------------------------------------------------------------------------------------------------------------------------------------------------------------------------------------------------------------------------------------------------------------------------------------------W--------------------------NPVQQSTDRSLTGALLVQEGQLINGRPIVLSGNGEAGWVSRLTVKNLFALSKAANKTMTLTLPDNRQFSVIFDRS-NGAPVEAQQVLPFAYPEDDYQYLLTLHFLTV------------
3105	GC_00000067		E_atrinae_WP70	2052	9	28	11	0	0.7362315542	0.8004225836	0.7669863351															-------------------------------------------------------------------------------------------------------------------------------------------MILDTITLPDDLLWINEFE-----------------------------------------------------------------------------------------------------------------------------------------------------------------------------------------------------------------------------------------------------------------------------------------------------W--------------------------NPVEQSTERSLTGALLVQEGQLLHGRSIILSGNGEAGWVSRLTVKNLFALSKAANKTMTLMLPDSRQFSVIFDRS-NGAPVEAQQVLPFAYPEDSDQYLLTLRLLTVHSGLD-------
3106	GC_00000067		E_atrinae_WP70	422	9	28	11	0	0.7362315542	0.8004225836	0.7669863351															------------------------------------------------------------------------------------------------------------------------------------------------------------------------------------------------------------------------------------------------------------------------------------------------------------------------------------------------------------------------------------------------------------------------------------------------------------------------------------------------VEQSQERTLTGALLIQEQSKQYGRSIELSGGQDAGWVTRSTVASLLTLSETANKVMTLTLPDLRLFSVIFDRT-SGSPVEAQQILPFAFPDDNYQYSLTLRLLTVETPAA-------
3107	GC_00000067		E_atrinae_WP70	2373	9	28	11	0	0.7362315542	0.8004225836	0.7669863351															------------------------------------------------------------------------------------------------------------------------------------------------------------------------------------------------------------------------------------------------------------------------------------------------------------------------------------------------------------------------------------------------------------------------------------------------------------------------------------------------VEQSQERTLTGALLIQEQSKQYGRSIELSGGQDAGWVTRSTVVSLLTLSETANNVMTLTLPDLRQFSVIFDRT-SGSPVEAQQILPFAFPDDDYQYSLTLRLLTVEPPAA-------
3108	GC_00000067		E_euniceicola_EF212	5013	9	28	11	0	0.7362315542	0.8004225836	0.7669863351															-------------------------------------------------------------------------------------------------------------------------------------------MTLDDIELPDDLLWVNEFD-----------------------------------------------------------------------------------------------------------------------------------------------------------------------------------------------------------------------------------------------------------------------------------------------------W--------------------------NPVEQTTERSLTGSLLVQEQSLKHGRPIELSGNEESGWVPRSTVEALLQASQTPNKVMTLTLSDSRTFPVIFDRS-NGSPIQARQVLPFAYPDDNYQYNLSIRLLTVAS----------
3109	GC_00000067		E_euniceicola_EF212	5078	9	28	11	0	0.7362315542	0.8004225836	0.7669863351															------------------------------------------------------------------------------------------------------------------------------------------MNTLHETDAQGAHAW-DYVS-----------------------------------------------------------------------------------------------------------------------------------------------------------------------------------------------------------------------------------------------------------------------------------------------------W-------------------------------------------------------------AGL--NVYPKMLYSLANALNNTMTLTLPDSRQFEVMFDRR-NNTPIMAQPLWAKAHTTIDDFYLLTLQLITVGS----------
3110	GC_00000067		E_gorgoniicola_PS125	765	9	28	11	0	0.7362315542	0.8004225836	0.7669863351															-------------------------------------------------------------------------------------------------------------------------------------------MTLDDIELPDDLLWVNEFD-----------------------------------------------------------------------------------------------------------------------------------------------------------------------------------------------------------------------------------------------------------------------------------------------------W--------------------------NPVEQTTERSLTGSLLVQEQSLKHGRPIELSGNEESGWVPRSTVEALLQVSQTPNKVMTLTLSDSRTFPVIFDRR-NGSPIQARQVLPFAYPDENYQYSLTIRLFTIDIFE--------
3111	GC_00000067		E_gorgoniicola_PS125	728	9	28	11	0	0.7362315542	0.8004225836	0.7669863351															-------------------------------------------------------------------------------------------------------------------------------------------MTLDDIELPDDLLWVNEFD-----------------------------------------------------------------------------------------------------------------------------------------------------------------------------------------------------------------------------------------------------------------------------------------------------W--------------------------NPVEQTTERSLTGSLLVQEQSLKHGRPIELSGNDESGWVPRSTVEALLQTSQTPNKVMTLTLSDSRTFPVIFDRR-NGSPIQARQVLPFAYPDENYQYSLTIRLLTIDISE--------
3112	GC_00000067		E_montiporae_CL33	1966	9	28	11	0	0.7362315542	0.8004225836	0.7669863351															-------------------------------------------------------------------------------------------------------------------------------------------MTLDEIELPDDLLWINEFN-----------------------------------------------------------------------------------------------------------------------------------------------------------------------------------------------------------------------------------------------------------------------------------------------------W--------------------------NPVEQTTDRSLSGALLVQEQSLLHGRPIELSGNDESGWVPRSTVEALLLLAQTPNKIMTLTLPDERTFTVIFDRR-NGSPIQAQQVLPYAYPDDGYQYRLTILFLTVSHQ---------
