## Supplementary Tables S1-S7 for "Promiscuous endosymbionts in deep-sea corals and crinoids are shaped by nitrogen cycling" (part 6 of 40)

### Sheet: TableS4 (continued)
Supplementary Table S4. Set of genes retrieved from pangenomic analysis of Endozoicomonas genus.
3113	GC_00000067		E_montiporae_CL33	4291	9	28	11	0	0.7362315542	0.8004225836	0.7669863351															-------------------------------------------------------------------------------------------------------------------------------------------MQLDSVTLPDDLLWVNEYD-----------------------------------------------------------------------------------------------------------------------------------------------------------------------------------------------------------------------------------------------------------------------------------------------------W--------------------------NPVKQNLDRSLSGALLVQEQAASYGRPIELSGGEEAGWVDRATVEQLLALSLIPNKVMTLTTADLRAFSVIFDRS-GGAPIEARQIMPFAYPDDSYQYSLSIRLLTVETVEAPE-----
3114	GC_00000067		E_numazuensis_DSM25634	1980	9	28	11	0	0.7362315542	0.8004225836	0.7669863351															-------------------------------------------------------------------------------------------------------------------------------------------MTLDSITLPDDLLWINEFD-----------------------------------------------------------------------------------------------------------------------------------------------------------------------------------------------------------------------------------------------------------------------------------------------------W--------------------------NPVVQSQDRSLTGGLLIQEQSKSYGRPIELSGGEDAAWVSRSVVVNLLALSQVANKVMTLTLPDLRQYSVIFDRS-AGSPIEARQVLPYAYPGDDYQYSLVIRLLTVE-----------
3115	GC_00000067		E_numazuensis_DSM25634	2694	9	28	11	0	0.7362315542	0.8004225836	0.7669863351															-------------------------------------------------------------------------------------------------------------------------------------------MTLDSITLPDDLLWINEFD-----------------------------------------------------------------------------------------------------------------------------------------------------------------------------------------------------------------------------------------------------------------------------------------------------W--------------------------NPVEQSQDRSLTGGLLIQEQSKRFGRPIELNGGEEVAWVSRSVVVNLLALSQIANKIMTLTLPDLRQYSVIFDRS-SGAPIEAQQILPYAYPGDDYQYSLIVRLLTVE-----------
3116	GC_00000067		Endozoicomonas_MAG_CC1	327	9	28	11	0	0.7362315542	0.8004225836	0.7669863351															-------------------------------------------------------------------------------------------------------------------------------------------MQLDTITLPDDLLWINEFE-----------------------------------------------------------------------------------------------------------------------------------------------------------------------------------------------------------------------------------------------------------------------------------------------------W--------------------------NPVEQNQERTLTGALLVQEQSKQHGRSIKLSGGDDAGWVNRSTVVSLLTLSETTHQIMTLTLPDLRQFSVIFDRS-SGSPVEAQQILPFAFPGDNYQYSLTIRLLTVETPAT-------
3117	GC_00000067		Endozoicomonas_MAG_CC1	695	9	28	11	0	0.7362315542	0.8004225836	0.7669863351															-------------------------------------------------------------------------------------------------------------------------------------------MQLDTITLPDDLLWINEFE-----------------------------------------------------------------------------------------------------------------------------------------------------------------------------------------------------------------------------------------------------------------------------------------------------W--------------------------NPVEQNVERSLTGALLVQERQITHGRTIVLSGGNEAGWVSRLTVKNLFALSKAANKTMSLTLPDGRQFSVIFDRS-NGSPVEAQQVLPFAYPEDSDQYFLKIKLLTLAEF---------
3118	GC_00000069		E_acroporae_Acr14	1411	12	28	3	0	0.9030023699	1	0.9490291596			K07180	serine protein kinase	ko00001	KEGG Orthology (KO)>>>09190 Not Included in Pathway or Brite>>>09193 Unclassified: signaling and cellular processes>>>99995 Signaling proteins			COG2766	Predicted Ser/Thr protein kinase (PrkA)			T	Signal transduction mechanisms	MSIFAQYQQRYESVQQEEMSLTEYLELCKKDPQAYANAAERMLKAIGEPEVIDTSRDPRSSRIFSNKLIKQYPAFKEFYGMEEAIEQIVSYFKHAAQGLEEKKQILYLLGPVGGGKSSLAEKLKHLMEKVPFYAIKGSPVFESPLGLFNPDEDADILKEEYGIPSRYLKYIMSPWAVKRLNEYGGDISKFRVVKLYPSRLNQVGIAKTEPGDENNQDISSLVGKVDIRQLEEYSQDDPDAYSFSGALCRANQGIMEFVEMFKAPIKVLHPLLTATQEGNYNSTEGLGAIPYEGILLAHSNESEWQSFRNNKTNEAFIDRVNIVKVPYCVRVSEEIHIYEKLLEHSSLREAPCAPDTLKMLAQFTTLSRIKDPENSSIYSKMKVYDGENLKDTDPNAKPLQEYKDMAGVDEGMNGLSTRFAFKILSKVFNFDPSEVAANPVHLLYVLEQQIEQHQFPEEIHDRYLSFIKEYLTPKYIEFLGKEIQTAYLESYSEYGQNIFDRYITYADFWIQDQEYRDPDTGHILDRAALSEELEKIEKPAGIANPKDFRNEVVNFVLRARANNDGKNPSWLSYEKMRTVIEKKMFSNTEDLLPVISFNAKGSQEDQRKHADFVSRMVAHGYTEKQVRLLSEWYIRVRKSQ
3119	GC_00000069		E_acroporae_Acr14	1504	12	28	3	0	0.9030023699	1	0.9490291596			K07180	serine protein kinase	ko00001	KEGG Orthology (KO)>>>09190 Not Included in Pathway or Brite>>>09193 Unclassified: signaling and cellular processes>>>99995 Signaling proteins			COG2766	Predicted Ser/Thr protein kinase (PrkA)			T	Signal transduction mechanisms	MDIFNTYQQRFQSTQQEELTIEEYLALCRQDSSAYANAAERMLMAIGEPEMVDTSRDPRLSRIFSNKLIKRYPAFREFYGMEEAIEQIVSYFMHAAQGLEEKKQILYLLGPVGGGKSSLAEKLKALMEKVPFYAIKGSPVFESPLNLFNPDEDADILEKEYGIPNRYLGGIMSPWAVKRLNEFGGDITKFRVVKLHPSILNQVGIAKTEPGDENNQDISSLVGKVDIRQLEEYSQDDPDAYSFSGALCRANQGMMEFVEMFKAPIKVLHPLLTATQEGNYNSTEGMGAIPYNGIILAHSNESEWQSFRNNKTNEAFIDRVNIVKVPYCTRVTEEIHIYEKLLANSSLKESPCAPDTLKMLAKFTVLSRIKEPENSNVYSKMRIYDGENLKDTDPNAKPLQEYKDSAGVDEGMEGLSTRFAFKILSKVFNFDPTEIAANPVHMLYVLEQQIEQQQYPKEVHERYLRYVKEFLAPKYIESLGKEIQTAYLESYSEYGQNIFDRYITYADFWIQDQEYRDPETGDILDRSAINDELEKIEKAASIANPKDFRNEVVNFVLRARANHNGQNPSWLSYEKMRTVIEKKMFSNTEDLLPVISFNAKGSQEDQRKHNEFVKRMVERGYTEKQVRLLAEWYIRVRKSQ
3120	GC_00000069		E_arenosclerae_ab112	2586	12	28	3	0	0.9030023699	1	0.9490291596			K07180	serine protein kinase	ko00001	KEGG Orthology (KO)>>>09190 Not Included in Pathway or Brite>>>09193 Unclassified: signaling and cellular processes>>>99995 Signaling proteins			COG2766	Predicted Ser/Thr protein kinase (PrkA)			T	Signal transduction mechanisms	MSIFSHYQERYESTQQEEMSLQEYLDLCKTDPGAYANAAERMLSAIGEPEIVDTSRDPRLSRIFSNKLIKRYPAFEEFYGMEEAIEQIVSYFKHAAQGLEEKKQILYLLGPVGGGKSSLAERLKALMEHMPFYAIKGSPVFESPLGLFNPEEDGKILTEEYKIPGRYLKYIMSPWAVKRLHEFGGDISKFRVVKVYPSRLNQVAIAKTEPGDENNQDISSLVGKVDIRQLEEFSQDDPDAYSFSGALCRANQGVMEFVEMFKAPVKVLHPLLTATQEGNYNSTEGMGAIPFEGILLAHSNESEWQTFRNNKTNEAFIDRVNIVKVPYCTRINEEVGIYEKLLEHSSLKNAPCAPDTLKMLAQFSVLSRIKEPDNSSIFSKMRVYNGENLKDTDPNAKPLQEYKDAAGVDEGMDGLSTRFAFKILSKVFNFDSTEVAANPVHLMYVLEQQIEQQQFPDEVTDRYMRFIKEYLTPKYVEFLGKEIQTAYLESYSDYGQNIFDRYITYADFWIQDQEFRDPDTGHILDRGALNDELEKIEKPAGIANPKDFRNEVVNFVLRARANHEGKNPSWLSYEKMRAVIEKKMFSNTEDLLPVISFNAKGSNEDQRKHADFVKRMVEYGYTEKQVRLLSEWYIRVRKSQ
3121	GC_00000069		E_arenosclerae_ab112	5217	12	28	3	0	0.9030023699	1	0.9490291596			K07180	serine protein kinase	ko00001	KEGG Orthology (KO)>>>09190 Not Included in Pathway or Brite>>>09193 Unclassified: signaling and cellular processes>>>99995 Signaling proteins			COG2766	Predicted Ser/Thr protein kinase (PrkA)			T	Signal transduction mechanisms	MSLFEHYQQRYDSTQEEEMSLQAFLDLCKKEPSCYASAAERILEAIGEPEIVDTSRDPRLSRIFSNKLIKRYPAFDEFYGMEEAIEQIVSYFQYAAQGLEEKKQILYLLGPVGGGKSSLAEKLKELVEKVPFYAIKGSPVFESPLGLFNPEKDGELILKEYGIPGRCLRYIMSPWAVKRLQEYNGDITQFKVVKLYPNRLKQIGVAKTEPGDENNQDISSLVGKVDIRQLEEYSQDDPDAYSFSGALCRANQGIMEFVEMFKAPIKVLHPLLTATQEGNYNSTEGLGSIPYEGIILAHSNESEWQAFRNNKTNEAFIDRVNIIKVPYCTRMSEEIRIYEKLLEHSSLYHSPCAPDTLRMLAQFSVLSRIVEPENSSIYSKMRVYDGENLKDTDPNAKSMQEYKNLAGVDEGMEGLSTRFAFKILSKVFNFDPTEIAANPVHLLYVLEQQIEQQQFPEEQEERYIGFIKAYLTPRYVEFLGKEIQTAYLESYSEYGQNIFDRYITYADFWIQDQEFRDPDTGQILNRSALNEELEKIEKPAGIANPKDFRNEVVNFVLRARADLQGKNPSWLSYEKMRAVIEKKMFSNTEDLLPVISFNAKASHDDQKKHADFVDRMVQHGYTEKQVRLLSEWYIRVRKSQ
3122	GC_00000069		E_arenosclerae_ab112	2331	12	28	3	0	0.9030023699	1	0.9490291596			K07180	serine protein kinase	ko00001	KEGG Orthology (KO)>>>09190 Not Included in Pathway or Brite>>>09193 Unclassified: signaling and cellular processes>>>99995 Signaling proteins			COG2766	Predicted Ser/Thr protein kinase (PrkA)			T	Signal transduction mechanisms	MDIFNHYQERYQSTQQEELTIQEYLDLCKEDPGAYANAAERMLMAIGEPQMTDTSRDSRLSRIFSNKLIKRYPAFEEFYGMEEAIEQIVSYFKHAAQGLEERKQILYLLGPVGGGKSSLAERLKALMQREPFYAIKGSPVFESPLNLFNAEEDGDILTQEYGIPKRYLGGIMSPWAVKRLNEFGGDITKFRIVKLYPSILNQVAIAKTEPGDENNQDISSLVGKVDIRQLEEYSQDDPDAYSFSGALCNANQGLMEFVEMFKAPIKVLHPLLTATQEGNYNSTEGMGAIPFNGVILAHSNESEWQTFKNNKTNEAFIDRVNIVKVPYCTRVKEEILIYEKLLSSSSLRDAPCAPDTLKMLAQFSVLSRVKEPENSNVYSKMRVYDGENLKDTDPNAKPLQEYKDAAGVDEGMEGLSTRFAFKILSKVFNFDPTEVAANPVHMLYVLEQQIEQQQFPKEIHERYLRYVKEFLAPKYIEFLGKEIQTAYLESYSEYGQNIFDRYITYADFWIQDQEYRDPETGDILDRGAINEELEKIEKAASIANPKDFRNEVVNFVLRARANNQGKNPSWSSYEKMRTVIEKKMFSNTEDLLPVISFNAKSSNEDQRKHNEFVKRMVERGYTEKQVRLLAEWYIRVRKSQ
3123	GC_00000069		E_ascidiicola_KASP37	1442	12	28	3	0	0.9030023699	1	0.9490291596			K07180	serine protein kinase	ko00001	KEGG Orthology (KO)>>>09190 Not Included in Pathway or Brite>>>09193 Unclassified: signaling and cellular processes>>>99995 Signaling proteins			COG2766	Predicted Ser/Thr protein kinase (PrkA)			T	Signal transduction mechanisms	MSIFAQYQQRYEAVQQEEMSLKEYLELCKTDPGAYANAAERMLQAIGEPEVVDTARDPRLSRIFSNKLIKQYPTFKDFYGMEEAIEQIVSYFKHAAQGLEEKKQILYLLGPVGGGKSSLAEKLKQLMEHIPFYAIKGSPVFESPLGLFNPDEDAGILKEEYGIPSRYLKYIMSPWAVKRLNEFGGDISQFRVVKLYPSQLNQVAVAKTEPGDENNQDISSLVGKVDIRQLEEYSQDDPDAYSFSGALCRANQGIMEFVEMFKAPVKVLHPLLTATQEGNYNSTEGLGAIPFEGVLLAHSNESEWQTFRNNKTNEAFIDRVNIVKVPYCVRVSEEVHIYEKLLEHSSLKDAPCAPDTLKMLAQFTTLSRIKDPDNSSVFSKMRVYNGENLKDTDPNAKPLQEYRDMAGVDEGMNGLSTRFAFKILSKVFNFDPTEVAANPVHLLYVLEQQIEQHQFPEEINDRYLSFIKEYLTPKYIEFLGKEIQTAYLESYSEYGQNIFDRYITYADFWIQDQEYRDPDTGHILDRSALSEELEKIEKPAGIANPKDFRNEVVNFVLRARANHDGMNPSWLSYEKMRSVIEKKMFSNTEDLLPVISFNAKGSQDDQRKHADFVSRMVAHGYTEKQVRLLSEWYIRVRKSQ
3124	GC_00000069		E_ascidiicola_KASP37	848	12	28	3	0	0.9030023699	1	0.9490291596			K07180	serine protein kinase	ko00001	KEGG Orthology (KO)>>>09190 Not Included in Pathway or Brite>>>09193 Unclassified: signaling and cellular processes>>>99995 Signaling proteins			COG2766	Predicted Ser/Thr protein kinase (PrkA)			T	Signal transduction mechanisms	MDIFNNYQQRYQGTQQEELTIEEYLSLCKEDSSAYATAAERMLMAIGEPEMVDTSRDTRLSRIFSNKLIKRYPAFKEFYGMEEAIEQIVSYFMHSAQGLEEKKQILYLLGPVGGGKSSLAERLKALMEKVPFYAIKGSPVYESPLNLFDPSEDSDILEKEYGIPNRYLGGIMSPWAVKRLNEFGGDISKFKVVKLHPSILNQVAIAKTEPGDENNQDISSLVGKVDIRQLEEYSQDDPDAYSFSGALCRANQGMMEFVEMFKAPVKVLHPLLTATQEGNYNSTEGMGAIPFNGVILAHSNESEWQTFKNNKTNEAFIDRVNIVKVPYCTRVTEEILIYEKLLSNSSLKSAPCAPDTLKMLAKFTVLSRVKEPENSNVYSKMRVYDGENLKDTDPNAKPLQEYRDAAGVDEGMEGLSTRFAFKILSKVFNFDPTEIAANPVHMLYVLEQQIEQQQFPKEVHERYLRFVKEFLAPKYIESLGKEIQTAYLESYSEYGQNIFDRYITYADFWIQDQEYRDPETGDILDRSAINDELEKIEKAASIANPKDFRNEVVNFVLRARANHEGRNPSWLSYEKMRSVIEKKMFSNTEDLLPVISFNAKGSNEDQRKHNEFVKRMVERGYTEKQVRLLAEWYIRVRKSQ
3125	GC_00000069		E_atrinae_WP70	2968	12	28	3	0	0.9030023699	1	0.9490291596			K07180	serine protein kinase	ko00001	KEGG Orthology (KO)>>>09190 Not Included in Pathway or Brite>>>09193 Unclassified: signaling and cellular processes>>>99995 Signaling proteins			COG2766	Predicted Ser/Thr protein kinase (PrkA)			T	Signal transduction mechanisms	MSIFAQYQQRYESVQQEEMSLTEYLELCKTDPWAYANAAERMLKAIGEPEVIDTSRDPRSSRIFSNKLIKQYPAFKEFYGMEEAIEQIVSYFKHAAQGLEEKKQILYLLGPVGGGKSSLAERLKQLMERVPFYAIKGSPVFESPLGLFNPEEDAEILKEEYGIPSRYLKYIMSPWAVKRLNEYGGDISKFRVVKLYPSGLNQVAIAKTEPGDENNQDISSLVGKVDIRQLEEYSQDDPDAYSFSGALCRANQGIMEFVEMFKAPIKVLHPLLTATQEGNYNSTEGLGAIPYEGVLLAHSNESEWQTFRNNKTNEAFIDRVNIVKVPYCVRVSEEIHIYEKLLEHSSLKDAPCAPDTLKMLAQFTTLSRIKEPENSSIYSKMKVYDGENLKDTDPNAKPLQEYKDMAGVDEGMNGLSTRFAFKILSKVFNFDPSEVAANPVHLLYVLEQQIEQHQFPEEIQDRYLSFIKEYLTPKYIEFLGKEIQTAYLESYSEYGQNIFDRYITYADFWIQDQEYRDPDTGHILDRSALSEELEKIEKPAGIANPKDFRNEVVNFVLRARANNDGKNPSWLSYEKMRSVIEKKMFSNTEDLLPVISFNAKGSQEDQRKHADFVSRMVAHGYTEKQVRLLSEWYIRVRKSQ
3126	GC_00000069		E_atrinae_WP70	3720	12	28	3	0	0.9030023699	1	0.9490291596			K07180	serine protein kinase	ko00001	KEGG Orthology (KO)>>>09190 Not Included in Pathway or Brite>>>09193 Unclassified: signaling and cellular processes>>>99995 Signaling proteins			COG2766	Predicted Ser/Thr protein kinase (PrkA)			T	Signal transduction mechanisms	MSIFAQYQQRYEAVQQEELSLLDYLKLCKEDPSVYANAAERMLKAIGEPEVIDTARDPRLSRIFSNKLIKRYPAFKEFYGMEEAIEQMVSYFKHAAQGLEEKKQILYLLGPVGGGKSSLAEKLKQLMERVPFYAIKGSPVFESPLGLFNPDEDGVILKEEYGIPGRYLNYIMSPWAVKRLNEFGGDLTQFRVVKLYPSRLNQIAIAKTEPGDENNQDISSLVGKVDIRQLEEYSQDDPDAYSFSGALCRANQGIMEFVEMFKAPIKVLHPLLTATQEGNYNSTEGLGAIPYEGILLAHSNESEWQSFRNNKTNEAFIDRVNIVKVPYCVRVSEEVHIYQKLLEHSSLKAAPCAPDTLKMLAQFTVLSRIKEPENSSIYSKMKVYDGDNLKDTDPNAKPLQEYRDMAGVDEGMNGLSTRFAFKILSKVFNFDPTEVAANPVHLLYVLEQQIEQHQFPEEIQDRYLAFLKEYLTPKYIEFLGKEIQTAYLESYSEYGQNIFDRYITYADFWIQDQEFRDPDTGHILDRGALSEELEKIEKPAGIANPKDFRNEVVNFVLRARANHDGKNPSWLSYEKMRTVIEKKMFSNTEDLLPVISFNAKGSQEDQRKHADFVSRMVVHGYTEKQVRLLSEWYIRVRKSQ
3127	GC_00000069		E_atrinae_WP70	623	12	28	3	0	0.9030023699	1	0.9490291596			K07180	serine protein kinase	ko00001	KEGG Orthology (KO)>>>09190 Not Included in Pathway or Brite>>>09193 Unclassified: signaling and cellular processes>>>99995 Signaling proteins			COG2766	Predicted Ser/Thr protein kinase (PrkA)			T	Signal transduction mechanisms	MDIFNNYQQRFQSTQQEELTIEEYLALCRKDPSAYANAAERMLMAIGEPEMVDTSRDPRLSRIFSNKLIKRYPAFREFYGMEEAIEQIVSYFMHAAQGLEEKKQILYLLGPVGGGKSSLAERLKALMEKVPFYAIKGSPVFESPLNLFNPGEDADILEKEYGIPNRYLGGIMSPWAVKRLNEFGGDITKFKVVKLHPSILNQIAIAKTEPGDENNQDISSLVGKVDIRQLEEYSQDDPDAYSFSGALCRANQGMMEFVEMFKAPIKVLHPLLTATQEGNYNSTEGMGAIPYNGIILAHSNESEWQTFRNNKTNEAFIDRVNIVKVPYCTRVTEEIHIYEKLLAHSSLKDSPCAPDTLKMLAKFTVLSRIKEPENSNVYSKMRIYDGENLKDTDPNAKPLQEYKDSAGVDEGMEGLSTRFAFKILSKVFNFDPTEIAANPVHMLYVLEQQIEQQQYPKEVHERYLRYVKEFLAPKYIESLGKEIQTAYLESYSEYGQNIFDRYITYADFWIQDQEYRDPETGDILDRSAINDELEKIEKAASIANPKDFRNEVVNFVLRARANYNGKNPSWLSYEKMRTVIEKKMFSNTEDLLPVISFNAKGSQDDQRKHNEFVKRMVERGYTEKQVRLLAEWYIRVRKSQ
3128	GC_00000069		E_elysicola_DSM22380	1459	12	28	3	0	0.9030023699	1	0.9490291596			K07180	serine protein kinase	ko00001	KEGG Orthology (KO)>>>09190 Not Included in Pathway or Brite>>>09193 Unclassified: signaling and cellular processes>>>99995 Signaling proteins			COG2766	Predicted Ser/Thr protein kinase (PrkA)			T	Signal transduction mechanisms	MSIFAQYQQRFEAVQQEEMSLMEYLELCKEDPWAYANAAERMLRAIGEPEVIDTSRDPRLSRIFSNKLIKQYPAFQEFYGMEEAIEQIVSYFKHASQGLEEKKQILYLLGPVGGGKSSLAEKLKQLMERVPFYAIKGSPVFESPLGLFNPDEDADILKEEYGIPSRYLKYIMSPWAVKRLNEFGGDISKFRVVKLYPSRLNQTAIAKTEPGDENNQDISSLVGKVDIRQLEEFSQDDPDAYSFSGALCRANQGIMEFVEMFKAPIKVLHPLLTATQEGNYNSTEGLGAIPYEGILLAHSNESEWQTFRNNKTNEAFIDRVNIVKVPYCVRVSEEVHIYEKLLEHSSLKAAPCAPDTLKMLAQFTTLSRIKEPENSSIYSKMKVYDGENLKDTDPNAKPLQEYRDMAGVDEGMNGLSTRFAFKILSKVFNFDPSEVAANPVHLLYVLEQQIEQQQFPEEVHDKYMSYIKEYLTPKYIEFLGKEIQTAYLESYSEYGQNIFDRYITYADFWIQDQEYRDPDTGHILDRSALSEELEKIEKPAGIANPKDYRNEVVNFVLRARANNDGKNPSWLSYEKMRTVIEKKMFSNTEDLLPVISFNAKGSQDDQNKHADFVDRMVAHGYTKKQVRLLSEWYIRVRKSQ
3129	GC_00000069		E_elysicola_DSM22380	24	12	28	3	0	0.9030023699	1	0.9490291596			K07180	serine protein kinase	ko00001	KEGG Orthology (KO)>>>09190 Not Included in Pathway or Brite>>>09193 Unclassified: signaling and cellular processes>>>99995 Signaling proteins			COG2766	Predicted Ser/Thr protein kinase (PrkA)			T	Signal transduction mechanisms	MDIFNNYQQRFQSTQQEELTIQEYLALCKQDPSAYASAAERMLMAIGEPEMVDTSRDSRLSRIFSNKLIKRYPAFREFYGMEDAVDQIVSYFKHAAQGLEEKKQILYLLGPVGGGKSSLAERLKALMEKVPLYAIKGSPVFESPLNLFNPGEDADILEKEYGIPNRYLGGIMSPWAVKRLNEFGGDITKFKVVKLHPSILNQVAIAKTEPGDENNQDISSLVGKVDIRQLEEYSQDDPDAYSFSGALCRANQGMMEFVEMFKAPIKVLHPLLTATQEGNYNSTEGMGAIPYNGIILAHSNESEWQTFRNNKTNEAFIDRVNIVKVPYCTRVTEEIHIYEKLLAHSSLKDSPCAPDTLKMLAKFTVLSRIKEPENSNVYSKMRIYDGENLKDTDPNAKPLQEYKDSAGVDEGMEGLSTRFAFKILSKVFNFDPTEVAANPVHMLYVLEQQIEQQQYPKEVHERYLRYVKEFLAPKYIESLGKEIQTAYLESYSEYGQNIFDRYITYADFWIQDQEYRDPETGDILDRSAINDELEKIEKAASIANPKDFRNEVVNFVLRARANHNGKNPSWLSYEKMRSVIEKKMFSNTEDLLPVISFNAKGSNDDQKKHNEFVKRMVERGYTEKQVRLLAEWYIRVRKSQ
3130	GC_00000069		E_euniceicola_EF212	953	12	28	3	0	0.9030023699	1	0.9490291596			K07180	serine protein kinase	ko00001	KEGG Orthology (KO)>>>09190 Not Included in Pathway or Brite>>>09193 Unclassified: signaling and cellular processes>>>99995 Signaling proteins			COG2766	Predicted Ser/Thr protein kinase (PrkA)			T	Signal transduction mechanisms	MSIFKHYQQRFDSTQQEEMSLQEYLDLCKVDPGAYANAAERMLEAIGEPEVIDTARDPRLSRIFSNKLIKRYPTFQEFYGMEEAIEQIVSYFKHAAQGLEEKKQILYLLGPVGGGKSSLAEKLKQLIEHVPFYAIKGSPVFESPLGLFNPEEDGKILTEEYGIPGRYLKYIMSPWAVKRLHEYGGDISKFRVVKLYPSRLNQIAVAKTEPGDENNQDISSLVGKVDIRQLEEFSQDDPDAYSFSGALCRANQGIMEFVEMFKAPVKVLHPLLTATQEGNYNSTEGMGAIPYEGVILAHSNESEWQSFRNNKTNEAFIDRVNIVKVPYCTRISEEIRIYDKLLEHSSLKDAPCAPDTLKMLAQFTTLSRIKEPENSSIYSKMRVYDGENLKDTDPNAKPLQEYKDAAGVDEGMEGLSTRFAFKILSKVFNFDSTEVAANPVHLLYVLEQQIEQQQYAEEVQDRYMRYIKEYLTPKYVEFLGKEIQTAYLESYSEYGQNIFDRYITYADFWIQDQEFRDPDTGHILDRASLNDELEKIEKPAGIANPKDFRNEVVNFVLRARANHDGKNPSWLSYEKMRAVIEKKMFSNTEDLLPVISFNAKGSQDDQRKHADFVSRMVDYGYTEKQVRLLSEWYIRVRKSQ
3131	GC_00000069		E_euniceicola_EF212	2305	12	28	3	0	0.9030023699	1	0.9490291596			K07180	serine protein kinase	ko00001	KEGG Orthology (KO)>>>09190 Not Included in Pathway or Brite>>>09193 Unclassified: signaling and cellular processes>>>99995 Signaling proteins			COG2766	Predicted Ser/Thr protein kinase (PrkA)			T	Signal transduction mechanisms	MDIFDSYQQRFQSHQQEELTIQEYLQLCRDEPSTYANAAERMLQAIGEPEMIDTSRDPRQSRIFSNKLIKCYPAFKEFYGMEEAIEQIVSFFKHAAQGLEEKKQILYLLGPVGGGKSSLAEKLKALMEKVPFYAIKGSPVFESPLNLFNADEDGDILTSEYGIPGRYLGGIMSPWAVKRLNEFGGDITKFKVVKLYPSILNQVAIAKTEPGDENNQDISSLVGKVDIRQLEEYSQDDPDAYSFSGALCNANQGIMEFVEMFKAPIKVLHPLLTATQEGNYNSTEGMGAIPYNGIILAHSNESEWQSFRNNKTNEAFIDRVNIVKVPYCTRVKEEIQIYEKLLENSSLKESPCAPDTLKMLAQFSVLSRVKEPENSNVYSKMRVYDGESLKDTDPNAKPLQEYKDAAGVDEGMEGLSTRFAFKILSKVFNFDPGEVAANPVHMLYVLEQQIEQQQFPKEIHERYLRYVKEFLAPKYIEFLGKEIQTAYLESYSEYGQNIFDRYITYADFWIQDQEYRDPETGDILDRATINEELEKIEKAASIANPKDFRNEVVNFVLRARANNNGKNPAWSSYEKMRSVIEKKMFSNTEDLLPVISFNAKSSNDDQRKHNEFVKRMVNRGYTEKQVRLLAEWYIRVRKSQ
3132	GC_00000069		E_euniceicola_EF212	1432	12	28	3	0	0.9030023699	1	0.9490291596			K07180	serine protein kinase	ko00001	KEGG Orthology (KO)>>>09190 Not Included in Pathway or Brite>>>09193 Unclassified: signaling and cellular processes>>>99995 Signaling proteins			COG2766	Predicted Ser/Thr protein kinase (PrkA)			T	Signal transduction mechanisms	MSLFTHYQQRFESTQQEEMSLQEYLELCRDNPHTYASAAERMLEAIGEPEVIDTSRDPRLSRIFSNKLIQRYPTFDEFYGMEEPVEQLVSYFRHAAQGLEEKKQILYLLGPVGGGKSSLAEKLKALMERIPFYALKDSPVFESPLGLFDANDDGQMLMDEYGIPERHLRYTMSPWAAKRLQESGGDITRFRVVKLYPSRLHQVAIAKTEPGDENNQDISSLVGKVDIRQLEEFAQDDPDAYRFSGALCRANQGLMEFVEMFKAPIKVLHPLLTATQEGNYNSTEGLGALPFEGIVLAHSNESEWQAFKNNKTNEAFIDRVNIIKVPYCTRVSEETHIYQKLLRHSSLHDAPCAPDTLQLLSQFSVLSRIKEPENSSVYSKMKVYDGENLKDTDPNAKSLQEYKDAAGVDEGMEGLSTRFAFKILSRVFNFDPTETAANPVHLLYVLEQQIEQQQFPQELEDRYRGFIKGYLTPKYIEYLGKEIQTAYLESYSEYGQNIFDRYITYADLWIQDQEYRDPDTGQILDRSALNDELEKIEKPAGIANPKDFRNEVVNFVLRARASLQGNNPSWLSYEKMRLVIEKKMFSNTEDLLPVISFNAKASQEEQRKHAEFVERMVQHGYTEKQVRLLSEWYIRVRKSQ
3133	GC_00000069		E_gorgoniicola_PS125	4605	12	28	3	0	0.9030023699	1	0.9490291596			K07180	serine protein kinase	ko00001	KEGG Orthology (KO)>>>09190 Not Included in Pathway or Brite>>>09193 Unclassified: signaling and cellular processes>>>99995 Signaling proteins			COG2766	Predicted Ser/Thr protein kinase (PrkA)			T	Signal transduction mechanisms	MDIFDSYQQRFQSHQQEELTVQEYLQLCRDEPSTYANAAERMLQAIGEPEMIDTSRDPRQSRIFSNKLIKCYPAFKEFYGMEEAIEQIVSFFKHAAQGLEEKKQILYLLGPVGGGKSSLAEKLKALMEKIPFYAIKGSPVFESPLNLFNADEDGDILTSEYGIPGRYLGGIMSPWAVKRLNEFGGDITKFKVVKLYPSILNQVAIAKTEPGDENNQDISSLVGKVDIRQLEEYSQDDPDAYSFSGALCNANQGIMEFVEMFKAPIKVLHPLLTATQEGNYNSTEGMGAIPYNGIILAHSNESEWQSFRNNKTNEAFIDRVNIVKVPYCTRVTEEIQIYEKLLENSSLKESPCAPDTLKMLAQFSVLSRVKEPENSNVYSKMRVYDGESLKDTDPNAKPLQEYKDAAGVDEGMEGLSTRFAFKILSKVFNFDPGEVAANPVHMLYVLEQQIEQQQFPKEIHERYLRYVKEFLAPKYIDFLGKEIQTAYLESYSEYGQNIFDRYITYADFWIQDQEYRDPETGDILDRATINEELEKIEKAASIANPKDFRNEVVNFVLRARANNNGKNPAWSSYEKMRSVIEKKMFSNTEDLLPVISFNAKSSNDDQRKHNEFVKRMVNRGYTEKQVRLLAEWYIRVRKSQ
3134	GC_00000069		E_gorgoniicola_PS125	3809	12	28	3	0	0.9030023699	1	0.9490291596			K07180	serine protein kinase	ko00001	KEGG Orthology (KO)>>>09190 Not Included in Pathway or Brite>>>09193 Unclassified: signaling and cellular processes>>>99995 Signaling proteins			COG2766	Predicted Ser/Thr protein kinase (PrkA)			T	Signal transduction mechanisms	MSLFTHYQQRFESTQQEEMSLREYLELCRDNPHTYASAAERMLEAIGEPEVIDTSRDPRLSRIFSNKLIQRYPTFDEFYGMEEPVEQLVSYFRHAAQGLEEKKQILYLLGPVGGGKSSLAEKLKALMERIPFYALKESPVFESPLGLFDADDDGQLLRDEYGIAERHLRYTMSPWAAKRLQESGGDITRFRVVKLYPSRLHQVAIAKTEPGDENNQDISSLVGKVDIRQLEEFAQNDPDAYRFSGALCRANQGLMEFVEMFKAPIKVLHPLLTATQEGNYNSTEGLGALPFEGIVLAHSNESEWQAFKNNKTNEAFIDRVNIIKVPYCTRVSEETHIYQKLLRHSSLHDAPCAPDTLQLLSQFSVLSRIKEPENSSVYSKMKVYDGENLKDTDPNAKSLQEYKDAAGVDEGMEGLSTRFSFKILSRVFNFDPTETAANPVHLLYVLEQQIEQQQFPQELEDKYRGFIKGYLTPKYIEYLGKEIQTAYLESYSEYGQNIFDRYITYADLWIQDQEYRDPDTGQILDRSALNDELEKIEKPAGIANPKDFRNEVVNFVLRARASLQGNNPSWLSYEKMRLVIEKKMFSNTEDLLPVISFNVKGSQEEQRKHAEFVERMIQHGYTEKQVRLLSEWYIRVRKSQ
3135	GC_00000069		E_marisrubri_6c	413	12	28	3	0	0.9030023699	1	0.9490291596			K07180	serine protein kinase	ko00001	KEGG Orthology (KO)>>>09190 Not Included in Pathway or Brite>>>09193 Unclassified: signaling and cellular processes>>>99995 Signaling proteins			COG2766	Predicted Ser/Thr protein kinase (PrkA)			T	Signal transduction mechanisms	MSIFSHYQERYESTQQEEMSLQEYLDLCKTDPGAYANAAERMLSAIGEPDIVDTSRDPRLSRIFSNKLIKRYPAFEEFYGMEEAIEQIVSYFKHAAQGLEEKKQILYLLGPVGGGKSSLAERLKALMELKPFYAIKGSPVFESPLGLFNPDEDGKILTEEYDIPGRYLKYIMSPWAVKRLHEFGGDISKFRVVKVYPSRLNQVAIAKTEPGDENNQDISSLVGKVDIRQLEEFSQDDPDAYSFSGALCRANQGVMEFVEMFKAPVKVLHPLLTATQEGNYNSTEGMGAIPFEGILLAHSNESEWQSFRNNKTNEAFIDRVNIVKVPYCTRINEEVGIYEKLLEHSSLKDAPCAPDTLKMLAQFSVLSRIKEPENSSVYSKMRVYNGENLKDTDPNAKPLQEYKDSAGVDEGMDGLSTRFAFKILSKVFNFDSTEVAANPVHLMYVLEQQIEQQQFPDELTDRYMRFIKEYLTPKYVEFLGKEIQTAYLESYSDYGQNIFDRYITYADFWIQDQEFRDPDTGHILDRSALNDELEKIEKPAGIANPKDFRNEVVNFVLRARANHEGKNPSWLSYEKMRSVIEKKMFSNTEDLLPVISFNAKGSNEDQRKHADFVKRMVEYGYTEKQVRLLSEWYIRVRKSQ
3136	GC_00000069		E_marisrubri_6c	5257	12	28	3	0	0.9030023699	1	0.9490291596			K07180	serine protein kinase	ko00001	KEGG Orthology (KO)>>>09190 Not Included in Pathway or Brite>>>09193 Unclassified: signaling and cellular processes>>>99995 Signaling proteins			COG2766	Predicted Ser/Thr protein kinase (PrkA)			T	Signal transduction mechanisms	MDIFNHYQERFQSTQQEELTIQEYLDLCKDDPGAYANAAERMLMAIGEPEMTDTSRDSRLSRIFSNKLIKRYPAFEEFYGMEEAIEQIVSYFKHAAQGLEEKKQILYLLGPVGGGKSSLAEKLKALMQKQPFYAIKGSPVFESPLNLFNADEDGDILTQEYGIPRRYLGGIMSPWAVKRLNEFGGDITKFKIVKLRPSILNQVAIAKTEPGDENNQDISSLVGKVDIRQLEEYSQDDPDAYSFSGALCRANQGLMEFVEMFKAPIKVLHPLLTATQEGNYNSTEGMGAIPFNGVILAHSNESEWQTFKNNKTNEAFIDRVNIVKVPYCTRVKEEILIYEKLLSSSSLREAPCAPDTLKMLAQFSVLSRVKEPENSNVYSKMRVYDGENLKDTDPNAKPLQEYKDAAGVDEGMEGLSTRFAFKILSKVFNFDPTEVAANPVHMLYVLEQQIEQQQFPKEIHERYLRYVKEFLAPKYIEFLGKEIQTAYLESYSEYGQNIFDRYITYADFWIQDQEYRDPETGDILDRSSINEELEKIEKAASIANPKDFRNEVVNFVLRARANNQGKNPSWSSYEKMRTVIEKKMFSNTEDLLPVISFNAKSSNEDQRKHNEFVKRMVERGYTEKQVRLLAEWYIRVRKSQ
3137	GC_00000069		E_marisrubri_6c	1885	12	28	3	0	0.9030023699	1	0.9490291596			K07180	serine protein kinase	ko00001	KEGG Orthology (KO)>>>09190 Not Included in Pathway or Brite>>>09193 Unclassified: signaling and cellular processes>>>99995 Signaling proteins			COG2766	Predicted Ser/Thr protein kinase (PrkA)			T	Signal transduction mechanisms	MSLFEHYQQRYDLTQEEEMSLQAFLELCKNEPETYASAAERILEAIGEPELVDTSRNPRLSRIFSNKLIKRYPAFDGFFGMEESIEQIVSYFQYAAQGLEEKKQILYLLGPVGGGKSSLAEKLKELIEKVPFYAIKGSPVFESPLGLFNPEQDGELLAKEFGIPGRCLRYIMSPWAVKRLEEYKGDITQFRVVKLYPNRLKQIAVAKTEPGDENNQDISSLVGKVDIRQLEEYSQDDPDAYSFSGALCRANQGVMEFVEMFKAPIKVLHPLLTATQEGNYNSTEGLGSIPYEGIILAHSNESEWQAFRNNKTNEAFIDRVNIIKVPYCTRMSEEIKIYEKLLEHSSLNKAPCAPDTLRMLAQFSVLSRIVDPENSSIYSKMRVYDGENLKDTDPNAKSLQEYRDAAGVDEGMEGLSTRFAFKILSKVFNFDPTEIAANPVHLLYVLEQQIEQQQFPEALEEQYIGFIKEYLTPRYVEFLGKEIQTAYLESYSEYGQNIFDRYITYADFWIQDQEFRDPDTGQILDRKALNDELEKIEKPAGIANPKDFRNEVVNFVLRARADMQGKNPVWLSYEKMRAVIEKKMFSNTEDLLPVISFNAKASHDDQKKHADFVDRMVQHGYTEKQVRLLSEWYIRVRKSQ
3138	GC_00000069		E_montiporae_CL33	1159	12	28	3	0	0.9030023699	1	0.9490291596			K07180	serine protein kinase	ko00001	KEGG Orthology (KO)>>>09190 Not Included in Pathway or Brite>>>09193 Unclassified: signaling and cellular processes>>>99995 Signaling proteins			COG2766	Predicted Ser/Thr protein kinase (PrkA)			T	Signal transduction mechanisms	MSIFKHYQQRFESTQQEEMSLQEYLDLCKVDPGAYANAAERMLNAIGEPEVIDTARDPRLSRIFSNKLIKRYPTFQEFYGMEEAIEQIVSYFKHAAQGLEEKKQILYLLGPVGGGKSSLAEKLKQLIEHVPFYAIKGSPVFESPLGLFNPDEDGKILTEEYGIPGRYLKYIMSPWAVKRLHEYGGDISKFRVVKLYPSRLNQIAVAKTEPGDENNQDISSLVGKVDIRQLEEYSQDDPDAYSFSGALCNANQGIMEFVEMFKAPVKVLHPLLTATQEGNYNSTEGMGAIPYEGIILAHSNESEWQSFRNNKTNEAFIDRVNIVKVPYCTRVSEEIRIYDKLLEHSSLKDAPCAPDTLKMLAQFTTLSRIKEPENSSIYSKMRVYDGENLKDTDPNAKPLQEYKDAAGVDEGMEGLSTRFAFKILSKVFNFDSTEVAANPVHLLYVLEQQIEQQQYTEEVQDRYMRYIKEYLTPKYVEFLGKEIQTAYLESYSEYGQNIFDRYITYADFWIQDQEFRDPDTGHILDRASLNDELEKIEKPAGIANPKDFRNEVVNFVLRARANHDGKNPSWLSYEKMRTVIEKKMFSNTEDLLPVISFNAKGSQDDQRKHADFVSRMVDYGYTEKQVRLLSEWYIRVRKSQ
3139	GC_00000069		E_montiporae_CL33	4726	12	28	3	0	0.9030023699	1	0.9490291596			K07180	serine protein kinase	ko00001	KEGG Orthology (KO)>>>09190 Not Included in Pathway or Brite>>>09193 Unclassified: signaling and cellular processes>>>99995 Signaling proteins			COG2766	Predicted Ser/Thr protein kinase (PrkA)			T	Signal transduction mechanisms	MDIFDSYQQRFKSHQQEELTIQEYLQLCRDEPSTYANAAERMLHAIGEPEMIDTSRDPRQSRIFSNKLIKRYPAFREFYGMEEAIEQMVSFFKHAAQGLEEKKQILYLLGPVGGGKSSLAEKLKALMEKVPFYAIKGSPVFESPLNLFNAAEDGDILTSEYGIPGRYLGGIMSPWAVKRLNEFGGDITKFKVVKLYPSILNQVAIAKTEPGDENNQDISSLVGKVDIRQLEEYSQDDPDAYSFSGALCNANQGIMEFVEMFKAPIKVLHPLLTATQEGNYNSTEGMGAIPYNGIILAHSNESEWQSFRNNKTNEAFIDRVNIVKVPYCTRVKEEIQIYEKLLENSSLKESPCAPDTLKMLAQFSVLSRVKEPENSNVYSKMRVYDGESLKDTDPNAKPLQEYKDAAGVDEGMEGLSTRFAFKILSKVFNFDPGEVAANPVHMLYVLEQQIEQQQFPKEIHERYLRYVKEFLAPKYIEFLGKEIQTAYLESYSEYGQNIFDRYITYADFWIQDQEYRDPETGDILDRATINEELEKIEKAASIANPKDFRNEVVNFVLRARANNNGKNPAWSSYEKMRAVIEKKMFSNTEDLLPVISFNAKSSNDDQRKHNEFVKRMVERGYTEKQVRLLAEWYIRVRKSQ
3140	GC_00000069		E_numazuensis_DSM25634	1053	12	28	3	0	0.9030023699	1	0.9490291596			K07180	serine protein kinase	ko00001	KEGG Orthology (KO)>>>09190 Not Included in Pathway or Brite>>>09193 Unclassified: signaling and cellular processes>>>99995 Signaling proteins			COG2766	Predicted Ser/Thr protein kinase (PrkA)			T	Signal transduction mechanisms	MSIFSHYQERYESTQQEEMSLQEYLDLCKTDPGAYANAAERMLSAIGEPEIIDTSRDPRQSRIFSNKLIKRYPAFEEFYGMEEAIEQIVSYFKHAAQGLEEKKQILYLLGPVGGGKSSLAERLKALMEVKPFYAIKGSPVFESPLGLFNPEEDGKILTEEYKIPGRYLKYIMSPWAVKRLHEFGGDISKFRVVKVYPSRLNQVAIAKTEPGDENNQDISSLVGKVDIRQLEEFSQDDPDAYSFSGALCRANQGVMEFVEMFKAPVKVLHPLLTATQEGNYNSTEGMGAIPFEGILLAHSNESEWQTFRNNKTNEAFIDRVNIVKVPYCTRINEEVGIYEKLLEHSSLKNAPCAPDTLKMLAQFSVLSRIKEPDNSSVFSKMRVYNGENLKDTDPNAKPLQEYKDAAGVDEGMDGLSTRFAFKILSKVFNFDSTEVAANPVHLMYVLEQQIEQQQFPDEVTDRYMRFIKEYLTPKYVEFLGKEIQTAYLESYSDYGQNIFDRYITYADFWIQDQEFRDPDTGHILDRGALNDELEKIEKPAGIANPKDFRNEVVNFVLRARANHEGKNPSWLSYEKMRAVIEKKMFSNTEDLLPVISFNAKGSNEDQRKHADFVKRMVEYGYTEKQVRLLSEWYIRVRKSQ
3141	GC_00000069		E_numazuensis_DSM25634	3449	12	28	3	0	0.9030023699	1	0.9490291596			K07180	serine protein kinase	ko00001	KEGG Orthology (KO)>>>09190 Not Included in Pathway or Brite>>>09193 Unclassified: signaling and cellular processes>>>99995 Signaling proteins			COG2766	Predicted Ser/Thr protein kinase (PrkA)			T	Signal transduction mechanisms	MDIFNHYQERFQSTQQEELNIQEYLDLCKEDPGAYANAAERMLLAIGEPQMTDTSRDSRLSRIFSNKLIKRYPAFEEFYGMEEAIEQIVSYFKHAAQGLEEKKQILYLLGPVGGGKSSLAERLKALMQRQPFYAIKGSPVFESPLNLFNAEEDGDILTQEYGIPQRYLGGIMSPWAVKRLNEFGGDITKFKIVKLYPSILNQVAIAKTEPGDENNQDISSLVGKVDIRQLEEYSQDDPDAYSFSGALCRANQGLMEFVEMFKAPIKVLHPLLTATQEGNYNSTEGMGAIPFNGVLLAHSNESEWQTFKNNKTNEAFIDRVNIVKVPYCTRVKEEILIYEKLLTNSSLRDAPCAPDTLKMLAQFSVLSRVKEPDNSNVYSKMRVYDGENLKDTDPNAKPLQEYKDAAGVDEGMEGLSTRFAFKILSKVFNFDPTEVAANPVHMLYVLEQQIEQQQFPKEIHERYLRYVKEFLAPKYIEFLGKEIQTAYLESYSEYGQNIFDRYITYADFWIQDQEYRDPETGDILDRVAINEELEKIEKAASIANPKDFRNEVVNFVLRARANNQGSNPSWSSYEKMRTVIEKKMFSNTEDLLPVISFNAKSSNEDQRKHNEFVKRMVERGYTEKQVRLLAEWYIRVRKSQ
3142	GC_00000069		E_numazuensis_DSM25634	4486	12	28	3	0	0.9030023699	1	0.9490291596			K07180	serine protein kinase	ko00001	KEGG Orthology (KO)>>>09190 Not Included in Pathway or Brite>>>09193 Unclassified: signaling and cellular processes>>>99995 Signaling proteins			COG2766	Predicted Ser/Thr protein kinase (PrkA)			T	Signal transduction mechanisms	MPLFEHYQQRYASTQGEEFSIQEYLDLCKSEPKTYASAPERMLMAIGEPEVIDTSRNQRLSRIFSNKLIKRYKAFNEFYGMEEAIENIVSYFQFAAQGLEEKKQILYLLGPVGGGKSSLAEKLKELIENIPFYAIKGSPVFESPLGLFDPESDGKILIDEYEIPARYLKYTMSPWATKRLEEYNGDITQFKVVKLYPNRLKQIAVAKTEPGDENNQDISSLVGKVDIRQLEEYSQDDADAYSFSGALCRANQGIMEFVEMFKAPVKVLHPLLTATQEGNYNSTEGLGAIPYEGTILAHSNESEWQTFRNNKTNEAFIDRVNIIKIPYCTRLSEEVRIYEKLLEHSSLNNAPCAPDTLKMLAQFIILSRIAEPENSSIYSKMRIYDGENLKDTDPNAKSLQEYKDAAGVDEGMEGLSTRFAFKILSKVFNFDPTEIAANPVHMMYVLEQQIEQQQFPEELEERYIGFIKEYLTPKYVEFLGKEIQTAYLESYSEYGQNIFDRYITYADFWIQDQEFRDPDTGQILDRNALNEELEKIEKPAGIANPKDFRNEVVNFVLRARADLQGKNPSWLSYEKMRAVIEKKMFSNTEDLLPVISFNAKASHDDQKKHADFVDRMVQHGYTEKQVRLLSEWYIRVRKSQ
3143	GC_00000069		Endozoicomonas_MAG_CC1	2238	12	28	3	0	0.9030023699	1	0.9490291596			K07180	serine protein kinase	ko00001	KEGG Orthology (KO)>>>09190 Not Included in Pathway or Brite>>>09193 Unclassified: signaling and cellular processes>>>99995 Signaling proteins			COG2766	Predicted Ser/Thr protein kinase (PrkA)			T	Signal transduction mechanisms	MSIFAQYQQRYEAVQQEEMSLAEYLELCKNDPWAYANAAERMLSAIGEPEVIDTARDPRLSRIFSNKLIKQYPAFQDFYGMEEAIEQIVSYFKHASQGLEEKKQILYLLGPVGGGKSSLAEKLKQLMERIPFYAIKGSPVFESPLGLFNPDEDADILKEEYGIPNRYIKYIMSPWAVKRLNEFGGDISKFRVVKLYPSRLNQTAIAKTEPGDENNQDISSLVGKVDIRQLEEFSQDDPDAYSFSGSLCRANQGIMEFVEMFKAPVKVLHPLLTATQEGNYNSTEGLGAIPFEGILLAHSNESEWQTFRNNKTNEAFIDRVNIVKVPYCVRVSEEVHIYEKLLEHSSLKNAPCAPDTLKMLAQFTTLSRIKEPENSAIFSKMKIYDGENLKDTDPNAKPLQEYRDMAGVDEGMNGLSTRFAFKILSKVFNFDSSEVAANPVHLLYVLEQQIEQQQFPEELHDRYMSFIKEYLTPKYVEFLGKEIQTAYLESYSEYGQNIFDRYITYADFWIQDQEYRDPDTGHILDRSALSEELEKIEKPAGIANPKDYRNEVVNFVLRARANNDGSNPSWMSYEKMRSVIEKKMFSNTEDLLPVISFNAKGSQDDQSKHADFVDRMVAHGYTKKQVRLLSEWYIRVRKSQ
3144	GC_00000069		Endozoicomonas_MAG_CC1	2510	12	28	3	0	0.9030023699	1	0.9490291596			K07180	serine protein kinase	ko00001	KEGG Orthology (KO)>>>09190 Not Included in Pathway or Brite>>>09193 Unclassified: signaling and cellular processes>>>99995 Signaling proteins			COG2766	Predicted Ser/Thr protein kinase (PrkA)			T	Signal transduction mechanisms	MDIFNNYQQRFQSTQQEELTIEEYLALCRKDPSAYAIASERMLMAIGEPEMVDTSRDHRLSRIFSNKLIKRYPAFREFYGMEEAIEQIVSYFKHAAQGLEEKKQILYLLGPVGGGKSSLAERLKALMEKEPLYAIKGSPVFESPLNLFNPAEDADILEKEYGIPNRYLGGIMSPWAVKRLNEFGGDITKFKVVKLYPSILNQVAIAKTEPGDENNQDISSLVGKVDIRQLEEYSQDDPDAYSFSGSLCRANQGMMEFVEMFKAPIKVLHPLLTATQEGNYNSTEGMGAIPYNGIILAHSNESEWQTFRNNKTNEAFIDRVNIVKVPYCTRVTEEIHIYEKLLANSSLKDTPCAPDTLKMLAKFTVLSRIKEPENSNVYSKMRIYDGENLKDTDPNSKPLQEYRDAAGVDEGMDGLSTRFAFKILSKVFNFDPTEIAANPVHLLYVLEQQIEQQQYPKEVHERYLRYVKEFLAPKYIESLGKEIQTAYLESYSEYGQNIFDRYITYADFWIQDQEYRDPETGDILDRSAINDELEKIEKAASIANPKDFRNEVVNFVLRARANYNGENPSWLSYEKMRSVIEKKMFSNTEDLLPVISFNAKGSNDDQKKHNEFVKRMVDRGYTEKQVRLLAEWYIRVRKSQ
3145	GC_00000069		H_meridiana_NBRC15608	1020	12	28	3	0	0.9030023699	1	0.9490291596			K07180	serine protein kinase	ko00001	KEGG Orthology (KO)>>>09190 Not Included in Pathway or Brite>>>09193 Unclassified: signaling and cellular processes>>>99995 Signaling proteins			COG2766	Predicted Ser/Thr protein kinase (PrkA)			T	Signal transduction mechanisms	MSIFDHVQDRFARVQQEDMSLEEYLALCRRDPKVYASAAERMLEAIGEPEVIDTAKDPRLSRIFSNKVIRRYPAFAEFHGMEEAIEQIVAYFRHAAQGLEERKQILYLLGPVGGGKSSLAERLKLLMERIPFYAIKGSPVYESPLGLFSPEEDGELLEQEYGIPGRYLRSVMSPWAAKRLKEYGGDISQFRVVRLYPSRLNQIAISKTEPGDENNQDISSLVGKVDIRQLELYSQDDPDAYSFSGGLCRANQGLMEFVEMFKAPIKVLHPLLTATQEGNYNPTEGMGAIPFDGVILAHSNESEWQAFRNNRNNEAFLDRVYIVKVPYCLRVSEEIKIYQKLLEDSSLSAAPCAPDTLRMLAQFSVLSRLKVPENSSIYSKMRVYDGENLKDTDPRAKSIQEYRDAAGVDEGMQGLSTRFAFKILSKVFNFDSTEVAANPVHLLYVLEQALEREQLPSEVFERYLGFIKEFLAPRYVDFIGKEIQTAYLESYSEYGQNIFDRYVTYADFWIQDQEYRDPETGELLNRQSLNEELEKIEKPAGISNPKDFRHEVVNFVLRARAQNNGMNPSWQSYEKLKGVIEHKMFANTEELLPVISFNAKASKSDQKKHEDFVARMVDRGYTEKQVRLLSEWYLRVRKSQ
3146	GC_00000070		E_acroporae_Acr14	1505	12	28	3	0	0.7873457982	0.9444848016	0.8587862347			K09786	uncharacterized protein	ko00001	KEGG Orthology (KO)>>>09190 Not Included in Pathway or Brite>>>09194 Poorly characterized>>>99997 Function unknown			COG2718	Uncharacterized conserved protein YeaH/YhbH, required for sporulation, DUF444 family (YeaH)			R	General function prediction only	----------------MSIIIDRR----LNGKNKSTVNRQRFLERYKKHIKKAVSDAVNKRSITDVVSGSEVTIPRKDLSEPVFRHGQGGRYKQVHPGNKEFVSGDRIKRPS-GGSGSGSGKGKAGNSGEGMDEFSFQINHDEFLEHMFDNLELPNLVRKQLEDMTEFKIRQAGYTTAGSPDRLNVVRSLRSAHARRIALSGGDRREIRALKKELREMEVS-PDETDQQRVVELRERIKELNAKLKRLPFIDDFDLKYNNMVKVPSPSNKAVMFCVMDVSGSMTQDIKDMAKRFFILLYLFLQRNYKEIEVVFIRHHTAAKEVDEDDFFYSRETGGTIVSSALEMTRDVINKRYSPVDWNIYVAQASDGDNWEGDSSVCTKILTEQIMQKVQYYCYVEITDRAHQNLWREYQSVAEKFKDHFAMQQIKSPSDIYPVFRKLFEKKENA----
3147	GC_00000070		E_acroporae_Acr14	1412	12	28	3	0	0.7873457982	0.9444848016	0.8587862347			K09786	uncharacterized protein	ko00001	KEGG Orthology (KO)>>>09190 Not Included in Pathway or Brite>>>09194 Poorly characterized>>>99997 Function unknown			COG2718	Uncharacterized conserved protein YeaH/YhbH, required for sporulation, DUF444 family (YeaH)			R	General function prediction only	#NAME?
3148	GC_00000070		E_arenosclerae_ab112	2332	12	28	3	0	0.7873457982	0.9444848016	0.8587862347			K09786	uncharacterized protein	ko00001	KEGG Orthology (KO)>>>09190 Not Included in Pathway or Brite>>>09194 Poorly characterized>>>99997 Function unknown			COG2718	Uncharacterized conserved protein YeaH/YhbH, required for sporulation, DUF444 family (YeaH)			R	General function prediction only	----------------MSIIIDRR----LNGKNKSTVNRQRFLDRYRKHIKKAVSEAVNKRSITDVESGSQVTIPTKDLSEPSFQHGQGGRYKQVHPGNKEFVSGDRIKRPS-GGSGQGSGRGKAGNSGEGMDEFSFQINHEEFLNHMFDDLELPNLVRKQLQDATEFKMKHAGYTSEGSPDRLNVVRSLKSAHARRIALGGGARKEVRILKRQLRELEVS-PDATDAELVEELRERIKELNARLKKLPFIDDFDLKYNNLIKVPSPSNKAVMFCVMDVSGSMTQEIKDMAKRFFILLYLFLQRNYKQIEVVFIRHHTAAKEVDEDDFFYSRETGGTIVSSALEMTRDIINERYNPVDWNIYVAQASDGDNWEGDSSVCSKILTEQIMSKVQYFSYVEITDRAHQNLWREYESIAEQFADQFAMQQIKTPNDIYPVFRRLFEKKETV----
3149	GC_00000070		E_arenosclerae_ab112	2587	12	28	3	0	0.7873457982	0.9444848016	0.8587862347			K09786	uncharacterized protein	ko00001	KEGG Orthology (KO)>>>09190 Not Included in Pathway or Brite>>>09194 Poorly characterized>>>99997 Function unknown			COG2718	Uncharacterized conserved protein YeaH/YhbH, required for sporulation, DUF444 family (YeaH)			R	General function prediction only	----------------MSIIIDRR----LNAKKKSTVNRQRFLRRYKGLVKEAVQDAVDQRSITDVDSGSDISIPKKDLSEPVFHHGQGGRVEQVHPGNKEFTTGDRFQRPE-GGGGQGSGEGEASNSGSGEDDFIFSINREEFLEYLFEDLELPNLLRKELKDSTDFKLKRAGYTSAGAPDRLNVVRSLKAAHARRIALSGKDRKEIRALKRQLREMEVS-PETNDEALKKEIQDQISTLNKKLKRLPFIDDFDLKFNNLVKVPQPSSKAVMFCVMDVSGSMTREIKDIAKRFFLLLYLFLERNYEKIEVVFIRHHSEARECNEHDFFYARETGGTVVSSALTLTDDIITERYSPNEWNIYVAQASDGDNWEADSAKCRNIIVDKLLPLTQYYSYVEITDRHHQNLWHEYKMIEKAHAGHFAMQQIRNAGEIYPVFRKLFEKKEGQNA--
3150	GC_00000070		E_arenosclerae_ab112	5218	12	28	3	0	0.7873457982	0.9444848016	0.8587862347			K09786	uncharacterized protein	ko00001	KEGG Orthology (KO)>>>09190 Not Included in Pathway or Brite>>>09194 Poorly characterized>>>99997 Function unknown			COG2718	Uncharacterized conserved protein YeaH/YhbH, required for sporulation, DUF444 family (YeaH)			R	General function prediction only	MVHQGQKIPVVQQGNAMSIIIDRR----LNSGKKSTVNRQRFLRRYKNTIKESVQEQINNRSITDMEHGTDITIPRKDVSEPVFHHGDDGQRQRVHPGNKEFHSGDRFKRPE-GGEGQGSGEGEASNQGSGIDDFVFQINRDEFLQYLFEDLELPNLIKKELMNSTEYSLKRAGFTTAGSPDRLNVIRSLRAAHARRIALSGKERLAIRELKRELRELEVQ-PDQDNKEKEEQLRVQIAELNKKLRRLPFIDDFDLRFNSLVKVPQPSSKAVMICVMDVSGSMTREIKDIAKRFFLLLYLFLERNYEATEVVFIRHHTEARECNEHDFFYARETGGTIVSSALVLASQIIQDRYPPSKWNVYIAQASDGDNWDSDNKLCHDAITQKILPLVQYFAYVEIANR-HQNLWHTYKDIEKNYSEQFSQQQIHDQSGIYPVFRRLFEKKVE-----
3151	GC_00000070		E_ascidiicola_KASP37	847	12	28	3	0	0.7873457982	0.9444848016	0.8587862347			K09786	uncharacterized protein	ko00001	KEGG Orthology (KO)>>>09190 Not Included in Pathway or Brite>>>09194 Poorly characterized>>>99997 Function unknown			COG2718	Uncharacterized conserved protein YeaH/YhbH, required for sporulation, DUF444 family (YeaH)			R	General function prediction only	----------------MSMIIDRR----LNGKNKSTVNRQRFLERYKKHIKKAVSDAVNKRSITDVVSGSEVTIPNKDLSEPTFRHGQGGHYKQVHPGNKEFTAGDRIKRPPGGGGGSGSGKGQAGNSGDGMDEFSFQINHDEFLEHMFDNLELPNLERKQLEDMMDFKIRQAGYTTAGSPDRLNIIRSLKSAHARRIALSGGNRREIRALKKELREMEVS-PEITDQEKVLALKERIRELNEKLKKLPFIDDFDLKYNNMVKVPSPSNKAVIFCVMDVSGSMTQDIKDMAKRFFILLYLFLQRNYKEIEVVFIRHHTAAKEVDEDDFFYSRETGGTIVSSALEMTRDVINKRFNPADWNIYVAQASDGDNWEGDSSVCTKILSEEIMQKVQYYCYVEITDRAHQNLWREYEGIAGKFPDHFAMQQIKAPSDIYPVFRKLFEKKENA----
3152	GC_00000070		E_ascidiicola_KASP37	1441	12	28	3	0	0.7873457982	0.9444848016	0.8587862347			K09786	uncharacterized protein	ko00001	KEGG Orthology (KO)>>>09190 Not Included in Pathway or Brite>>>09194 Poorly characterized>>>99997 Function unknown			COG2718	Uncharacterized conserved protein YeaH/YhbH, required for sporulation, DUF444 family (YeaH)			R	General function prediction only	#NAME?
3153	GC_00000070		E_atrinae_WP70	624	12	28	3	0	0.7873457982	0.9444848016	0.8587862347			K09786	uncharacterized protein	ko00001	KEGG Orthology (KO)>>>09190 Not Included in Pathway or Brite>>>09194 Poorly characterized>>>99997 Function unknown			COG2718	Uncharacterized conserved protein YeaH/YhbH, required for sporulation, DUF444 family (YeaH)			R	General function prediction only	----------------MSIIIDRR----LNGKNKSTVNRQRFLERYKKHIKKAVSDAVNKRSITDVVSGSEVTIPTKDLSEPTFHHGQGGRYKQVHPGNKEFVSGDRIKRPS-GGSGSGSGKGKAGNSGEGMDEFSFQINHDEFLEHMFDNLELPNLVRKQLEDMTEFKIRQAGYTTAGSPDRLNVVRSLRSAHARRIALSGGDRREIRALKKELREMEVS-PDETDQQRVIELRERIKELNAKLKKLPFIDDFDLKYNNMVKVPSPSNKAVMFCVMDVSGSMTQDIKDMAKRFFILLYLFLQRNYKEIEVVFIRHHTAAKEVDEDDFFYSRETGGTIVSSALEMTRDVINKRYSPADWNIYVAQASDGDNWEGDSSVCTKILTEQIMQKVQYYCYVEITDRAHQNLWREYQSVAEKFKDHFAMQQIKSPSDIYPVFRKLFEKKENA----
3154	GC_00000070		E_atrinae_WP70	2969	12	28	3	0	0.7873457982	0.9444848016	0.8587862347			K09786	uncharacterized protein	ko00001	KEGG Orthology (KO)>>>09190 Not Included in Pathway or Brite>>>09194 Poorly characterized>>>99997 Function unknown			COG2718	Uncharacterized conserved protein YeaH/YhbH, required for sporulation, DUF444 family (YeaH)			R	General function prediction only	#NAME?
3155	GC_00000070		E_atrinae_WP70	3721	12	28	3	0	0.7873457982	0.9444848016	0.8587862347			K09786	uncharacterized protein	ko00001	KEGG Orthology (KO)>>>09190 Not Included in Pathway or Brite>>>09194 Poorly characterized>>>99997 Function unknown			COG2718	Uncharacterized conserved protein YeaH/YhbH, required for sporulation, DUF444 family (YeaH)			R	General function prediction only	#NAME?
3156	GC_00000070		E_elysicola_DSM22380	23	12	28	3	0	0.7873457982	0.9444848016	0.8587862347			K09786	uncharacterized protein	ko00001	KEGG Orthology (KO)>>>09190 Not Included in Pathway or Brite>>>09194 Poorly characterized>>>99997 Function unknown			COG2718	Uncharacterized conserved protein YeaH/YhbH, required for sporulation, DUF444 family (YeaH)			R	General function prediction only	----------------MSIIIDRR----LNGKNKSTVNRQRFLERYKKHIKKAVSDAVNKRSITDVVSGSEVTIPTKDLSEPTFHHGQGGRYKQVHPGNKEFVSGDRIKRPS-GGSGSGSGKGKAGNSGEGMDEFSFQINHDEFLEHMFDNLELPNLVRKQLEDMTEFKIRQAGYTTAGSPDRLNVVRSLRSAHARRIALSGGDRREIRALKKELREMEVS-PDETDQQRVIELRERIKELNAKLKKLPFIDDFDLKYNNMVKVPSPSNKAVMFCVMDVSGSMTQDIKDMAKRFFILLYLFLQRNYKEIEVVFIRHHTAAKEVDEDDFFYSRETGGTIVSSALEMTRDVINKRYSPADWNIYVAQASDGDNWEGDSSVCTKILTEQIMQKVQYYCYVEITDRAHQNLWREYQSVAEKFKDHFAMQQIKSPNDIYPVFRKLFEKKENA----
3157	GC_00000070		E_elysicola_DSM22380	1458	12	28	3	0	0.7873457982	0.9444848016	0.8587862347			K09786	uncharacterized protein	ko00001	KEGG Orthology (KO)>>>09190 Not Included in Pathway or Brite>>>09194 Poorly characterized>>>99997 Function unknown			COG2718	Uncharacterized conserved protein YeaH/YhbH, required for sporulation, DUF444 family (YeaH)			R	General function prediction only	#NAME?
3158	GC_00000070		E_euniceicola_EF212	2306	12	28	3	0	0.7873457982	0.9444848016	0.8587862347			K09786	uncharacterized protein	ko00001	KEGG Orthology (KO)>>>09190 Not Included in Pathway or Brite>>>09194 Poorly characterized>>>99997 Function unknown			COG2718	Uncharacterized conserved protein YeaH/YhbH, required for sporulation, DUF444 family (YeaH)			R	General function prediction only	----------------MSIIIDRR----LNGKNKSTVNRQRFLDRYRKHIKKAVSEAVNKRSITDVESGSEVTIPTKDLSEPHFQHGQGGRYKQVHPGNKDFVQGDRIKRPN-GGAGRGSGAGKAGNSGDGMDEFTFQINHEEFLSHMFDDLELPNLVRKQLHDATEYETKNAGFTNEGSPDRLNIVRSLRSAHARRIALGGSSRKEIRALKKELREMEVS-PDATDLERANELREEIKRLNGKLKKLPFIDDFDLKYNNRIRVPRPSNKAVMFCVMDVSGSMTQEIKDMAKRFFILLYLFLQRNYKQIEVVFIRHHTAAKEVDEDDFFYSRETGGTIVSSALEMSRDIIDKRYSPTDWNIYIAQASDGDNWEGDSSVCSKILTESIMQKVQYFSYVEITDRAHQNLWREYESVAEQFPDHFAMQQIKTPEDIFPVFRRLFEKKENA----
3159	GC_00000070		E_euniceicola_EF212	954	12	28	3	0	0.7873457982	0.9444848016	0.8587862347			K09786	uncharacterized protein	ko00001	KEGG Orthology (KO)>>>09190 Not Included in Pathway or Brite>>>09194 Poorly characterized>>>99997 Function unknown			COG2718	Uncharacterized conserved protein YeaH/YhbH, required for sporulation, DUF444 family (YeaH)			R	General function prediction only	----------------MSIIIDRR----LNAKKKSTVNRQRFLRRYKNLVKEAVQDAVDQRSITDVESGSDISIPRKDLSEPVFHHGQGGQHEQVHPGNKEFNTGDRFQRPEGGGGGQGSGDGQASDSGSGTDEFVFQINREEFLEYLFEDLALPNLVRKELKDITEFKLKRAGFTSAGSPDRLNIVRSLRAAHARRIALSGKERREIRELKRELREMEVS-PADTDQFRAKELRQRIAELNGKLRRLPFIDDFDLKYNNMTKVPQPSSKAVMFCVMDVSGSMTREIKDIAKRFFLLLYMFLERNYEKIEVVFIRHHSEARECNEHDFFYARETGGTVVSSALRLTDEILLDRYSPSEWNIYIAQASDGDNWEADSSKCSKIIKEKLLPKTQYYSYVEITDRHHQNLWHEYKVIEKENPGHFAMQQIRGHGDIYPVFRKLFEKKEAENA--
3160	GC_00000070		E_euniceicola_EF212	1433	12	28	3	0	0.7873457982	0.9444848016	0.8587862347			K09786	uncharacterized protein	ko00001	KEGG Orthology (KO)>>>09190 Not Included in Pathway or Brite>>>09194 Poorly characterized>>>99997 Function unknown			COG2718	Uncharacterized conserved protein YeaH/YhbH, required for sporulation, DUF444 family (YeaH)			R	General function prediction only	----------------MRVIIDRRDSAGSSTGKKSTVNRQRFLRRYKQIIKKAVQDSVNQRSITDTDRGDNIHIPKKDLSEPIFHHGQGGKNQRVHPGNKAFHKGDRFSRPP-AGQGRGSGQGAASDHGSGVDDFVFQISREEFLDYVFEDLALPNMLRKSLKSTTEYTLRRGGFTSAGSPERINVVRSLRAAYARRIALSAKKRKKLKALQAELDSLQNS-NDPEDLKKAAALKLRIRELQQSIKRLPFIDEFDLKYNNLVKIPLPSSKAVMFCIMDVSGSMGQDIKDIAKRFFLLLYLFLQRSYEAVEVVFIRHHSEARECDEEEFFYARETGGTLVSKAMDLASHIIDKRYPVADWNIYIAQASDGDNWETDTEICQKIISEKLLPRVQYFAYVEIAER-PQNLWHTYQQIQDEFADYFAQQRIRNYADIYPVFRRLFARRSD-----
3161	GC_00000070		E_gorgoniicola_PS125	4606	12	28	3	0	0.7873457982	0.9444848016	0.8587862347			K09786	uncharacterized protein	ko00001	KEGG Orthology (KO)>>>09190 Not Included in Pathway or Brite>>>09194 Poorly characterized>>>99997 Function unknown			COG2718	Uncharacterized conserved protein YeaH/YhbH, required for sporulation, DUF444 family (YeaH)			R	General function prediction only	----------------MSIIIDRR----LNGKNKSTVNRQRFLDRYRKHIKKAVSEAVNKRSITDVESGSEVTIPTKDLSEPHFQHGQGGRYKQVHPGNKDFVEGDRIKRPN-GGAGRGSGSGKAGNSGDGMDEFTFQINHEEFLSHMFDDLELPNLVRKQLHDATEYETKNAGFTNEGSPDRLNIVRSLRSAHARRIALGGSSRKEIRALKKELREMEVS-PDATDLERAIELREEIKRLNGKLKKLPFIDDFDLKYNNRIRVPRPSNKAVMFCVMDVSGSMTQEIKDMAKRFFILLYLFLQRNYKQIEVVFIRHHTAAKEVDEDDFFYSRETGGTIVSSALEMNRDIIDKRYSPSDWNIYIAQASDGDNWEGDSSVCSKILTESIMQKVQYFSYVEITDRAHQNLWREYESVAEQFPDHFAMQQIKTPEDIFPVFRRLFEKKENA----
3162	GC_00000070		E_gorgoniicola_PS125	3810	12	28	3	0	0.7873457982	0.9444848016	0.8587862347			K09786	uncharacterized protein	ko00001	KEGG Orthology (KO)>>>09190 Not Included in Pathway or Brite>>>09194 Poorly characterized>>>99997 Function unknown			COG2718	Uncharacterized conserved protein YeaH/YhbH, required for sporulation, DUF444 family (YeaH)			R	General function prediction only	----------------MSIIIDRRDRAGSSTGKKSTVNRQRFLRRYKHIIKKAVQDSVDQRSITDTDRGDNIHIPNKDLSEPIFHHGQGGKNQRVHPGNKAFHKGDRFSRPP-AGKGQGSGQGAASDRGSGVDEFVFQISREEFLEYVFEDLELPNMLRKNLKSTTEYTLRRGGFTSAGSPDQINVVRSLRSAYARRIALSAKKRKKLKALQSELDSLKNS-NDPEDQKKASALKLQIEALEQAIKRMPFIDEFDLKYNNLIKIPLPSSKAVMFCIMDVSGSMGQEIKDIAKRFFLLLYLFLQRSYKAVEVVFIRHHSEARECDEEEFFYARETGGTLVSKAMDLTSQIIDKRYPVSDWNIYIAQASDGDNWETDTDICRKIILERLLPRVQYFAYVEIANR-PQTLWHTYQQIQDEFADYFAQQRIRNHADIYPVFRRLFARRSG-----
3163	GC_00000070		E_marisrubri_6c	5256	12	28	3	0	0.7873457982	0.9444848016	0.8587862347			K09786	uncharacterized protein	ko00001	KEGG Orthology (KO)>>>09190 Not Included in Pathway or Brite>>>09194 Poorly characterized>>>99997 Function unknown			COG2718	Uncharacterized conserved protein YeaH/YhbH, required for sporulation, DUF444 family (YeaH)			R	General function prediction only	----------------MSIIIDRR----LNGKNKSTVNRQRFLDRYRKHIKKAVSEAVNKRSITDVESGSQVSIPTKDLSEPHFQHGQGGRYKQVHPGNKEFVSGDRIKRPS-GGSGQGSGRGKAGNSGEGMDEFSFQINHEEFLNHMFDDLELPNLVRKQLQDATEFKMKHAGYTSEGSPDRLNIVRSLRSAHARRIALGGGARKEVRALRRQLRELEVS-PEETNSQQVEELREKIKELNGKLKKLPFIDDFDLKYNNLIKVPSPSNKAVMFCVMDVSGSMTQEIKDMAKRFFILLYLFLQRNYKQIEVVFIRHHTAAKEVDEDDFFYSRETGGTIVSSALEMTSDIINKRYSPVDWNIYVAQASDGDNWEGDSSVCSKILTEQIMSKVQYFSYVEITDRAHQNLWREYESIAEQFADQFAMQQIKTPNDIYPVFRRLFEKKETV----
3164	GC_00000070		E_marisrubri_6c	412	12	28	3	0	0.7873457982	0.9444848016	0.8587862347			K09786	uncharacterized protein	ko00001	KEGG Orthology (KO)>>>09190 Not Included in Pathway or Brite>>>09194 Poorly characterized>>>99997 Function unknown			COG2718	Uncharacterized conserved protein YeaH/YhbH, required for sporulation, DUF444 family (YeaH)			R	General function prediction only	----------------MSIIIDRR----LNAKKKSTVNRQRFLRRYKGLVKEAVQDAVDQRSITDVDSGSDISIPRKDVSEPVFHHGRGGRVEQVHPGNKEFTAGDRFQRPQ-GGGGQGGGEGEASNSGSGEDDFIFSINREEFLEYLFEDLELPNLVRKELKDSTDFKLKRAGYTTAGSPDRLNVVRSLRAAHARRIALSGKERKEIRALKRQLREMEVS-PESNDEVLRKELKDQIAELNKKLKRLPFIDEFDLKFNNLVKVPQPSSKAVMFCVMDVSGSMTREIKDIAKRFFLLLYLFLERNYEKIEVVFIRHHSEARECNEHDFFYARETGGTVVSSALTLTDEIVTERYSHGEWNIYVAQASDGDNWEADSAKCRNIIIDRLLPLTQYYSYVEITDRHHQNLWHEYKTIEKNHEGHFAMQQIRHAGEIYPVFRKLFEKKEGQNA--
3165	GC_00000070		E_marisrubri_6c	1886	12	28	3	0	0.7873457982	0.9444848016	0.8587862347			K09786	uncharacterized protein	ko00001	KEGG Orthology (KO)>>>09190 Not Included in Pathway or Brite>>>09194 Poorly characterized>>>99997 Function unknown			COG2718	Uncharacterized conserved protein YeaH/YhbH, required for sporulation, DUF444 family (YeaH)			R	General function prediction only	MVHQGQKIPVVQQVTAMSIIIDRR----LNSGKKSTVNRQRFLRRYKNTIKESVKEQINQRSFTDMERGTDIAIPRKDVSEPVFHHGDNGHRQHVHPGNKEFHSGDRFKRPE-GG-GQEAGKGEAGKQGSGIDDFVFQINRDEFLQYLFEDLELPNLIRKNLMDTTEYSLRRSGFTLYGSPDRLNVVRSLRAANARRIALCGKERRLIRELKRQLRELEVR-PADRDRNKQEELRRQINELNKKLRRLPFIDDFDLRFNNLIRVPQPSSRAVMICIMDVSGSMTREIKDIAKRFFLLLYLFLERNYEATEVVFIRHHSEARECNEHDFFYAREAGGTIVSSALVLARQIIDDRYPSAKWNIYVAQASDGDNWDSDNPLCHDVITRKLLPLVQYFAYVEIANR-HQNLWHTYKDIEKNFSERFAQQQIRDQSNIYPVFRRLFEKKVE-----
3166	GC_00000070		E_montiporae_CL33	4725	12	28	3	0	0.7873457982	0.9444848016	0.8587862347			K09786	uncharacterized protein	ko00001	KEGG Orthology (KO)>>>09190 Not Included in Pathway or Brite>>>09194 Poorly characterized>>>99997 Function unknown			COG2718	Uncharacterized conserved protein YeaH/YhbH, required for sporulation, DUF444 family (YeaH)			R	General function prediction only	----------------MSIIIDRR----LNGKNKSTVNRQRFLDRYRKHIKKAVSEAVNKRSITDVESGSEVTIPTKDLSEPHFSHGQGGRYKQVHPGNKEFVQGDRIKRPP-GGGGRGSGSGKAGNSGDGMDEFTFQINHEEFLSHMFDDLELPNLVRKQLHEATEYETKNAGFTNEGSPDRLNIVRSLRSAHARRIALGGSSRKEIRALKKELREMEVG-PDEIDQKRANELREEIKRLNGKLKKLPFIDDFDLKYNNRIRVPRPSNKAVMFCVMDVSGSMTQEIKDMAKRFFILLYLFLQRNYKQIEVVFIRHHTAAKEVDEDDFFYSRETGGTIVSSALEMSRDIINKRYSPSDWNIYIAQASDGDNWEGDSSVCSKILTESIMSKVQYFSYVEITDRAHQNLWREYESVAEQFPDHFAMQQIKTPEDIFPVFRRLFEKKETA----
3167	GC_00000070		E_montiporae_CL33	1158	12	28	3	0	0.7873457982	0.9444848016	0.8587862347			K09786	uncharacterized protein	ko00001	KEGG Orthology (KO)>>>09190 Not Included in Pathway or Brite>>>09194 Poorly characterized>>>99997 Function unknown			COG2718	Uncharacterized conserved protein YeaH/YhbH, required for sporulation, DUF444 family (YeaH)			R	General function prediction only	----------------MSIIIDRR----LNAKKKSTVNRQRFLRRYRNLVKEAVQDAVDQRSITDVQSGSDISIPRKDLSEPVFHHGQGGQHEQVHPGNKEFNTGDRFQRPE-GGGGRGSGDGEASDSGSGTDEFVFQINRDEFLEYLFEDLALPNLVRKELKDITEYKLKRAGFTSAGSPDRLNVVRSLRAAHARRIALSGSERREIRQLKRELREMEVS-PSDTDQFRAKEIRQRITELNAKLKRLPFIDDFDLKYNNMTKVPQPSSKAVMFCVMDVSGSMTREIKDIAKRFFLLLYMFLERNYEKIEVVFIRHHSEARECNEHDFFYARETGGTVVSSALRLTDEILQDRYSPSEWNIYIAQASDGDNWEADSSKCRKLIEEKLLPKTQYYSYVEITDRHHQNLWHEYKMIEKENPGHFAMQQIRGHGDIYPIFRKLFEKKEAENA--
3168	GC_00000070		E_numazuensis_DSM25634	3450	12	28	3	0	0.7873457982	0.9444848016	0.8587862347			K09786	uncharacterized protein	ko00001	KEGG Orthology (KO)>>>09190 Not Included in Pathway or Brite>>>09194 Poorly characterized>>>99997 Function unknown			COG2718	Uncharacterized conserved protein YeaH/YhbH, required for sporulation, DUF444 family (YeaH)			R	General function prediction only	----------------MSIIIDRR----LNGKNKSTVNRQRFLDRYRKHIKKAVSEAVNKRSITDVESGSQVTIPTKDLSEPRFQHGQGGRYKQVHPGNKEFISGDRIKRPS-GGSGQGSGKGKAGNSGEGMDEFSFQINHEEFLNHMFDNLELPNLVRKQLQDATEFKMKHAGYSSEGSPDRLNIVRSLRSAHARRIALGGGARKEVRALRRQLRELEVS-PEATDTQLVEELREKIRELNGKLKKLPFIDDFDLKYNNLIKVPSPSNKAVMFCVMDVSGSMTQEIKDMAKRFFILLYLFLQRNYKQIEVVFIRHHTAAKEVDEDDFFYSRETGGTIVSSALEMTRDIINNRYNPVDWNIYVAQASDGDNWEGDSSVCSKILTEQIMSKVQYFSYVEITDRAHQNLWREYESVAESFADQFAMQQIKTPNDIYPVFRRLFEKKETV----
3169	GC_00000070		E_numazuensis_DSM25634	1052	12	28	3	0	0.7873457982	0.9444848016	0.8587862347			K09786	uncharacterized protein	ko00001	KEGG Orthology (KO)>>>09190 Not Included in Pathway or Brite>>>09194 Poorly characterized>>>99997 Function unknown			COG2718	Uncharacterized conserved protein YeaH/YhbH, required for sporulation, DUF444 family (YeaH)			R	General function prediction only	----------------MSIIIDRR----LNAKKKSTVNRQRFLRRYKGLVKEAVQDAVDQRSITDVDSGSDISIPKKDLSEPVFHHGQGGRVEQVHPGNKEFTTGDRFQRPE-GGGGQGSGEGEASNSGSGEDDFIFSINREEFLEYLFEDLELPNLLRKELKDSTDFKLKRAGYTTAGSPDRLNVVRSLKAAHARRIALSGKERKEIRALKRQLREMEVS-PETNDETLRQALKDQIATLNKKLKRLPFIDEFDLKFNNMVKVPQPSSKAVMFCVMDVSGSMTREIKDIAKRFFLLLYLFLERNYEKIEVVFIRHHSEARECNEHDFFYARETGGTVVSSALTLTDDIITERYSPNEWNIYVAQASDGDNWEADSTKCRNIIIDKLLPLTQYYSYVEITDRHHQNLWHEYKMIEKNHAGHFAMQQIRNAGEIFPVFRKLFEKKEGQNA--
3170	GC_00000070		E_numazuensis_DSM25634	4485	12	28	3	0	0.7873457982	0.9444848016	0.8587862347			K09786	uncharacterized protein	ko00001	KEGG Orthology (KO)>>>09190 Not Included in Pathway or Brite>>>09194 Poorly characterized>>>99997 Function unknown			COG2718	Uncharacterized conserved protein YeaH/YhbH, required for sporulation, DUF444 family (YeaH)			R	General function prediction only	----------------MSIIIDRR----LNSGKKSTVNRQRFLRRYKSTIKESVQEQINNRSITDMEQGTDISIPRKDVSEPVFHHGDNGHRQRVHPGNKEFHSGDRFNRPE-GGQGQGPGKGDASNQGSGIDDFIFQINRDEFLQYLFEDLELPNLIKKELMDSTEYSLKRAGFTTAGSPDRLNVIRSLRAAHARRIALSGKERLVIRELKRELRELEVQ-PGQTNREKQEQLRIQITELNKKLRRLPFIDDFDLRFNNLVKVPQPSSKAVMVCIMDVSGSMTREIKDIAKRFFLLLYLFLEKNYEATEVIFIRHHTEARECNEHDFFYSQETGGTIVSSALILAHQIINDRYPPEKWNIYMAQASDGDNWDSDNQACHDAITQKLIPLVQYFAYVEIANR-HQNLWHTYKDIERTYKEHFAQQQIHDQSDIYPVFRRLFEKKVD-----
3171	GC_00000070		Endozoicomonas_MAG_CC1	2509	12	28	3	0	0.7873457982	0.9444848016	0.8587862347			K09786	uncharacterized protein	ko00001	KEGG Orthology (KO)>>>09190 Not Included in Pathway or Brite>>>09194 Poorly characterized>>>99997 Function unknown			COG2718	Uncharacterized conserved protein YeaH/YhbH, required for sporulation, DUF444 family (YeaH)			R	General function prediction only	----------------MSIIIDRR----LNGKNKSTVNRQRFLERYKKHIKKAVSDAVNKRSITDVVSGSEVTIPTKDLSEPTFHHGQGGRHKQVHPGNKEFVSGDRIKRPS-GGGGSGSGKGKAGNSGEGMDEFSFQINHDEFLEHMFDNLELPNLVRKQLEDMTEFKIRQAGYTTAGSPDRLNVIRSLRSAHARRIALSGGDRREVRALKKELREMEVS-PDETDQDRVLELRERIKELNAKLKKLPFIDDYDLKYNNMVKVPSPSNKAVIFCVMDVSGSMTQDIKDMAKRFFILLYLFLQRNYKEIEVVFIRHHTAAKEVDEDDFFYSRETGGTIVSSALEMTRDVINKRYSPADWNIYVAQASDGDNWEGDSSVCTKILSEQIMQKVQYYCYVEITDRAHQNLWREYQSIAEKFKDHFAMQQIKSPSDIYPVFRKLFEKKENA----
3172	GC_00000070		Endozoicomonas_MAG_CC1	2237	12	28	3	0	0.7873457982	0.9444848016	0.8587862347			K09786	uncharacterized protein	ko00001	KEGG Orthology (KO)>>>09190 Not Included in Pathway or Brite>>>09194 Poorly characterized>>>99997 Function unknown			COG2718	Uncharacterized conserved protein YeaH/YhbH, required for sporulation, DUF444 family (YeaH)			R	General function prediction only	#NAME?
3173	GC_00000070		H_meridiana_NBRC15608	1021	12	28	3	0	0.7873457982	0.9444848016	0.8587862347			K09786	uncharacterized protein	ko00001	KEGG Orthology (KO)>>>09190 Not Included in Pathway or Brite>>>09194 Poorly characterized>>>99997 Function unknown			COG2718	Uncharacterized conserved protein YeaH/YhbH, required for sporulation, DUF444 family (YeaH)			R	General function prediction only	----------------MTYFIDRR----PNAKHKSAVNRQRFLERYRKHIKRSVEEAVNRRSITDMERGEKISIPTKDISEPVFQHGPGGARNIVAPGNKEFLEGDKIRRPSGQGGGGGAEEGGASNQGEGNDEFAFTLSREEFLEFVFDGLELPHLQRKPLKSLEEIKMVRAGLARDGVPSRISITRSMREAYARRIAMRAPIKRALKEAQEALAAEERKDPVLRNPARIVELKAEIERLEKRIDAIPFIDTYDLRYHQLAAQPQPSSQAVMFCVMDVSGSMTQNHKDIAKRFFLLLYLFLEKHYEKVELVFVRHHTAAREVNEEEFFYSRETGGTIVSSALNLVNKIIEKRYPAGQWNLYVAQASDGDNWDDDSNICRDLLVKQLMPQLQYYAYVEITPHDHQSLWHEYETVAAQFPERFAMRQIVDAGDIYPVFRELFKRRMSQER--
3174	GC_00000071		E_acroporae_Acr14	3410	6	27	16	0	0.9033854366	0.7710204143	0.8319710699									COG3464	Transposase			X	Mobilome: prophages, transposons	#NAME?
3175	GC_00000071		E_ascidiicola_KASP37	194	6	27	16	0	0.9033854366	0.7710204143	0.8319710699			K07485	transposase	ko00001	KEGG Orthology (KO)>>>09190 Not Included in Pathway or Brite>>>09192 Unclassified: genetic information processing>>>99976 Replication and repair			COG3464	Transposase			X	Mobilome: prophages, transposons	MDGNQVFILGLGLQSPWKLVGQNLDTSTKPNTLTIDVAADRGSLYPCPCCGKACPAHDFKSLTWRHLNFFQHHCFITAQVPRTKCEEHGVRRVNVPWAREGSKFTLLFEQALLMLAREMPVKACAEYIGVRDKRIWRVIKHYVGRALLEMDLSELKAIGLDETASKRGHNYVTVFIDMNRTDKPVVFATPGKGKETVKLFKTFIEEHQGKADNILEVVCDMSPAFLAAAKEELPNANVTIDWFHVVQLFTKALDDVRKAERKLQNMPKALRWAVLKNADGPLTEKQIAALAELEVSDLHTATAWLIKEKLRWIRKAETNNAARWRLSNFINYARKKLGDIEILEPVRKALETVERHAD-KILERWSSTYTNARMEGLNSLFQAARARAKGYSNTGTFIMMIFLIASPVTDIL---KSI
3176	GC_00000071		E_ascidiicola_KASP37	758	6	27	16	0	0.9033854366	0.7710204143	0.8319710699			K07485	transposase	ko00001	KEGG Orthology (KO)>>>09190 Not Included in Pathway or Brite>>>09192 Unclassified: genetic information processing>>>99976 Replication and repair			COG3464	Transposase			X	Mobilome: prophages, transposons	MDGNQVFILGLGLQSPWKLVGQNLDTSTKPNTLTIDVAADRGSLYPCPCCGKACPAHDFKSLTWRHLNFFQHHCFITAQVPRTKCEEHGVRRVNVPWAREGSKFTLLFEQALLMLAREMPVKACAEYIGVRDKRIWRVIKHYVGRALLEMDLSELKAIGLDETASKRGHNYVTVFIDMNRTDKPVVFATPGKGKETVKLFKTFIEEHQGKADNILEVVCDMSPAFLAAAKEELPNANVTIDWFHVVQLFTKALDDVRKAERKLQNMPKALRWAVLKNADGPLTEKQIAALAELEVSDLHTATAWLIKEKLRWIRKAETNNAARWRLSNFINYARKKLGDIEILEPVRKALETVERHAD-KILERWSSTYTNARMEGLNSLFQAARARAKGYSNTGTFIMMIFLIASPVTDIL---KSI
3177	GC_00000071		E_ascidiicola_KASP37	1189	6	27	16	0	0.9033854366	0.7710204143	0.8319710699			K07485	transposase	ko00001	KEGG Orthology (KO)>>>09190 Not Included in Pathway or Brite>>>09192 Unclassified: genetic information processing>>>99976 Replication and repair			COG3464	Transposase			X	Mobilome: prophages, transposons	MDGNQVFILGLGLQSPWKLVGQNLDTSTKPNTLTIDVAADRGSLYPCPCCGKACPAHDFKSLTWRHLNFFQHHCFITAQVPRTKCEEHGVRRVNVPWAREGSKFTLLFEQALLMLAREMPVKACAEYIGVRDKRIWRVIKHYVGRALLEMDLSELKAIGLDETASKRGHNYVTVFIDMNRTDKPVVFATPGKGKETVKLFKTFIEEHQGKADNILEVVCDMSPAFLAAAKEELPNANVTIDWFHVVQLFTKALDDVRKAERKLQNMPKALRWAVLKNADGPLTEKQIAALAELEVSDLHTATAWLIKEKLRWIRKAETNNAARWRLSNFINYARKKLGDIEILEPVRKALETVERHAD-KILERWSSTYTNARMEGLNSLFQAARARAKGYSNTGTFIMMIFLIASPVTDIL---KSI
3178	GC_00000071		E_ascidiicola_KASP37	1526	6	27	16	0	0.9033854366	0.7710204143	0.8319710699			K07485	transposase	ko00001	KEGG Orthology (KO)>>>09190 Not Included in Pathway or Brite>>>09192 Unclassified: genetic information processing>>>99976 Replication and repair			COG3464	Transposase			X	Mobilome: prophages, transposons	MDGNQVFILGLGLQSPWKLVGQNLDTSTKPNTLTIDVAADRGSLYPCPCCGKACPAHDFKSLTWRHLNFFQHHCFITAQVPRTKCEEHGVRRVNVPWAREGSKFTLLFEQALLMLAREMPVKACAEYIGVRDKRIWRVIKHYVGRALLEMDLSELKAIGLDETASKRGHNYVTVFIDMNRTDKPVVFATPGKGKETVKLFKTFIEEHQGKADNILEVVCDMSPAFLAAAKEELPNANVTIDWFHVVQLFTKALDDVRKAERKLQNMPKALRWAVLKNADGPLTEKQIAALAELEVSDLHTATAWLIKEKLRWIRKAETNNAARWRLSNFINYARKKLGDIEILEPVRKALETVERHAD-KILERWSSTYTNARMEGLNSLFQAARARAKGYSNTGTFIMMIFLIASPVTDIL---KSI
3179	GC_00000071		E_ascidiicola_KASP37	2057	6	27	16	0	0.9033854366	0.7710204143	0.8319710699			K07485	transposase	ko00001	KEGG Orthology (KO)>>>09190 Not Included in Pathway or Brite>>>09192 Unclassified: genetic information processing>>>99976 Replication and repair			COG3464	Transposase			X	Mobilome: prophages, transposons	MDGNQVFILGLGLQSPWKLVGQNLDTSTKPNTLTIDVAADRGSLYPCPCCGKACPAHDFKSLTWRHLNFFQHHCFITAQVPRTKCEEHGVRRVNVPWAREGSKFTLLFEQALLMLAREMPVKACAEYIGVRDKRIWRVIKHYVGRALLEMDLSELKAIGLDETASKRGHNYVTVFIDMNRTDKPVVFATPGKGKETVKLFKTFIEEHQGKADNILEVVCDMSPAFLAAAKEELPNANVTIDWFHVVQLFTKALDDVRKAERKLQNMPKALRWAVLKNADGPLTEKQIAALAELEVSDLHTATAWLIKEKLRWIRKAETNNAARWRLSNFINYARKKLGDIEILEPVRKALETVERHAD-KILERWSSTYTNARMEGLNSLFQAARARAKGYSNTGTFIMMIFLIASPVTDIL---KSI
3180	GC_00000071		E_ascidiicola_KASP37	2227	6	27	16	0	0.9033854366	0.7710204143	0.8319710699			K07485	transposase	ko00001	KEGG Orthology (KO)>>>09190 Not Included in Pathway or Brite>>>09192 Unclassified: genetic information processing>>>99976 Replication and repair			COG3464	Transposase			X	Mobilome: prophages, transposons	MDGNQVFILGLGLQSPWKLVGQNLDTSTKPNTLTIDVAADRGSLYPCPCCGKACPAHDFKSLTWRHLNFFQHHCFITAQVPRTKCEEHGVRRVNVPWAREGSKFTLLFEQALLMLAREMPVKACAEYIGVRDKRIWRVIKHYVGRALLEMDLSELKAIGLDETASKRGHNYVTVFIDMNRTDKPVVFATPGKGKETVKLFKTFIEEHQGKADNILEVVCDMSPAFLAAAKEELPNANVTIDWFHVVQLFTKALDDVRKAERKLQNMPKALRWAVLKNADGPLTEKQIAALAELEVSDLHTATAWLIKEKLRWIRKAETNNAARWRLSNFINYARKKLGDIEILEPVRKALETVERHAD-KILERWSSTYTNARMEGLNSLFQAARARAKGYSNTGTFIMMIFLIASPVTDIL---KSI
3181	GC_00000071		E_ascidiicola_KASP37	2916	6	27	16	0	0.9033854366	0.7710204143	0.8319710699			K07485	transposase	ko00001	KEGG Orthology (KO)>>>09190 Not Included in Pathway or Brite>>>09192 Unclassified: genetic information processing>>>99976 Replication and repair			COG3464	Transposase			X	Mobilome: prophages, transposons	MDGNQVFILGLGLQSPWKLVGQNLDTSTKPNTLTIDVAADRGSLYPCPCCGKACPAHDFKSLTWRHLNFFQHHCFITAQVPRTKCEEHGVRRVNVPWAREGSKFTLLFEQALLMLAREMPVKACAEYIGVRDKRIWRVIKHYVGRALLEMDLSELKAIGLDETASKRGHNYVTVFIDMNRTDKPVVFATPGKGKETVKLFKTFIEEHQGKADNILEVVCDMSPAFLAAAKEELPNANVTIDWFHVVQLFTKALDDVRKAERKLQNMPKALRWAVLKNADGPLTEKQIAALAELEVSDLHTATAWLIKEKLRWIRKAETNNAARWRLSNFINYARKKLGDIEILEPVRKALETVERHAD-KILERWSSTYTNARMEGLNSLFQAARARAKGYSNTGTFIMMIFLIASPVTDIL---KSI
3182	GC_00000071		E_ascidiicola_KASP37	2075	6	27	16	0	0.9033854366	0.7710204143	0.8319710699			K07485	transposase	ko00001	KEGG Orthology (KO)>>>09190 Not Included in Pathway or Brite>>>09192 Unclassified: genetic information processing>>>99976 Replication and repair			COG3464	Transposase			X	Mobilome: prophages, transposons	MDGNQVFILGLGLQSPWKLVGQNLDTSTKPNTLTIDVAADRGSLYPCPCCGKACPAHDFKSLTWRHLNFFQHHCFITAQVPRTKCEEHGVRRVNVPWAREGSKFTLLFEQALLMLAREMPVKACAEYIGVRDKRIWRVIKHYVGRALLEMDLSELKAIGLDETASKRGHNYVTVFIDMNRTDKPVVFATPGKGKETVKLFKTFIEEHQGKADNILEVVCDMSPAFLAAAKEELPNANVTIDWFHVVQLFTKALDDVRKAERKLQNMPKALRWAVLKNADGPLTEKQIAALAELEVSDLHTATAWLIKEKLRWIRKAETNNAARWRLSNFINYARKKLGDIEILEPVRKALETVERHAD-KILERWSSTYTNARMEGLNSLFQAARARAKGYSNTGTFIMMIFLIASPITDIL---KSI
3183	GC_00000071		E_ascidiicola_KASP37	4062	6	27	16	0	0.9033854366	0.7710204143	0.8319710699			K07485	transposase	ko00001	KEGG Orthology (KO)>>>09190 Not Included in Pathway or Brite>>>09192 Unclassified: genetic information processing>>>99976 Replication and repair			COG3464	Transposase			X	Mobilome: prophages, transposons	MDGNQVFILGLGLQSPWKLVGQNLDTSTKPNTLTIDVAADRGSLYPCPCCGKACPAHDFKSLTWRHLNFFQHHCFITAQVPRTKCEEHGVRRVNVPWAREGSKFTLLFEQALLMLAREMPVKACAEYIGVRDKRIWRVIKHYVGRALLEMDLSELKAIGLDETASKRGHNYVTVFIDMNRTDKPVVFATPGKGKETVKLFKTFIEEHQGKADNILEVVCDMSPAFLAAAKEELPNANVTIDWFHVVQLFTKALDDXRKAERKLQNMPKALRWAVLKNADGPLTEKQIAALAELEVSDLHTATAWLIKEKLRWIRKXETNNAARWRLSNFINYARKKLGDIEILEPVRKALETVERHAD-KILERWSSTYTNARMEGLNSLFQAARARAKGYSNTGTFIMMIFLIASPVTDIL---KSI
3184	GC_00000071		E_ascidiicola_KASP37	1222	6	27	16	0	0.9033854366	0.7710204143	0.8319710699			K07485	transposase	ko00001	KEGG Orthology (KO)>>>09190 Not Included in Pathway or Brite>>>09192 Unclassified: genetic information processing>>>99976 Replication and repair			COG3464	Transposase			X	Mobilome: prophages, transposons	MDGNQVFILGLGLQSPWKLVGQNLDTSTKPNTLTIDVAADRGSLYPCPCCGKACPAHDFKSLTWRHLNFFQHHCFITAQVPRTKCEEHGVRRVNVPWAREGSKFTLLFEQALLMLAREMPVKACAEYIGVRDKRIWRVIKHYVGRALLEMDLSELKAIGLDETASKRGHNYVTVFIDMNRTDKPVVFATPGKGKETVKLFKTFIEEHQGKADNILEVVCDMSPAFLAAAKEELPNANVTIDWFHVVQLFTXALDDVRKAERKLQNMPKALRWAVLKNADGPLTEKQIAALAELEVSDLHTATAWLIKEKLRWIRKAETNNAARWRLSNFINXARKKLGDIEILEPVRKALETVERHAD-KILERWSSTYTNARMEGLNSLFQAARARAKGYSNTGTFIMMIFLIASPVTDIL---KSI
3185	GC_00000071		E_ascidiicola_KASP37	4796	6	27	16	0	0.9033854366	0.7710204143	0.8319710699			K07485	transposase	ko00001	KEGG Orthology (KO)>>>09190 Not Included in Pathway or Brite>>>09192 Unclassified: genetic information processing>>>99976 Replication and repair			COG3464	Transposase			X	Mobilome: prophages, transposons	MDGNQVFILGLGLQSPWKLVGQNLDTSTKPNTLTIDVAADRGSLYPCPCCGKACPAHDFKSLTWRHLNFFQHHCFITAQVPRTKCEEHGVRRVNVPWAREGSKFTLLFEQALLMLAREMPVKACAEYIGVRDKRIWRVIKHYVGRALLEMDLSELKAIGLDETASKRGHNYVTVFIDMNRTDKPVVFATPGKGKETVKLFKTFIEEHQGKADNILEVVCDMSPAFLAAAKEELPNANVTIDWFHVVQLFTKALDDVRKAERKLQNMPKGLRWAVLKNADGPLTEKQIAALAELEVSDLHTATAWLIKEKLRWIRKAETNNAAXWRLSNFINYARXKLGDIEILEPVRKALETVERHAD-KILERWSSTYTNARMEGLNSLFQAARARAKGYSNTGTFIMMIFLIASPVTDIL---KSI
3186	GC_00000071		E_ascidiicola_KASP37	1083	6	27	16	0	0.9033854366	0.7710204143	0.8319710699			K07485	transposase	ko00001	KEGG Orthology (KO)>>>09190 Not Included in Pathway or Brite>>>09192 Unclassified: genetic information processing>>>99976 Replication and repair			COG3464	Transposase			X	Mobilome: prophages, transposons	MDGNQVFILGLGLQSPWKLVGQNLDTSTKPNTLTIDVAADRGSLYPCPCCGKACPAHDFKSLTWRHLNFFQHHCFITAQVPRTKCEEHGVRRVNVPWAREGSKFTLLFEQALLMLAREMPVKACAEYIGVRDKRIWRVIKHYVGRALLEMDLSELKAIGLDETASKRGHNYVTVFIDMNRXDKPVVFATPGKGKETVKLFKTFIEEHQGKADNILEVVCDMSPAFLAAAKEELPNANVTIDWFHVVQLFTKALDDVRKAERXLQNMPKALRWAVLKNADGPLTEKQIAALAELEVSDLHTATAWLIKXKLRWIRKAETNNAARWRLSNFINYARKKLGDIEILEPVRKALETVERHAD-KILERWSSTYTNARMEGLNSLFQAARARAKGYSNTGTFIMMIFLIASPVTDIL---KSI
3187	GC_00000071		E_ascidiicola_KASP37	486	6	27	16	0	0.9033854366	0.7710204143	0.8319710699			K07485	transposase	ko00001	KEGG Orthology (KO)>>>09190 Not Included in Pathway or Brite>>>09192 Unclassified: genetic information processing>>>99976 Replication and repair			COG3464	Transposase			X	Mobilome: prophages, transposons	------------------------------------MAADRGSLYPCPCCGKACPAHDFKSLTWRHLNFFQHHCFITAQVPRTKCEEHGVRRVNVPWAREGSKFTLLFEQALLMLAREMPVKACAEYIGVRDKRIWRVIKHYVGRALLEMDLSELKAIGLDETASKRGHNYVTVFIDMNRTDKPVVFATPGKGKETVKLFKTFIEEHQGKADNILEVVCDMSPAFLAAAKEELPNANVTIDWFHVVQLFTKALDDVRKAERKLQNMPKALRWAVLKNADGPLTEKQIAALAELEVSDLHTATAWLIKEKLRWIRKAETNNAARWRLSNFINYARKKLGDIEILEPVRKALETVERHAD-KILERWSSTYTNARMEGLNSLFQAARARAKGYSNTGTFIMMIFLIASPVTDIL---KSI
3188	GC_00000071		E_ascidiicola_KASP37	3441	6	27	16	0	0.9033854366	0.7710204143	0.8319710699			K07485	transposase	ko00001	KEGG Orthology (KO)>>>09190 Not Included in Pathway or Brite>>>09192 Unclassified: genetic information processing>>>99976 Replication and repair			COG3464	Transposase			X	Mobilome: prophages, transposons	------------------------------------MAADRGSLYPCPCCGKACPAHDFKSLTWRHLNFFQHHCFITAQVPRTKCEEHGVRRVNVPWAREGSKFTLLFEQALLMLAREMPVKACAEYIGVRDKRIWRVIKHYVGRALLEMDLSELKAIGLDETASKRGHNYVTVFIDMNRTDKPVVFATPGKGKETVKLFKTFIEEHQGKADNILEVVCDMSPAFLAAAKEELPNANVTIDWFHVVQLFTKALDDVRKAERKLQNMPKALRWAVLKNADGPLTEKQIAALAELEVSDLHTATAWLIKEKLRWIRKAETNNAARWRLSNFINYARKKLGDIEILEPVRKALETVERHAD-KILERWSSTYTNARMEGLNSLFQAARARAKGYSNTGTFIMMIFLIASPVTDIL---KSI
3189	GC_00000071		E_ascidiicola_KASP37	2437	6	27	16	0	0.9033854366	0.7710204143	0.8319710699			K07485	transposase	ko00001	KEGG Orthology (KO)>>>09190 Not Included in Pathway or Brite>>>09192 Unclassified: genetic information processing>>>99976 Replication and repair			COG3464	Transposase			X	Mobilome: prophages, transposons	MDGNQVFILGLGLQSPWKLVGQNLDTSTKPNTLXIDVAADRGSLYPCPCCGKACPAHDFKSLTWRHLNFFQHHCFITAQVPRTKCEEHGVRRVNVPWAREGSKFTLLFEQALLMLAREMPVKACAEYIGVRDKRIWRVIKHYVGRALLEMDLSELKAIGLDETASKRGHNYVTVFIDMNRTDKPVVFATPGKGKETVKLFKTFIEEHQGKADNILEVVCDMSPAFLAAAKEELPNANVTIDWFHVVQLFTKALDDVRKAERKLQNMPKALRWAVLKNADGPLTEKQIAALAELEVSDLHTATGVI----------KSVPDVVKIQISSAVT-------------PHEYSVSKIENSQNYRLLNTFN--YTLRQLPG------------------------------------------
3190	GC_00000071		E_ascidiicola_KASP37	2509	6	27	16	0	0.9033854366	0.7710204143	0.8319710699									COG3464	Transposase			X	Mobilome: prophages, transposons	#NAME?
3191	GC_00000071		E_euniceicola_EF212	3990	6	27	16	0	0.9033854366	0.7710204143	0.8319710699			K07485	transposase	ko00001	KEGG Orthology (KO)>>>09190 Not Included in Pathway or Brite>>>09192 Unclassified: genetic information processing>>>99976 Replication and repair			COG3464	Transposase			X	Mobilome: prophages, transposons	MDGNQIFMLGLGLQAPWKIVNQHLDTSQKPNQLRLRVSADRGSLFPCPKRGKACPAHDFKELTWQHLNFFQHHCYITAKVPRTTCEEHGTLRVNVPWARENSKFTLLFEQALLSLVREMPVKACAKHIGVNDKRIWRVIKHYVSQALLQMDLSSLKAIGLDETASKRGHNYVTVFIDMDRHDKPVIFATTGKGKGTVKEFRAFLEKHGGQADNVLEVVCDMSKAFLAAVKEELPQANVTVDWFHVVQLFTRAVDDVRKEERKLGQHPKSLRWAVLKKADGPLTEKQMEALAELESSDLKTGIAWRIKEKLRWIRKAKTAQAARWRLTHFIKYAKSELGECEILKPVRKALSTVEGHAD-KIIQRWSSTYTNARMEGLNSLFQAARSRARGYRNTGTFLMMIYMIASPVADLL---KSI
3192	GC_00000071		E_euniceicola_EF212	221	6	27	16	0	0.9033854366	0.7710204143	0.8319710699			K07485	transposase	ko00001	KEGG Orthology (KO)>>>09190 Not Included in Pathway or Brite>>>09192 Unclassified: genetic information processing>>>99976 Replication and repair			COG3464	Transposase			X	Mobilome: prophages, transposons	----------------------------------------------------------------------------------------------------------------------MPVKACAKHIGVNDKRIWRVIKHYVSQALLQMDLSSLKAIGLDETASKRGHNYVTVFIDMDRHDKPVIFATTGKGKGTVNEFRAFLEKHGGQADNVLEVVCDMSKAFLAAVKEELPQANVTVDWFHVVQLFTRAVDDVRKEER-------------------------------------------------------------------------------------------------------------------------------------------------------------
3193	GC_00000071		E_gorgoniicola_PS125	592	6	27	16	0	0.9033854366	0.7710204143	0.8319710699			K07485	transposase	ko00001	KEGG Orthology (KO)>>>09190 Not Included in Pathway or Brite>>>09192 Unclassified: genetic information processing>>>99976 Replication and repair			COG3464	Transposase			X	Mobilome: prophages, transposons	MDGNQIFMLGLGLQAPWKIVDQHLDTSQKPNQLRLRVSADRGSLFPCPKCGKACPTHDFKELTWQHLNFFQHHCYITAKVPRTTCEEHGTLRVNVPWARENSKFTLLFEQALLSLVREMPVKACAKHIGVNDKRIWRVIKHYVSQALLQMDLSSLKAIGLDETASKRGHNYVTVFIDMDRHDKPVIFATTGKGKGTIKEFRAFLEKHGGQADNVLEVVCDMSKAFLAAVKEELPQANVTVDWFHVVQLFTRAVDDVRKEERKLGQHPKSLRWAVLKKADGPLTEKQVEALAELESSDLKTGIAWRIKEKLRWIRKAKTAQAARWRLTHFIKYAKSELGECEILVPVRKALSTVESHAD-KIIQRWSSTYTNARMEGLNSLFQAARSRARGYRNTGTFLMMIYMIASPVADLL---KSI
3194	GC_00000071		E_gorgoniicola_PS125	1590	6	27	16	0	0.9033854366	0.7710204143	0.8319710699			K07485	transposase	ko00001	KEGG Orthology (KO)>>>09190 Not Included in Pathway or Brite>>>09192 Unclassified: genetic information processing>>>99976 Replication and repair			COG3464	Transposase			X	Mobilome: prophages, transposons	MDGNQIFMLGLGLQAPWKIVDQHLDTSQKPNQLRLRVSADRGSLFPCPKCGKACPTHDFKELTWQHLNFFQHHCYITAKVPRTTCEEHGTLRVNVPWARENSKFTLLFEQALLSLVREMPVKACAKHIGVNDKRIWRVIKHYVSQALLQMDLSSLKAIGLDETASKRGHNYVTVFIDMDRHDKPVIFATTGKGKGTIKEFRAFLEKHGGQADNVLEVVCDMSKAFLAAVKEELPQANVTVDWFHVVQLFTRAVDDVRKEERKLGQHPKSLRWAVLKKADGPLTEKQVEALAELESSDLKTGIAWRIKEKLRWIRKAKTAQAARWRLTHFIKYAKSELGECEILVPVRKALSTVESHAD-KIIQRWSSTYTNARMEGLNSLFQAARSRARGYRNTGTFLMMIYMIASPVADLL---KSI
3195	GC_00000071		E_gorgoniicola_PS125	384	6	27	16	0	0.9033854366	0.7710204143	0.8319710699			K07485	transposase	ko00001	KEGG Orthology (KO)>>>09190 Not Included in Pathway or Brite>>>09192 Unclassified: genetic information processing>>>99976 Replication and repair			COG3464	Transposase			X	Mobilome: prophages, transposons	MDGNQIFMLGLGLQAPWKIVDQHLDTSQKPNQLRLRVSADRGSLFPCPKCGKACPTHDFKELTWQHLNFFQHHCYITAKVPRTTCEEHGTLRVNVPWARENSKFTLLFEQALLSLVREMPVKACAKHIGVNDKRIWRVIKHYVSQALLQMDLSSLKAIGLDETASKRGHNYVTVFIDMDRHDKPVIFATTGKGKGTIKEFRAFLEKHGGQADNVLEVVCDMSKAFLAAVKEELPQANVTVDWFHVVQLFTRAVGDVRKEERKLGQHPKSLRWAVLKKADGPLTEKQVEALAELESSDLKTGIAWRIKEKLRWIRKAKTAQAARWRLTHFIKYAKSELGECEILVPVRKALSTVESHAD-KIIQRWSSTYTNARMEGLNSLFQAARSRARGYRNTGTFLMMIYMIASPVADLL---KSI
3196	GC_00000071		E_gorgoniicola_PS125	4529	6	27	16	0	0.9033854366	0.7710204143	0.8319710699			K07485	transposase	ko00001	KEGG Orthology (KO)>>>09190 Not Included in Pathway or Brite>>>09192 Unclassified: genetic information processing>>>99976 Replication and repair			COG3464	Transposase			X	Mobilome: prophages, transposons	-------MLGLGLQAPWKIVDQHLDTSQKPNQLRLRVSADRGSLFPCPKCGKACPTHDFKELTWQHLNFFQHHCYITAKVPRTTCEEHGTLRVNVPWARENSKFTLLFEQALLSLVREMPVKACAKHIGVNDKRIWRVIKHYVSQALLQMDLSSLKAIGLDETASKRGHNYVTVFIDMDRHDKPVIFATTGKGKGTIKEFRAFLEKHGGQADNVLEVVCDMSKAFLAAVKEELPQANVTVDWFHVVQLFTRAVGDVRKEERKLGQHPKSLRWAVLKKADGPLTEKQVEALAELESSDLKTGIAWRIKEKLRWIRKAKTAQAARWRLTHFIKYAKSELGECEILVPVRKALSTVESHAD-KIIQRWSSTYTNARMEGLNSLFQAARSRARGYRNTGTFLMMIYMIASPVADLL---KSI
3197	GC_00000071		E_numazuensis_DSM25634	1755	6	27	16	0	0.9033854366	0.7710204143	0.8319710699			K07485	transposase	ko00001	KEGG Orthology (KO)>>>09190 Not Included in Pathway or Brite>>>09192 Unclassified: genetic information processing>>>99976 Replication and repair			COG3464	Transposase			X	Mobilome: prophages, transposons	---------------------------------------------------------------------------------------------------------------------------------------------------MEMDLSALK------TTSKRGHNYVTVFIDMDRNDKPVVFATPGKGKETVKDFRAFLEEHGGQASNVLEVVFDMSPAFLSATKEEFPKANVTVDWFHVVQLFTQALDDVRKAERKLKSHPKSLRWAVLKKADGPFTEKQIEALVELEASDLKTGVAWKIKEKLR-----------------------------------------------------------------------------------------------------------
3198	GC_00000071		E_numazuensis_DSM25634	3202	6	27	16	0	0.9033854366	0.7710204143	0.8319710699									COG3464	Transposase			X	Mobilome: prophages, transposons	MDGNQIFMLGLGLQAPWEIVGQNLDRTTKPK-------------------------------------------------------------------------------------------------------------------------------------------------ELSKNNFPV-----------------------------------------------------------------------------------------------------------------------------------------------------------------------------------------------------------------------------------------
3199	GC_00000071		H_meridiana_NBRC15608	2671	6	27	16	0	0.9033854366	0.7710204143	0.8319710699			K07485	transposase	ko00001	KEGG Orthology (KO)>>>09190 Not Included in Pathway or Brite>>>09192 Unclassified: genetic information processing>>>99976 Replication and repair			COG3464	Transposase			X	Mobilome: prophages, transposons	MDGTQILTLGLGLEAPWILKDQHLDTSVSPHRLDLYVEAERGSLYPCPECGKACPAHDFADKTWRHLNFFQHHCYLHARVPRTKCPVHGVKRIEVPWARPGSDFTLLFEQAAMSLVKEMPVLAVSRQLEISDKRLWRIVHHYVGRMLGELDLSNVATVGVDETASRRGQRYVTVFL--------------GGGSGSV-----------------------------------------------------------------------------------------------------------------------------------------------------------IQR----GVLLR-----------------GVARAKTHGQSGAGD-------------------HPR
3200	GC_00000071		H_meridiana_NBRC15608	1386	6	27	16	0	0.9033854366	0.7710204143	0.8319710699									COG3464	Transposase			X	Mobilome: prophages, transposons	#NAME?
3201	GC_00000072		E_acroporae_Acr14	3457	8	27	6	0	0.7462711441	0.6419615595	0.6901975241									COG2801	Transposase InsO and inactivated derivatives (Tra5)			X	Mobilome: prophages, transposons	#NAME?
3202	GC_00000072		E_acroporae_Acr14	3724	8	27	6	0	0.7462711441	0.6419615595	0.6901975241									COG2801	Transposase InsO and inactivated derivatives (Tra5)			X	Mobilome: prophages, transposons	#NAME?
3203	GC_00000072		E_acroporae_Acr14	4602	8	27	6	0	0.7462711441	0.6419615595	0.6901975241									COG2801	Transposase InsO and inactivated derivatives (Tra5)			X	Mobilome: prophages, transposons	#NAME?
3204	GC_00000072		E_acroporae_Acr14	3921	8	27	6	0	0.7462711441	0.6419615595	0.6901975241									COG2801	Transposase InsO and inactivated derivatives (Tra5)			X	Mobilome: prophages, transposons	#NAME?
3205	GC_00000072		E_ascidiicola_KASP37	1211	8	27	6	0	0.7462711441	0.6419615595	0.6901975241			K07497	putative transposase	ko00001	KEGG Orthology (KO)>>>09190 Not Included in Pathway or Brite>>>09192 Unclassified: genetic information processing>>>99976 Replication and repair			COG2801	Transposase InsO and inactivated derivatives (Tra5)			X	Mobilome: prophages, transposons	#NAME?
3206	GC_00000072		E_ascidiicola_KASP37	2272	8	27	6	0	0.7462711441	0.6419615595	0.6901975241			K07497	putative transposase	ko00001	KEGG Orthology (KO)>>>09190 Not Included in Pathway or Brite>>>09192 Unclassified: genetic information processing>>>99976 Replication and repair			COG2801	Transposase InsO and inactivated derivatives (Tra5)			X	Mobilome: prophages, transposons	#NAME?
3207	GC_00000072		E_euniceicola_EF212	4745	8	27	6	0	0.7462711441	0.6419615595	0.6901975241			K07497	putative transposase	ko00001	KEGG Orthology (KO)>>>09190 Not Included in Pathway or Brite>>>09192 Unclassified: genetic information processing>>>99976 Replication and repair			COG2801	Transposase InsO and inactivated derivatives (Tra5)			X	Mobilome: prophages, transposons	#NAME?
3208	GC_00000072		E_euniceicola_EF212	15	8	27	6	0	0.7462711441	0.6419615595	0.6901975241									COG2801	Transposase InsO and inactivated derivatives (Tra5)			X	Mobilome: prophages, transposons	----------------------------------------------MKVDQRKNADRPAPANKLTEAECQAILKVCNEPRFQSLPPSQIVPALLGEGHYIASVSSYYRVLKAANQQHRRGRASASGGRIPSSYVATKPNQVWT--------------------------------------------------------------------GT-----------------------------------------------------------------------------------------------------------------------------------------------------
3209	GC_00000072		E_euniceicola_EF212	16	8	27	6	0	0.7462711441	0.6419615595	0.6901975241			K07497	putative transposase	ko00001	KEGG Orthology (KO)>>>09190 Not Included in Pathway or Brite>>>09192 Unclassified: genetic information processing>>>99976 Replication and repair			COG2801	Transposase InsO and inactivated derivatives (Tra5)			X	Mobilome: prophages, transposons	-----------------------------------------------------------------------------------------------------------------------------------------------------------------MVEDIFSRMIVAWEIHEAESADYAAGMISKACLRHGISLQDQPLVLHSDNGSPMKGANMLSTL------------------------------------------------------------------------------------------------------------------------------------------
3210	GC_00000072		E_euniceicola_EF212	4748	8	27	6	0	0.7462711441	0.6419615595	0.6901975241									COG2801	Transposase InsO and inactivated derivatives (Tra5)			X	Mobilome: prophages, transposons	----------------------------------------------MKVDQRKNADRPAPANKLTEAECQAILKVCNEPRFQSLPPSQIVPALLDEGHYIASVSSYYRVLKAANQQ---------------------------------------------------------------------------------------------------------------------------------------------------------------------------------LRILVKMNGDSGKREHL-------------RFPKH-----------CPPLFLA----------------
3211	GC_00000072		E_gorgoniicola_PS125	2770	8	27	6	0	0.7462711441	0.6419615595	0.6901975241			K07497	putative transposase	ko00001	KEGG Orthology (KO)>>>09190 Not Included in Pathway or Brite>>>09192 Unclassified: genetic information processing>>>99976 Replication and repair			COG2801	Transposase InsO and inactivated derivatives (Tra5)			X	Mobilome: prophages, transposons	#NAME?
3212	GC_00000072		E_marisrubri_6c	435	8	27	6	0	0.7462711441	0.6419615595	0.6901975241			K07497	putative transposase	ko00001	KEGG Orthology (KO)>>>09190 Not Included in Pathway or Brite>>>09192 Unclassified: genetic information processing>>>99976 Replication and repair			COG2801	Transposase InsO and inactivated derivatives (Tra5)			X	Mobilome: prophages, transposons	#NAME?
3213	GC_00000072		E_marisrubri_6c	5819	8	27	6	0	0.7462711441	0.6419615595	0.6901975241			K07497	putative transposase	ko00001	KEGG Orthology (KO)>>>09190 Not Included in Pathway or Brite>>>09192 Unclassified: genetic information processing>>>99976 Replication and repair			COG2801	Transposase InsO and inactivated derivatives (Tra5)			X	Mobilome: prophages, transposons	#NAME?
3214	GC_00000072		E_marisrubri_6c	2012	8	27	6	0	0.7462711441	0.6419615595	0.6901975241			K07497	putative transposase	ko00001	KEGG Orthology (KO)>>>09190 Not Included in Pathway or Brite>>>09192 Unclassified: genetic information processing>>>99976 Replication and repair			COG2801	Transposase InsO and inactivated derivatives (Tra5)			X	Mobilome: prophages, transposons	----------------------------------------------------------------------------------------------------------------------------------------MPNKN-------------------YLVLEVYSRMIESWEVHQRESSDLTAQMIRKAFMQHKISLQEQPLVLHLDNGSPMKGATILSNLQQLGAQTSF-----SRPRVSDDNSYSESDFKIMKYRPGYPNH-FSSLESAREWVYGFVNWYNLEHKQVASSY----DRHTGKAQKKGLNRERVYRKAK----------------------------------------
3215	GC_00000072		E_montiporae_CL33	2591	8	27	6	0	0.7462711441	0.6419615595	0.6901975241			K07497	putative transposase	ko00001	KEGG Orthology (KO)>>>09190 Not Included in Pathway or Brite>>>09192 Unclassified: genetic information processing>>>99976 Replication and repair			COG2801	Transposase InsO and inactivated derivatives (Tra5)			X	Mobilome: prophages, transposons	#NAME?
3216	GC_00000072		E_montiporae_CL33	2685	8	27	6	0	0.7462711441	0.6419615595	0.6901975241			K07497	putative transposase	ko00001	KEGG Orthology (KO)>>>09190 Not Included in Pathway or Brite>>>09192 Unclassified: genetic information processing>>>99976 Replication and repair			COG2801	Transposase InsO and inactivated derivatives (Tra5)			X	Mobilome: prophages, transposons	#NAME?
3217	GC_00000072		E_montiporae_CL33	1527	8	27	6	0	0.7462711441	0.6419615595	0.6901975241			K07497	putative transposase	ko00001	KEGG Orthology (KO)>>>09190 Not Included in Pathway or Brite>>>09192 Unclassified: genetic information processing>>>99976 Replication and repair			COG2801	Transposase InsO and inactivated derivatives (Tra5)			X	Mobilome: prophages, transposons	#NAME?
3218	GC_00000072		E_montiporae_CL33	1361	8	27	6	0	0.7462711441	0.6419615595	0.6901975241			K07497	putative transposase	ko00001	KEGG Orthology (KO)>>>09190 Not Included in Pathway or Brite>>>09192 Unclassified: genetic information processing>>>99976 Replication and repair			COG2801	Transposase InsO and inactivated derivatives (Tra5)			X	Mobilome: prophages, transposons	#NAME?
3219	GC_00000072		E_montiporae_CL33	2395	8	27	6	0	0.7462711441	0.6419615595	0.6901975241			K07497	putative transposase	ko00001	KEGG Orthology (KO)>>>09190 Not Included in Pathway or Brite>>>09192 Unclassified: genetic information processing>>>99976 Replication and repair			COG2801	Transposase InsO and inactivated derivatives (Tra5)			X	Mobilome: prophages, transposons	#NAME?
3220	GC_00000072		E_montiporae_CL33	2396	8	27	6	0	0.7462711441	0.6419615595	0.6901975241			K07497	putative transposase	ko00001	KEGG Orthology (KO)>>>09190 Not Included in Pathway or Brite>>>09192 Unclassified: genetic information processing>>>99976 Replication and repair			COG2801	Transposase InsO and inactivated derivatives (Tra5)			X	Mobilome: prophages, transposons	#NAME?
3221	GC_00000072		E_numazuensis_DSM25634	2620	8	27	6	0	0.7462711441	0.6419615595	0.6901975241			K07497	putative transposase	ko00001	KEGG Orthology (KO)>>>09190 Not Included in Pathway or Brite>>>09192 Unclassified: genetic information processing>>>99976 Replication and repair			COG2801	Transposase InsO and inactivated derivatives (Tra5)			X	Mobilome: prophages, transposons	MISLQDRKNAVNLIEQTMEQGARQLAACQVLGLSVRTFQRWKQEDNVKVDGRKTANRPAPANKLTESECQAILAACNEPRFQSLPPSQIVPTLLDEGRYIASVSSYYRVLKAKGQQHRRGRVNASGGRKPTSYVAKGPNQVWSWDITYVRSNIKGQFYYLYMVEDIFSRMIVAWEIHETESADHAAEMISKACLKHDIGQLDNLLVLHSDNGSPMKGATMLSTLQRLGIVPSF-----SRPRVSNDNPFSESTFRTMKYRPDYPTKPFGCLTEAREWSSGFVTWYNEEHKHSSLKFVTPSQRHYGEAKKCLSQREKLMEQAKARNPERWGSRSTRDWSLQDEVWLNPERSEACIKPLVKEAA
3222	GC_00000072		E_numazuensis_DSM25634	2632	8	27	6	0	0.7462711441	0.6419615595	0.6901975241			K07497	putative transposase	ko00001	KEGG Orthology (KO)>>>09190 Not Included in Pathway or Brite>>>09192 Unclassified: genetic information processing>>>99976 Replication and repair			COG2801	Transposase InsO and inactivated derivatives (Tra5)			X	Mobilome: prophages, transposons	MISLQDRKNAVNLIEQTMEQGARQLAACQVLGLSVRTFQRWKQEDNVKVDGRKTANRPAPANKLTESECQAILAACNEPRFQSLPPSQIVPTLLDEGRYIASVSSYYRVLKAKGQQHRRGRVNASGGRKPTSYVAKGPNQVWSWDITYVRSNIKGQFYYLYMVEDIFSRMIVAWEIHETESADHAAEMISKACLKHDIGQLDNLLVLHSDNGSPMKGATMLSTLQRLGIVPSF-----SRPRVSNDNPFSESTFRTMKYRPDYPTKPFGCLTEAREWSSGFVTWYNEEHKHSSLKFVTPSQRHYGEAKKCLSQREKLMEQAKARNPERWGSRSTRDWSLQDEVWLNPERSEACIKPLVKEAA
3223	GC_00000072		E_numazuensis_DSM25634	5041	8	27	6	0	0.7462711441	0.6419615595	0.6901975241			K07497	putative transposase	ko00001	KEGG Orthology (KO)>>>09190 Not Included in Pathway or Brite>>>09192 Unclassified: genetic information processing>>>99976 Replication and repair			COG2801	Transposase InsO and inactivated derivatives (Tra5)			X	Mobilome: prophages, transposons	------------MIEQTMEQGARQLAACQVLGLSVRTFQRWKQEDNVKVDGRKTANRPAPANKLTESECQAILAACNEPRFQSLPPSQIVPTLLDEGRYIASVSSYYRVLKAKGQQHRRGRVNASGGRKPTSYVAKGPNQVWSWDITYVRSNIKGQFYYLYMVEDIFSRMIVAWEIHETESADHAAEMISKACLKHDIGQLDNLLVLHSDNGSPMKGATMLSTLQRLGIVPSFSRPRVSRPRVSNDNPFSESTFRTMKYRPDYPTKPFGCLTEAREWSSGFVTWYNEEHKHSSLKFVTPSQRHYGEAKKCLTQREKLMEQAKARNPERWGSRSTRDWSLQDEVWLNPERSEACIKPLVKEAA
3224	GC_00000072		E_numazuensis_DSM25634	2650	8	27	6	0	0.7462711441	0.6419615595	0.6901975241			K07497	putative transposase	ko00001	KEGG Orthology (KO)>>>09190 Not Included in Pathway or Brite>>>09192 Unclassified: genetic information processing>>>99976 Replication and repair			COG2801	Transposase InsO and inactivated derivatives (Tra5)			X	Mobilome: prophages, transposons	#NAME?
3225	GC_00000072		E_numazuensis_DSM25634	2667	8	27	6	0	0.7462711441	0.6419615595	0.6901975241			K07497	putative transposase	ko00001	KEGG Orthology (KO)>>>09190 Not Included in Pathway or Brite>>>09192 Unclassified: genetic information processing>>>99976 Replication and repair			COG2801	Transposase InsO and inactivated derivatives (Tra5)			X	Mobilome: prophages, transposons	------------------------------------------------MDQRKGADRPVPSNELTKEERTRIIEICNSERFKSQPPSQIVPTLTDEGVYLGSEASFYRVLKVDGQQHHRGRSQKPVRRTPTSHCATKPNQLWSWDITYLNSSIRGQYYYLYLVMDVYSRMIVAWKVHKEESAEHAARMTQKACCQ------------------------------------------------------------------------FLYYTAICLYFHG--------------------------------------------HP-------ICHFHRNHGIFCHPIH-------------
3226	GC_00000072		E_numazuensis_DSM25634	2660	8	27	6	0	0.7462711441	0.6419615595	0.6901975241									COG3344	Retron-type reverse transcriptase (YkfC)			X	Mobilome: prophages, transposons	---------------------------------------------MISLQDRKNAV---------------------------------------------------NLIEQTMEQGARQLAA-------------------------------------CQVLGLSVRTFQRWKQEDNVKVDGR--------------------------------------------------------------------------KTANRPAPANKLTESCTKIRQLMCLGVEIRMVVGCGRSSKGPWRSAKTPGINQALSLAYLKSQGLYSLREG-------------WIKLHHS------------
3227	GC_00000072		Endozoicomonas_MAG_CC1	106	8	27	6	0	0.7462711441	0.6419615595	0.6901975241															#NAME?
3228	GC_00000074		E_acroporae_Acr14	2863	2	27	26	0	0.6887018677	0.6711191151	0.6797968172															-----------------------MDCIKSSSGHA--LSSTPVQSQYGTRSGISTRRDAIVRDKDELSLLLDLPFEIQAKIYTYLQTRDIARLTQVNSCIYNTLKKDASMIRAWYRQIASSHLAITETILTAKNKGQLENWLSRFTKDKALVKSIMDRQACFYFPALFFSTLTKLMCQCKAFKLETLASIPCNSLKDLAAFSADGRHLVIACDSGTCKIYGQESDESWVAKSTISHDKQVRLVTFSANSRYVVT--AGMDGNAKIYGKKDEQSWEEKTTISHSHWVRSATFSPDSRHVLTYSDDGKAKIYGKKDDGSWEEKATISHDDRVNFATFSKDGRYVVTTSWDQRAKIYGLTDDGTWAEEAIIPHDEILYTATFSPDSRYVVIASLDSKAKIYARKDDGSWLEKAIISH---FVSVTFSSDSRHVVIIRKNGKNGSATIHRLDADGSWEERAIISHNGKVNSVKFSPDSRCFLMTSSDDGKVIISGQD-KDGSWKAKAIISHDK-TVCSAKFSADSRHVVTASSDGKAKIYGKKDD-GSWEEKNIVPHNKSVYYATFSPDSRHVITCSIDHTVKIYGLTNNGSWREKAVISN---GKDIRLATFSVDGRHVVTASFDGTVK-----------------------VYGLNSDGSWEEKATTSHHSAIISAIFSINGHVLTIHG--------------DNTAKITELRMYD--------------------------------
3229	GC_00000074		E_marisrubri_6c	258	2	27	26	0	0.6887018677	0.6711191151	0.6797968172															-----------------------MDCINNNSCIDDRLSSKPDQSQTGPPSGTYAGREVIESDKNEFSLLLDLPEDIQSKIFTYLQARDIAHLARVNSCFNNRLKNDDAMARAWYRRLTSSHQTRLKTIVTTKDKDELQKWLKCFTKNEALIKSIMDRQASIHFPALFFP-----------------------------------------------------------------------------------------------------------------------------------------------------------------------------------------------------------------------------------------------------------------------------------------------------------------------------------------------------------------------------------------------------------------------------------------------------------------------------------------------------------------------------------------------------------LSLN---------------------------------
3230	GC_00000074		E_marisrubri_6c	259	2	27	26	0	0.6887018677	0.6711191151	0.6797968172															-----------------------MDCINNNSCIDNRLSSKPDQSQTGPPSGSYAGREVIEPDKNEFSLLLDLPEDIQSRIFTYLQARDIAHLTRANSCINNRLKNDDAMARAWYRRLASSHQTLLKTIVTIKDKDELQKWLQRFTKDGALIKSIMDRQASIHFPALFFSTLTKLMCQCKAFKLETKASIPCSSSEDLAAFSADGRHLVIACDSRTCKIYGQESDGTWQEKGTIRNDSAVRSVTFSADGCYLVTGVTSRKYKAKIYGKKDERSWEE-ATISRDNSFYSAKVSADGRHVVTCSVDKKVKIYGLEADGSWEEKAIISHNRVVNSATFSADNRYLVTSSDDRRAIIFGKKDDGSWEEKATLNHDHWVLSATFSPDSCHVVTCSENCKTKIYG-----------------------------------------------LEADGSWKEKANNYHGYKITSAAFSPDSRL-----------------------------------------------MMTCTCDGRAKIYGQKND-GSWKRKATTSNRDWVNSATFSPDSRHVITSCFVGKAKIYSQKDDVSWENKATISH---DSEIRSATFSLDGRHVVTASDEKKSE-----------------------IYGQISNGSWQKKATISHDSRIKSAIFSADGHVLTIHA--------------DNTAKITELKMDEWVDE----------------------------
3231	GC_00000074		E_marisrubri_6c	250	2	27	26	0	0.6887018677	0.6711191151	0.6797968172															-----------------------MDCINNSSCIDDRLSSKPDQSQTETPSGTNAGREVIERDKNEFSLLLDLPENIQSIIFTYLRARDIVHLTRVNSCINNRLKNDDAMARAWYRRFTSSHQTRLETIVATKDKDELQKWLKRFTKDEALIKSTMDRQASIHFPALFFSTLTKLMCQCNAFKLETKASIPCITRDHLAAFSADGRHLVIECDYETCKIYGQESDGTWQAKGTISHNQIVRSVTFSANSRYVVT--TSMDGKAKVYGKKVERSWEEKATISHDKWVKSATFSPDSSHVLTYSDDGKAKIYGKKDERSWEEKATISHDASVSFATFSKDGRYVVTTSWDQRAKIYGPE-----------------------------------------------------------------------------------------------------------------------------------------------------------------------------------------------------------------------------------------------------------------------------------------------------------------------------------------------------------------------------------------------------
3232	GC_00000074		E_marisrubri_6c	256	2	27	26	0	0.6887018677	0.6711191151	0.6797968172															-----------------------MDRINNNSGNSTPHLSTSGQSPSDTPSGTTMGKNVIERDKNEFSLLLDLPEDIQSKIFTYLQARDIAHLARVNSCFNNRLKNDDAMARAWYRRLTSLHQTRLKTIIATKDKDELQKWLQRFTKDEALIKSIMDRQESIHFPALFFSTLSKL---------EAKASIPCSGSKNSAKLSTDGRHLVIACDSRTFKIYGQESDESWVAKGTIHHDKEVRSFTFSANSRYVVT--AGMDGKAKIYGKKDERSWEEKATISHRYWVRSATFSPDSRHVLTYSNDGKAKIYGKKDERSWEEKATISHDDEVNHATFSKDGRYVVTTSWDHRAKIYGLLDDGSWAEKAIIPHNDILYTAIFSPDSRYVVTASLDHRAKIYGQKDDGSWLEKAIISH---FGSVTFSSDSRHMVITI---RNGSAKIHRLDADGSWEEKAIISHNAEVNSTTFSPDSCC-LITSSDDGKAIISGQD-KDGSWQEKATISDYR-SKCSAKFSADSRHLVTASLDYKAKIYGKKDD-GSWEEKAIIPHNKSVYYATFSPDSRHVITCSKDLTVKIHGLEIDGSWKEKAIISH---DDGISLATFSVDGRYVVTVGYDGTVN-----------------------IYGQNSDGSWEEKASISHPDIIPSATLSADDRLLTIHS--------------AGKARIINIVI----------------------------------
3233	GC_00000074		E_marisrubri_6c	253	2	27	26	0	0.6887018677	0.6711191151	0.6797968172															-----------------------MDCPNSSFCNITPRSSAPGQSPADTPSGTIMGKNVMVRDKNDFSLLLDLPEDIQSKIFTYLQARDIAHLRRVNSCINNRLENDDAMARAWYRQLASSHQTHLKTIIATKDKDELQKWLQRFTKNEALIKSIMDRQASIHFPALFFSTLTKLMCQCKIFKLETKATIPCSGSENSAKLSADGRHLVIACDSRTCKIYGKESNESWVAKGTISHDRQVRSVTFSANSRYVVT--AGMDGKAKIYGKKDEQSWEEKATICHRYWVRSATFSPDSRHVLTASFGGKAKIHGKKDERSWEEKATISHDDEVDFATFSKDGRYVVTTSLDHRAKIYGQSDDGSWAEKAIIPHDEIVCTATFSPDSHYVITVGRDSKAKIYGKNNDGAWLEKAIISH---FDSVTFSSDSCHVVITR---TNGSAKIHRLDADGSWEEKAIISHNAEVDSVTFSPDNRC-LITSNDDDKAIIFGQD-KDGSWQEKAIISDCL-SDCSAKFSADSRHLVTASSDYKAKIYGKKDD-GSWEEKAIIPHNESVYYATFSPDCRHVITCSEDLTVKIHGLKIDGSWREKAIISH---DKAISLATFSVDGSYVVTVGYDGTVN-----------------------IYGQNSHGSWEEKATSYHPGFVGSANLSANDHLLTTHS--------------ARTAIITELRMNEYSPLQAIMCRLF--------------------
3234	GC_00000074		E_marisrubri_6c	264	2	27	26	0	0.6887018677	0.6711191151	0.6797968172															-----------------------MDCINSNTDIGGPLSSTPDEFQQETPSGTSAGKNVIVRDKNEFSLLLHLPPEIQSKIFTYLQARDIAQLTRANSCINNKLKNDAVMARAWYRRFTSSHQALLETIVATKDKDELQKWLQRFTKDGALVKSIMDRQQSVYFPALFFSTLTKLMSECKTFKLETKASLPCNGGTDSATLSADGCYLV-NTRYKTVEIHGRESDGSLGSK-----------------------------------------------------------------------------------------------------------------------------------------------------------------------------------------------------------------------------------------------------------------------------------------------------------------------------------------------RHYLPR------------------------------------------------------------------------------------------------------------------------------------------------------------------------------
3235	GC_00000074		E_marisrubri_6c	268	2	27	26	0	0.6887018677	0.6711191151	0.6797968172															-----------------------MDCLNSNYGISVPLLSTPDHPESGAPGSTTEGRKVIVRDKNEFSLLLDLPPGIQSKIFTYLRARDIAHLTRANSQINNTLKNDDSIAKAWYRRLTSSHQTLLKTIIATKDKDELRKWLQRFTKDEASVKSIIDRQSSIHFPALFFSTLTKLMSQCKTFKLEIKAIIPCSSSENSAKFSDDGSHLVIACDNKTWKIYGRESNGSWEER---------------------------------------------------------------------------------------------------------------------------------------------------------------------------------------------------------------------------------------------AFFPIPKG------------------------------------------------------------------------------------SVQPPSVPMAMC------------------------------------------------------------------------------------------------------------------------------------------------------------------------------
3236	GC_00000074		E_marisrubri_6c	252	2	27	26	0	0.6887018677	0.6711191151	0.6797968172															-----------------------MDCPSSSSCNITPRPSTPDQPPSDTPSCSTVDRNVIARDKNEFSLLLDLPEDIQSRIFTYLQARDIAHLTRANSSINNRLKNDDAMARTWYRRLASSHQTRLKTIVDTKNKDELQKWLQRFTKNEALIKSILDRQASIHFPALFFSTLTKLMCQCKAFKSETKASIPCITRDHLAAFSADGRHLVIECDYETCKIYGQESDGTWQAKGTISHNQIVRSVTFSANSHYIVT--AGMDGKAKVYGKKDERSWEEKATISHDQWVKSATFSPDSSYVLTYSDDGKAKIYGKKDERSWEEKATISHDDSVDFATFSEDGRFVISTSWDHRAKIYGLIDDDSWAEKAIIPHDDILHSATFSPDSCYVVTASLDDKAKIYGKKNDGSWLEKAIISN---FDSATFSSDSRHMVITR---RNGSAKIHRLDADGSWEEEAIISHNGEVKSVKFSPDSRC-LITSSDDDKVIISGQD-KDGSWKEKAIISHDM-SVWSAKFSADSCHVVTASLDNKAKIYGKKDD-GSWEETAIISHNKSAYYATFSPDSLHVITCSIDNTVKIYGLKIDGLWREKANISH---GRGIPLATFSVDGRHVVTASFDGIVK-----------------------VYGQNSDGSWEEKATITHPRVIRSATLSADDHLLTIHD--------------AGKASITELSMNDCCY-----------------------------
3237	GC_00000074		E_marisrubri_6c	251	2	27	26	0	0.6887018677	0.6711191151	0.6797968172															-----------------------MDCSNSSFCDITPRPSTPGQSPSDTPIGTIMGKNVIVRDKNEFSLLLDLPEDIQSKIFTYLQARDIALLTRANSSINNRLKNDDAMARAWYRQLASSHQTRLETIVATKDKDELQKWLQRFTKDGALIKSIMDRQASIHFPALFFSTLTKLMCQCKTFKLETKASIPCNTLKSLASFSADGRHLVIACDSRTCKIYGQESDESWVAKGTISHDEQVRSVTFSANSRYVVT--AGMDGKAKIYGKKDEQSWEEKATISHDQWVKSATFSPDSSHVLTYSDDGKAKIYGKKDERSWEEKATISHDDRVIFATFSKDSRHVVTTSRDHRAKIYGQSDDGSWAEKAIIPHDEAVYTATFSPDSHYVITTSVDSIAKFYGKKNDGSWLEKAIIPH---FISDQFSSDSRHVLITR---NNGSAKIYRLDADGSWEEKAIIPHNGKVNSDKFSPDSRC-IMISSDDVKVIISGQN-KDGSWEEKAVISHDE-TVWLTKFSANSRHVVTASFDNKAKIYGKKDD-GSWEEEAIISHNEGVYFATFSPDSRHVITCGMDHTVKIHGLTINGSWREKAIISN---GDEIRLVIFSVDGRHVVTASFDRTVK-----------------------IYGQNSDESWEEKATSSHPDALVSAISSINDHVLTIHG--------------GNTAKITELRMDV--------------------------------
3238	GC_00000074		E_marisrubri_6c	248	2	27	26	0	0.6887018677	0.6711191151	0.6797968172															-----------------------MDCSNSSSSNITPRPSTLGQSPSDTPSGTIMGKNVIERDKNEFSLLLDLPENIQSKIFTYLQARDIAHLRRVNSFMNNRLENDDAMARAWYRQLASSYQTCLKTIVATKDKDELQKWLQRFTKDEALIKSIMDRQASIHFPALFFSTLTKLMCQCEALKLETKATIPCHSSEDLASFSTDGRHLVIDCDSRTCKIYGKESDESWVAKGTISHDRQVRSVTFSANSRYVVT--AGMDGKAKIYGKKDEQLWEEKATISHRYWVRSATFSPDSCHVLTYSNDGKAKIYGKKDERSWEEKATISHDDEIHFATFSKDGRYVVTTSWDHRAKIYGQSNDGSWAEKAIIPHDKILYTARFSPDSRYVVTASLDHRAKIYGRKNDGSWLEKAIISH---FDSVTFSSDSRHVVITR---TKGSAKIHRLDADGSWEEEAIISHNAEVDSVTFSPDNRC-LITSSDDGKAIISGQD-KDGSWQEKAIISDYL-SDCSAKFSADSRHLVIASLDYKAKIYGKKDD-GSWQEKAIISHNESVYYATFSPDCRHVITCSEDLTVKIHGLEIDGSWKEKAIISH---SRGIELATFSVDGLYVVTVSLAGTVN-----------------------IYGQNSDGSWKEKATISHPDTIRSATLSADDRLLTTHN--------------TGKARITELRMNEYSLSQAIFRIFSFMFLNN--------------
3239	GC_00000074		E_marisrubri_6c	254	2	27	26	0	0.6887018677	0.6711191151	0.6797968172															-----------------------MDRINNNSGNSTPHLSTSGQSPSDTPSGSTMGKNVIVRDKNEFSLLLDLPEDIQSKIFTYLQARDIVQLTRANSCINNRLKNDDAMARTWYRRLASSHQTRLKTIVDTKNKDVLQKWLQRFTKDEALIKSIMDRQASIHFPALFFSTLTKLVYQCKAFKLETKASIPCIGSEKSAKLSTDGRHLVIACRSETCKIYDQESDESWVAKGTIHHDRQVISVNFSANSRYVAT--AGMDGKAKIYGKKDEQSWEEKATISHNRMVRS-TFSPDSRNVLTYSQDGKAKIYGKKDERSWEEKATISHDDEVDFATFSKNGRYVVTTSLDHRAKIYGQSDDGSWAEKAIIPHDETLFTATFSPDSRYVVTASMDNKARIYGKENDGSWQEKAIISH---FDSVTFSSDSCHVVITR---TNGSAKIHRLDADGSWEEKAIISHNAEVDSVKFSPDNRC-LITSNDDDKAIIFGQD-KDGSWKEKATISDYL-SDCSAKFSADSRHLVTASLGNKAKIYGKKDD-GSWEEKAIISHNKSVCYATFSPDSRHVITCSEDHTLKIYGLKIDGSWKKKAIISH---GRVIILATFSVVGRHVVSVSLDGKVN-----------------------IYGQNSDGSWEEKATISYPGIISSATLSADDRLLTIHN--------------TGTARITELSMNE--------------------------------
3240	GC_00000074		E_marisrubri_6c	261	2	27	26	0	0.6887018677	0.6711191151	0.6797968172															-----------------------MDCINNHSCLGDPLLSIPDHSQSETLSASTMGRDVIVRDKNEFSLLLHLPENIQSKIFTYLQVRDITQLTRVNSNINNRLKNDDAMARAWYRRFASSHQALLETIVATKDKEELQKWLLRFTKDEALVKSIMDRQQSIYFPALFFFNLTKLMSQCKTFKLETKASLPCDGGPDSAAFSADGRHLLSFRNDKTVDIYGHKSDGSWEAKGTISHYDRIRSVTFSTDSCYVAT--AGVDGKAKIYGIKDERSWEEKATISHDQWVISATFSTDSRHVVTCSKDGKAKIYGKKDERSWEEKTTISHDKWVSSATFSVDGRYVATTSGDRRAKIYGQRDDGSWAEKAIIAHDFIVHCATFSADGYYLVTTTLKGKAIICGKNNDGSWVEKAIISHDKLVRPVTFSADSRHVITLG---NDNTVKIHGLEDDGSWEVKAIISHDKDVNSVTFSSDSRH-LVTASGDGRAIIYGKN-EEGSWVKKVTISHNL-SVCSAAFSADGRHLVTASLDGKAKIYGKKDD-GSWEEKAIISHDDIVNSATFSPDSRHVITLSKDNTVKIYGQKINGCWGEKATISH---HGKVKSATFSIDCHHVITASADGTAK-----------------------IYGRQSDGSWEEKAIISHHSAIMSASFSIDGHVLTIHG--------------DSTAKITEPGMDV--------------------------------
3241	GC_00000074		E_marisrubri_6c	241	2	27	26	0	0.6887018677	0.6711191151	0.6797968172															-----------------------MDCLNNNSGRSTPPSSRPGQPPSDTPSGNTMGKNVIVRGKNEFSLLLDLPPGIQSKIFTYLRAHDITQLTRANSDINNRLKNDAAMAKAWYRRLASSHQTLLKTIVATQDKNELQKWLKRFTKDEVLVKSIMDRQASIYFPALFFSTLTKLMCQCKAFKLETKANICCSSQQNSATFSADGRHLVIACDFKTWKIYDQQSDGSWEAKG----------------------------------------------TISHDDYVRSATFSADGRHVVTTTRVGKARIYSKKNEQSWKKKLFPS----------------------------------------------------------------------------------------------------------------------------------------------------------------------------------------------------------------------------------------------------------------------------------------------------------------------------------------------------------------------TIHS--------------TQPPSAPMVAM----------------------------------
3242	GC_00000074		E_marisrubri_6c	239	2	27	26	0	0.6887018677	0.6711191151	0.6797968172															-----------------------MDCLNNNSGRSTPPSSRPGQPPSDTPSGNTMGRNVIVRDKNEFSLLLDLPPGIQSKIFTYLRAHDITQLTRANSDINNRLKNDAAMARAWYRQLASSHQTRLKTIVTTKAKDELQKWLQRFTKDEALIKSIMDRQASIYFCALFFSTLTKLMCQCKAFKLETKASIPCSSSENSATFSDDGRHLVIACDSGTWKLYGQESDGSWEEKGTIFHDYSFKSVTFSANGRYVVA--IYTDDKAIIYGQKDQRSWEE-VAISPDDFLCSATFSIDGRSVVITTKNNKAKIYGKKDDGSWVKEVTISHDKWLQSATFSTDGSHVVTASFDGKAKIYSKKNDGSWIEKAIITHDKWVLSATFSADDRHVVTRSTDHKVKIYGLEADDSWQEKAFISHNDDVNSATFSADNRHLVTSS---DDGRAIIFGKKDDESWEEKATIYHNDWVLSATFSSDSRS-----------------------------------------------VVTRSIDRVAKIYGQKDN-GSWEEKMIISHYLKIISATFSVDGRHVITRGEDSKVKICGQKDNDSWEEKAIISH--VYGDTILATFSLDDRHLVAAGNGKTVK-----------------------ICGLVSDGSWQIKAAISHREGIRAAIFSADGHVLTIHD--------------DDTAKITELSMKD--------------------------------
3243	GC_00000074		E_marisrubri_6c	244	2	27	26	0	0.6887018677	0.6711191151	0.6797968172															-----------------------MDRIDNKSFRSTPSSSTPEQPPSVTPMGAIMGKAVIVRDKNKFSLLLDLPEDVQSKIFTYLQARDIAHLTQTNSSINNSLKNDATMARAWYRRFASSHQALLKTIVTAKDKDELQKWLRRFTNDEALVKSIMDRQASIHFPALFFFSLTNLMSQCKTFKLVTKASLLCNGGMKSAVISADGRHVLAHTEDTWMKIFNRKDDGSWQPKGTISQDAYVISSIFSANGRYTLT--INNDHKAIICGKNDDGLWEEKTTINHHRFVNSAVFSADGRYVVTASCDKKAKIYGQKDDGSWEEKAIIHHDSSVNSATFSADSRYLVTASGDGKAKIYGLRDDGSWAEEVIISHDDQVDSANFSASGRYVFSRAGDNKVKIYGL-NDGLWEEKATIFHNSRFYSAAFSANDGYILTVS---RDHKVRIHGLTDNGSWEVKATISHDDWVNSATFSPDSRH-----------------------------------------------VLTGSEDGKAKIYGHKDN-GSWEEKAIISHEHWILSASFSADSRHVITRSRDHTVKIYGLKYDGTWQEKAIISH---GDSIRSATFSVDGRHVVTASFDGKAK-----------------------IYGQNCDGSWVEKATLSHQGTVLISTFSNDGLVLTIDRTSTPSANALVYYIYDRAAIITELSMNE--------------------------------
3244	GC_00000074		E_marisrubri_6c	242	2	27	26	0	0.6887018677	0.6711191151	0.6797968172															MESILNILANQGLTPSMKKEQRTMDCINKNSCDITPPSSAPGQPPSDTSCGTIMGKNVIVRDKSEFSLLLDLPPGIQSKIFTYLRTHDISQLTQANSRINNTLKNDASMAKAWYRRFASSHQTLLKTIATTKDKDELQKWLKRFTKDEALVKSIMDHQASIHFPVLFYFTLTKLMTQCKTFALETKATLPCDGETDSATFSTDGRHLVSVRNYKTVEIYGQKSDGSWEAKGTFCRDNRVRSVTFSDDGRHVVI--AAEDFKTKIYGQKDEQSWEEKATISHDNWVNSATFSPDNCYVASWSKDGKAKIYGKNDEGSWEEKATISHDEWVCSVSFSVDSCYVVTAGGDGKAKIYGKTDEGSWEEKAIISHNKWVKSATFSTDGRYVVTASGDGTAKIYGQGDDGLWTEKAIITHDILVASATFSTDGRYVVTAS---FDGNAKIYGKNNDGSWIEKAIIPHDDCVRTATFSPDGRY-----------------------------------------------VRTISDDHIVTIYGLEDD-GSWEEKAIFSHDDTVNSATFSPDSRYLVTSSDDGIAIIYGKKDDGSWEEKAAIDH---DDWIFSATFSPDSRHVITASRDGTAI-----------------------IYGRQSDGTWEEKAIISHHSSIESATFSTDGHVLTVHG--------------DRTLKITELQMND--------------------------------
3245	GC_00000074		E_marisrubri_6c	262	2	27	26	0	0.6887018677	0.6711191151	0.6797968172															-----------------------MDCINNNSRNSTPRSSAQGQPPPDTPSVTTMGKDVIVRDKNEFSLLLHLPENIQSKISTYLQVRDITQLTRANSNINNRLKNDDAMARAWYRQFASSHQALLETIVATKDKEELQEWLQRFTKDEALIKSIMDRQQSIYFPALFFSTLTRLMYECKTFKLETKASLPNNGKINSATFSADGHYLLSVSDSKTVIIYGRETDGSWQAKGTITHNGRVISFMLSKDGDYVLT--ASEDRKARIYGKKDERSWEEKTTITHDKPLMSATFSTNGRYVVTAGHDGKAKIYGLEDDESWTEKAIISHD-FLTSATFSADSCYVVTTSLDRTAKIYGKMNDGSWIVKAITSHDKPVWSAEFSADSRHMITFCEGLRMKIFGLEDDGAWQEKAIFSNEDRFFSATFSADSRHMVTSG---QDGRAIIY-VQEDGSWHEKATISHNDRVYSTTFSPDNRC-----------------------------------------------VITLSRDKKAKIYGLNDDNGSWEERATISHHMPIISATFSADSRHAMTHGEDRKVKIYGRKGNGFWEEKTTISS---GFYIRSASFSADGSHLVTANNDNASEAIYHQLRDTFFGLFPPLYSHLAIVYGPVSDGSWQKKATISYPEGIVSATFSVDGHVLSIHE--------------DQSAKITELRMDE--------------------------------
3246	GC_00000074		E_marisrubri_6c	255	2	27	26	0	0.6887018677	0.6711191151	0.6797968172															--------------------------------------------------------------------MLDLPEDIQSKIFTYLQARDIAHLARVNSRINNRLKNDDAMARAWYRQFASSHQTRLKTIIATKDKDELQKWLQRFTKDEALIKSIMDRQASIHFPAVFFSTLSKL---------EAKASIPCSGSENSAKLSSDGRHLVIACDSETCKIYGQESDESWVAKGTIHHDKEVRSFTFSANSRYVVT--AGMDGKAKIYGKKDERSWEEKATISHRYWVRSATFSPDSCHVLTYSNDGKAKIYGKKDERSWEEKATISHDSKVDFATFSKDGRCVVTISWDHWAKIYGLLDDGSWAEKAIIPHNNILYTAIFSPDSRYVLTASLDDKAKIYGKKVDGTWLEKAIISH---FDSVTFSSDSRHMVITI---RNGSAKIHRLDADGSWEEKAIISHNAEVNSITFSPDSCC-LITSSDDGKAIISGQD-KDGSWQEKATIFDYL-SDYPAKFSADSRHLVTASLDYKAKIYGKKDD-ESWEEKATISHNENLYNATFSPDCRHVITCSEDLTVKIHGLEIDGSWKEKAIISH---SRGIELATFSVDGRYVVTVGYDGTVN-----------------------IYGQNSDGSWEEKASISHPGIISSATLSADDRLLTIHS--------------AGKARIINIVI----------------------------------
3247	GC_00000074		E_marisrubri_6c	260	2	27	26	0	0.6887018677	0.6711191151	0.6797968172															-----------------------MDCIKSNSGIGDALSSTPVHSQSGTRSGVGTHREIFVRDKNGLSLLLDLPFEIQSKIYTYLQTRDIARLTQVNSCIYNTLKKDASMVRAWYRRIAPSHQALIKTIVTAKDKNQLEGWLGRFTKDKALVKSIVDRQTSIYFPALFYSTLTKLMSQCKTFELETKAILPSNGKLNSASFSTDGRYMVIASDNETVEIYGRESDGSWTEKGTVFHYDSVLSSTFSANSRYVVT--TSKDGEAKIYGKKDDGSWEGKATISHDNWVNSATFSSDSRYVVTASDDGKAKIYGQKDDRSWVEKAIIFHDQNVKSATFSPNSRHVLTRSSDGEAKIYGQRVDGSWQEKAIISHDGWAFSAAFSTDDRYVIIRSENNKVKIYSLEADGSWQEKATVSRNRWILSAAISANGRYVVTTC---RDHTVKIHSLEDDGSSVEKAIISHGDRVNSACFSPDSRH-----------------------------------------------MVTCSNDGKAKIYGQKDN-GLWEEKIIISHDDRVWSATFSADSRHLITCGEDNKAKIYGRKDDGSWQEKAIISH---DKDIKSATFSVDSHHVVTASVDKTAK-----------------------IYGQTSDGSWQEKATISHHSNIRSTTFSADGLLLTIHG--------------DRTANITELKMDEWVDE----------------------------
3248	GC_00000074		E_marisrubri_6c	270	2	27	26	0	0.6887018677	0.6711191151	0.6797968172															-----------------------MNFIKSLSCFGGSLSSTADPSRSERTSSTAVGRHVIVCNNKKHLSLLGLPEEIQSKIFTYLKAHDIAKLAQVNSHINDTLKNDDLIAKAWYRQFASSYQARLKTIVTTKNKNQLEGWLMRFTKDKALIKSIMDRQPSIYFPALFLSTITKLMSECKTFKLETKATLSDNGRVSLSRFSPDDRHVMIATDNRTVKIYGKKDDGSWKKK-------------------------------------------------------------------------------------------------------------------------------------------------------------------------------------------------------------------------------------------------------------------------------------------------------------------------------------------------VLSSMMTVSPRSLSAPMVAIW-------------------------------------------------------------------------------------------------------------------------------------------------------------
3249	GC_00000074		E_marisrubri_6c	275	2	27	26	0	0.6887018677	0.6711191151	0.6797968172															-----------------------MNFIRSLSCFGGSLASTPNQTRSGTSSGTTMGKNVIPGNKNNPLLLLDLPPNIQSEISTYLKDYDVAKLTRTHSYINSTLKNDTAMAKAWYRRFPSSHQALLKRIVAAKDKNQLEVWLRRFTKDEALIKSVMDRQKSICFPAVFFSTLTKLMSECKTFKLERRATLPDSADVKSASFSPDGSHVITCSRNNRMKVYGRKDDGSLEEKVTITHEDTVNSATFSPDSHHVLT--ISDDKTVKICGKKGDGSWEEKVTISHEERVRSASFSPDSLHMVTAS-DSKAIIYGQKDDGSWEEKVIIQHDNTVMSASFSPDSRHLVTRS-DNRAKIYYQKDDGSWVEKFTVSHDSYIFSANFSADGRYLVTAGIDDRVKIHGLMAGGSWKNKLIIRN-KGVKSATLSADNRHLVITC---HDGRAIIYSHKEDGSWERKGFIAHK-HVNSVTFSPDSRH-----------------------------------------------LLTYCKDGRAKIYVQKDN-GSWEKKAIIRDKDTFFSATFSADSRHVISCSGANTVKLYGRKVNGSWKEKTTISH---DGLVTSASFSVNGQLLITVSNDGTAK-----------------------IYGQGNYGSWKEKGIIYRRSPIRAASFSVDEHVLTTSD--------------SLQ--ITELRMNSSTFVVTH-------------------------
3250	GC_00000074		E_marisrubri_6c	257	2	27	26	0	0.6887018677	0.6711191151	0.6797968172															-------------------------------------------------------------------------------------------------------------------------------------------------------------------------------------------------------MSTDGRHLVIACDSRTFKIYGQESDESWVAKGTIHHDKQVRSFTFSANSRYVVT--AGMDGKAKIYGKKDEQSWEEKATISHRYWVRSATFSPDSCHVLTYSNDGKAKIYGKKDERSWEEKATISHDDEVHFATFSKDGRYVVTTSWDCRAKIYGQSDHGSWAEKAIIPHDHILYTATFSPDSRYVVTGSLDHKAKIYGKKNDGSWLEKAIISD---FFSVTFSSDSRHVVITR---KNGSAKIHRLNADVSWEEKAIISINGKVNSATFSPDNRY-LMTSSNNSKATIYGQDNKDGSWQEKATISDYLISKCSAKFSADSRHLVTANLYNRAKIYGKKDD-GSWEEKAIISHNKSVYYATFSPDSRHVITCSKDLTVKIHGLEIDGSWKEKAIISH---DDGISLATFSVDGRYVVTVGYDGKVN-----------------------IYGQNSDGSWEEKASISHPGIIPSATLSADDRLLTIHS--------------AGKARIINIVI----------------------------------
3251	GC_00000074		E_marisrubri_6c	249	2	27	26	0	0.6887018677	0.6711191151	0.6797968172															-----------------------M---------------------------------------------------------------------------------------------------------------------------------------------------------------------------------------------------GQSDDGSWTEKAIIPHDDNVYTATFSPDSRYVVT--ASLDRKAKIYGLIDDGSWLEKAIVSH---FVSVTFSSDSRHVVITRNNGSAKIYRLDIDGSWEEEAIISHNGKVKSVKFSPDSRCLMTSSDDNKAIISGQDKNGSWQEKATISDYLSNCSAGTTP-----------------------------------------------------------------------WEFLESISGYLRECSAKFSADSRH-----------------------------------------------MVSANLDDKAKIYGEKDD-GSWEEKAIISHNKNVYFAKFSPDSRHVITCSNDLMMKIYGLKIDGSWREKAIISH---DSFITLATFSVDGRHLVTASFVGTVK-----------------------VYGQNSDGSWEEKVSISHPDVIRSATLSADDHLLTIHG--------------TNTASITELSMNE--------------------------------
3252	GC_00000074		E_marisrubri_6c	274	2	27	26	0	0.6887018677	0.6711191151	0.6797968172															-----------------------M------------------------------GRNVTLRNMKKRSLLLSLPPELQSEIFTYLKAYEIAKLAQVNSQLNSTIKKDASIARAWYRQFASSHQALLKTIVKSKDNNQLESWLGHFTKDEILIKSIMDRKTGSYFTALFLSTITKLMSECKTFKLETKATLTGNNRLKLYKFSPDGHHVMIPADNNRVKIYGKKDDGSWEEKVTISHKYIVNSATFSVDGRYVAT--A--------------------------------------------DEDGKAEIYGQKDDGSWVEKTSISHDNGVNSATFSPDVRYAVTASKEGKAKIYGQMADGSWVKKAVICHNRYVMSTTFSADGRYVVTTSFDCTAKIYSKKDDGSWIEKAIIPH-----------------------------------------------HGPVRSATFSADSHC-----------------------------------------------LVTIANDHKVKIHSMEAD-GSWVEKATISHGSRLYLATFSSDGRHVITRSQDDTVKIYGLKVDGSWKEETTIYRGISEGPVCSASFSVDGCHLVITDYYGLAK-----------------------IYGQWIDGFWKEKAIISYPRGISSAAFSIDGHLLTIHS--------------DKTFKITELRMSE--------------------------------
3253	GC_00000074		E_marisrubri_6c	263	2	27	26	0	0.6887018677	0.6711191151	0.6797968172															#NAME?
3254	GC_00000074		E_marisrubri_6c	2700	2	27	26	0	0.6887018677	0.6711191151	0.6797968172															-----------------------M------------------------------------------------PAEAQSEIFKYLDLRSVSSLERASRLFQGTTKQDDTLAKNWYGRFPSSHQAQLKTILSNKDNKQLIEWLKQFTNDAALIDSVMKRRESVYFPALFFFTISKLMSQCKTFKSET---------------------------------------------------------------------------------------------------------------------------------------TSISQNSSINSASLSADGRHIMTVGDDHRVKIYALG-----------------------------------------------------------------------------------------------------------------------------------------------------------------------------------------------------------------------------------------------------------------------------------------------------------------------------------------------------------------------------------------------------
3255	GC_00000075		E_acroporae_Acr14	3144	6	26	12	0	0.83479164	0.6508965323	0.7314630267			K07494	putative transposase	ko00001	KEGG Orthology (KO)>>>09190 Not Included in Pathway or Brite>>>09192 Unclassified: genetic information processing>>>99976 Replication and repair			COG3415	CRISPR-associated protein Csa3, CARF domain (Csa3) (PDB:2WTE) (PUBMED:21093452)	COG3415	CRISPR-Cas system	V	Defense mechanisms	MKTVDPITDDAVKKTLRDAVRYGPYPYLRERAQAVLLSSRRYSMQQIADILEVHYQTVNHWID---DYGICGLYKGYDGGKPPIYSQQEEQKIKNLVAEEPRRLSYVQAKMEE-------------------------------------------------------------------------------------------------------------------------------------SKHSSNDRYTIVMVDNASIHTSHKFKEKIADWMIEKKLIVCYLPTYSPELNLIEILWKKMKYEWLNLLSIMNFKEFEH------------------
3256	GC_00000075		E_arenosclerae_ab112	3787	6	26	12	0	0.83479164	0.6508965323	0.7314630267			K07494	putative transposase	ko00001	KEGG Orthology (KO)>>>09190 Not Included in Pathway or Brite>>>09192 Unclassified: genetic information processing>>>99976 Replication and repair			COG3335	Transposase			X	Mobilome: prophages, transposons	#NAME?
3257	GC_00000075		E_ascidiicola_KASP37	4579	6	26	12	0	0.83479164	0.6508965323	0.7314630267			K07494	putative transposase	ko00001	KEGG Orthology (KO)>>>09190 Not Included in Pathway or Brite>>>09192 Unclassified: genetic information processing>>>99976 Replication and repair			COG3415	CRISPR-associated protein Csa3, CARF domain (Csa3) (PDB:2WTE) (PUBMED:21093452)	COG3415	CRISPR-Cas system	V	Defense mechanisms	MKSVSNITDPAIITTLQQASRLGPTPYLRERAHAVLLSHRGYTLEQIADVFSTQYQTISNWIDQWEDFGIRGLYKSHGGGVPLTFNPEEVARFKELVKNEPRRIRHAKAVLEEETQKKTSLPTLRRMANSLGMVYKRVRRSCSHKRDQEHFDSCHKALSEAKEAEDNGLINLFYFDESGFSQEPSVPYAWQPRGEQLRIPSVKSKRINVLGFMNRSNDLFYYPVIGMVNSQTVINVFNDFAEQMAAPKYSSGDRYTVVMVDNASIHTSRLFREELADWAIEKKILVCYLPTYSPELNLIEMLWQKVKYEWLNLFEVMDFKAFEAEVIRVFEQVGQEYMISFG
3258	GC_00000075		E_ascidiicola_KASP37	4473	6	26	12	0	0.83479164	0.6508965323	0.7314630267			K07494	putative transposase	ko00001	KEGG Orthology (KO)>>>09190 Not Included in Pathway or Brite>>>09192 Unclassified: genetic information processing>>>99976 Replication and repair			COG3415	CRISPR-associated protein Csa3, CARF domain (Csa3) (PDB:2WTE) (PUBMED:21093452)	COG3415	CRISPR-Cas system	V	Defense mechanisms	MKSVSNITDPAIITTLQQASRLGPTPYLRERAHAVLLSHRGYTLEQIADVFSTQYQTISNWIDQWEDFGIRGLYKSHGGGVPLTFNPEEVARFKELVKNEPRRIRHAKAVLEEETPKKTSLPTLRRMANSLGMVYKRVRRSCSHKRDQEHFDSCHKALSXAKEAEDNGLINLFYFDESGFSQEPSVPYAWQPRGEQLRIPSVKSKRINVLGFMNRSTDLFYYPVIGMVNSQTVINVFNDFAEQMAAPKYSSGDRYTVVMVDNASIHTSRLFREELADWAIAKKILVCYLPTYSPELNLIEMLWQKVKYEWLNLFEVMDFKAFEAEVIRVFEQVGQEYMISFG
3259	GC_00000075		E_ascidiicola_KASP37	1479	6	26	12	0	0.83479164	0.6508965323	0.7314630267			K07494	putative transposase	ko00001	KEGG Orthology (KO)>>>09190 Not Included in Pathway or Brite>>>09192 Unclassified: genetic information processing>>>99976 Replication and repair			COG3415	CRISPR-associated protein Csa3, CARF domain (Csa3) (PDB:2WTE) (PUBMED:21093452)	COG3415	CRISPR-Cas system	V	Defense mechanisms	------------------------------------------------------------------------MYKSHGGGVPLTFNPEEVARFKELVKNEPRRIRHAKAVLEXETXKKTSLPTLRRMANSLGMVYKRVRRSCSHKRDQEHFDSCHKALSEAKEAEDNGLINLFYFDESGFSQEPSVPYAWQPRGEQLRIPSVKSKRINVLGFMNRSNDLFYYPVIGMVNSQTVINVFNDFAEQMAAPKYSSGDRYTVVMVDNASIHTSRLFREELADWAIEKKILVCYLPTYSPELNLIEMLWQKVKYEWLNLFEVMDFKAFEAEVIRVFEQVGQEYMISFG
3260	GC_00000075		E_ascidiicola_KASP37	1468	6	26	12	0	0.83479164	0.6508965323	0.7314630267			K07494	putative transposase	ko00001	KEGG Orthology (KO)>>>09190 Not Included in Pathway or Brite>>>09192 Unclassified: genetic information processing>>>99976 Replication and repair			COG3335|COG3415	Transposase|CRISPR-associated protein Csa3, CARF domain (Csa3) (PDB:2WTE) (PUBMED:21093452)	COG3335|COG3415	CRISPR-Cas system	X|V	Mobilome: prophages, transposons|Defense mechanisms	#NAME?
3261	GC_00000075		E_ascidiicola_KASP37	4294	6	26	12	0	0.83479164	0.6508965323	0.7314630267			K07494	putative transposase	ko00001	KEGG Orthology (KO)>>>09190 Not Included in Pathway or Brite>>>09192 Unclassified: genetic information processing>>>99976 Replication and repair			COG3335|COG3415	Transposase|CRISPR-associated protein Csa3, CARF domain (Csa3) (PDB:2WTE) (PUBMED:21093452)	COG3335|COG3415	CRISPR-Cas system	X|V	Mobilome: prophages, transposons|Defense mechanisms	#NAME?
3262	GC_00000075		E_ascidiicola_KASP37	11	6	26	12	0	0.83479164	0.6508965323	0.7314630267			K07494	putative transposase	ko00001	KEGG Orthology (KO)>>>09190 Not Included in Pathway or Brite>>>09192 Unclassified: genetic information processing>>>99976 Replication and repair			COG3335|COG3415	Transposase|CRISPR-associated protein Csa3, CARF domain (Csa3) (PDB:2WTE) (PUBMED:21093452)	COG3335|COG3415	CRISPR-Cas system	X|V	Mobilome: prophages, transposons|Defense mechanisms	------------------------------------------------------------------------------------------------------------------------------MANSLGMVYKRVRRSCSHKRDKGHFDRCHKALSEAKEAEDNRHINLFYFDESGFSQEPSVPYAWQPKGEQLRIPSVKSKRINVLGFMNRSNDLFYYPVIGMVNSQAVINVFNDFAEQMAAPKYSSGDRYTVVMVDNASIHTSRLFREALADWAIEKKILVCYLPTYSPELNLIEMLWQKVKYEWLNFFEVMDFKALKQKSYECLSRSVRNI-----
3263	GC_00000075		E_ascidiicola_KASP37	879	6	26	12	0	0.83479164	0.6508965323	0.7314630267			K07494	putative transposase	ko00001	KEGG Orthology (KO)>>>09190 Not Included in Pathway or Brite>>>09192 Unclassified: genetic information processing>>>99976 Replication and repair			COG3335|COG3415	Transposase|CRISPR-associated protein Csa3, CARF domain (Csa3) (PDB:2WTE) (PUBMED:21093452)	COG3335|COG3415	CRISPR-Cas system	X|V	Mobilome: prophages, transposons|Defense mechanisms	#NAME?
3264	GC_00000075		E_ascidiicola_KASP37	3475	6	26	12	0	0.83479164	0.6508965323	0.7314630267			K07494	putative transposase	ko00001	KEGG Orthology (KO)>>>09190 Not Included in Pathway or Brite>>>09192 Unclassified: genetic information processing>>>99976 Replication and repair			COG3335	Transposase			X	Mobilome: prophages, transposons	#NAME?
3265	GC_00000075		E_ascidiicola_KASP37	1773	6	26	12	0	0.83479164	0.6508965323	0.7314630267			K07494	putative transposase	ko00001	KEGG Orthology (KO)>>>09190 Not Included in Pathway or Brite>>>09192 Unclassified: genetic information processing>>>99976 Replication and repair			COG3335	Transposase			X	Mobilome: prophages, transposons	#NAME?
3266	GC_00000075		E_ascidiicola_KASP37	1418	6	26	12	0	0.83479164	0.6508965323	0.7314630267			K07494	putative transposase	ko00001	KEGG Orthology (KO)>>>09190 Not Included in Pathway or Brite>>>09192 Unclassified: genetic information processing>>>99976 Replication and repair			COG3335	Transposase			X	Mobilome: prophages, transposons	#NAME?
3267	GC_00000075		E_ascidiicola_KASP37	1467	6	26	12	0	0.83479164	0.6508965323	0.7314630267															MKSVSNITDPAIITTLQQASRLGPTPYLRERAHAVLLSHRGYTLEQIADVFXTQYQTISNWIDQWEDFGIRGLYKSHGGGVPLTFNPEEVARFKELVKNEPRRIRHAKAVL---------------------------------------------------------------------------------------------------------------------------------------------------------------------------------------------------------------------------------------
3268	GC_00000075		E_ascidiicola_KASP37	2245	6	26	12	0	0.83479164	0.6508965323	0.7314630267									COG3335	Transposase			X	Mobilome: prophages, transposons	#NAME?
3269	GC_00000075		E_gorgoniicola_PS125	135	6	26	12	0	0.83479164	0.6508965323	0.7314630267			K07494	putative transposase	ko00001	KEGG Orthology (KO)>>>09190 Not Included in Pathway or Brite>>>09192 Unclassified: genetic information processing>>>99976 Replication and repair			COG3415	CRISPR-associated protein Csa3, CARF domain (Csa3) (PDB:2WTE) (PUBMED:21093452)	COG3415	CRISPR-Cas system	V	Defense mechanisms	MKTVLPITDGAIRETLQIARSHGPTPYVRERAHAVLLSSRGFPMAQIADIFEVQYQTVSRWLDDWEDYGIRGLYKTHDGGKKPIYNSEEELRIKELVAKEPRRISYVQSKIEEETGKSASKTTIGRIIKKLGMVYKRLRKSCKHKRDEEQFQRSKAALKDAQEAEDKGLINLFYFDESGFSQEPCVPYGWQEKGKQLRIPSVKSKRINVLGFMNRSCELFYYPVIGSVDSKTVIDIFDYFAYQMTAPEYGGDDRYTVVIIDNASIHTSKAFRARIDDWILEKKMIVLFLPTYSPELNLIEILWDKAKYEWIDILSIVNFRGFEKEVKRVFDGVGQEYMISYA
3270	GC_00000075		E_gorgoniicola_PS125	600	6	26	12	0	0.83479164	0.6508965323	0.7314630267			K07494	putative transposase	ko00001	KEGG Orthology (KO)>>>09190 Not Included in Pathway or Brite>>>09192 Unclassified: genetic information processing>>>99976 Replication and repair			COG3415	CRISPR-associated protein Csa3, CARF domain (Csa3) (PDB:2WTE) (PUBMED:21093452)	COG3415	CRISPR-Cas system	V	Defense mechanisms	MKTVLPITDGAIRETLQIARSHGPTPYVRERAHAVLLSSRGFPMAQIADIFEVQYQTVSRWLDDWEDYGIRGLYKTHDGGKKPIYNSEEELRIKELVAKEPRRISYVQSKIEEETGKSASKTTIGRIIKKLGMVYKRLRKSCKHKRDEEQFQRSKAALKDAQEAEDKGLINLFYFDESGFSQEPCVPYGWQEKGKQLRIPSVKSKRINVLGFMNRSCELFYYPVIGSVDSKTVIDIFDYFAYQMTAPEYGGDDRYTVVIIDNASIHTSKAFRARIDDWILEKKMIVLFLPTYSPELNLIEILWDKAKYEWIDILSIVNFRGFEKEVKRVFDGVGQEYMISYA
3271	GC_00000075		E_gorgoniicola_PS125	1608	6	26	12	0	0.83479164	0.6508965323	0.7314630267			K07494	putative transposase	ko00001	KEGG Orthology (KO)>>>09190 Not Included in Pathway or Brite>>>09192 Unclassified: genetic information processing>>>99976 Replication and repair			COG3415	CRISPR-associated protein Csa3, CARF domain (Csa3) (PDB:2WTE) (PUBMED:21093452)	COG3415	CRISPR-Cas system	V	Defense mechanisms	MKTVLPITDGAIRETLQIARSHGPTPYVRERAHAVLLSSRGFPMAQIADIFEVQYQTVSRWLDDWEDYGIRGLYKTHDGGKKPIYNSEEELRIKELVAKEPRRISYVQSKIEEETGKSASKTTIGRIIKKLGMVYKRLRKSCKHKRDEEQFQRSKAALKDAQEAEDKGLINLFYFDESGFSQEPCVPYGWQEKGKQLRIPSVKSKRINVLGFMNRSCELFYYPVIGSVDSKTVIDIFDYFAYQMTAPEYGGDDRYTVVIIDNASIHTSKAFRARIDDWILEKKMIVLFLPTYSPELNLIEILWDKAKYEWIDILSIVNFRGFEKEVKRVFDGVGQEYMISYA
3272	GC_00000075		E_gorgoniicola_PS125	2328	6	26	12	0	0.83479164	0.6508965323	0.7314630267			K07494	putative transposase	ko00001	KEGG Orthology (KO)>>>09190 Not Included in Pathway or Brite>>>09192 Unclassified: genetic information processing>>>99976 Replication and repair			COG3415	CRISPR-associated protein Csa3, CARF domain (Csa3) (PDB:2WTE) (PUBMED:21093452)	COG3415	CRISPR-Cas system	V	Defense mechanisms	MKTVLPITDGAIRETLQIARSHGPTPYVRERAHAVLLSSRGFPMAQIADIFEVQYQTVSRWLDDWEDYGIRGLYKTHDGGKKPIYNSEEELRIKELVAKEPRRISYVQSKIEEETGKSASKTTIGRIIKKLGMVYKRLRKSCKHKRDEEQFQRSKAALKDAQEAEDKGLINLFYFDESGFSQEPCVPYGWQEKGKQLRIPSVKSKRINVLGFMNRSCELFYYPVIGSVDSKTVIDIFDYFAYQMTAPEYGGDDRYTVVIIDNASIHTSKAFRARIDDWILEKKMIVLFLPTYSPELNLIEILWDKAKYEWIDILSIVNFRGFEKEVKRVFDGVGQEYMISYA
3273	GC_00000075		E_gorgoniicola_PS125	2602	6	26	12	0	0.83479164	0.6508965323	0.7314630267			K07494	putative transposase	ko00001	KEGG Orthology (KO)>>>09190 Not Included in Pathway or Brite>>>09192 Unclassified: genetic information processing>>>99976 Replication and repair			COG3415	CRISPR-associated protein Csa3, CARF domain (Csa3) (PDB:2WTE) (PUBMED:21093452)	COG3415	CRISPR-Cas system	V	Defense mechanisms	MKTVLPITDGAIRETLQIARSHGPTPYVRERAHAVLLSSRGFPMAQIADIFEVQYQTVSRWLDDWEDYGIRGLYKTHDGGKKPIYNSEEELRIKELVAKEPRRISYVQSKIEEETGKSASKTTIGRIIKKLGMVYKRLRKSCKHKRDEEQFQRSKAALKDAQEAEDKGLINLFYFDESGFSQEPCVPYGWQEKGKQLRIPSVKSKRINVLGFMNRSCELFYYPVIGSVDSKTVIDIFDYFAYQMTAPEYGGDDRYTVVIIDNASIHTSKAFRARIDDWILEKKMIVLFLPTYSPELNLIEILWDKAKYEWIDILSIVNFRGFEKEVKRVFDGVGQEYMISYA
3274	GC_00000075		E_gorgoniicola_PS125	3098	6	26	12	0	0.83479164	0.6508965323	0.7314630267			K07494	putative transposase	ko00001	KEGG Orthology (KO)>>>09190 Not Included in Pathway or Brite>>>09192 Unclassified: genetic information processing>>>99976 Replication and repair			COG3415	CRISPR-associated protein Csa3, CARF domain (Csa3) (PDB:2WTE) (PUBMED:21093452)	COG3415	CRISPR-Cas system	V	Defense mechanisms	MKTVLPITDGAIRETLQIARSHGPTPYVRERAHAVLLSSRGFPMAQIADIFEVQYQTVSRWLDDWEDYGIRGLYKTHDGGKKPIYNSEEELRIKELVAKEPRRISYVQSKIEEETGKSASKTTIGRIIKKLGMVYKRLRKSCKHKRDEEQFQRSKAALKDAQEAEDKGLINLFYFDESGFSQEPCVPYGWQEKGKQLRIPSVKSKRINVLGFMNRSCELFYYPVIGSVDSKTVIDIFDYFAYQMTAPEYGGDDRYTVVIIDNASIHTSKAFRARIDDWILEKKMIVLFLPTYSPELNLIEILWDKAKYEWIDILSIVNFRGFEKEVKRVFDGVGQEYMISYA
3275	GC_00000075		E_gorgoniicola_PS125	5156	6	26	12	0	0.83479164	0.6508965323	0.7314630267			K07494	putative transposase	ko00001	KEGG Orthology (KO)>>>09190 Not Included in Pathway or Brite>>>09192 Unclassified: genetic information processing>>>99976 Replication and repair			COG3415	CRISPR-associated protein Csa3, CARF domain (Csa3) (PDB:2WTE) (PUBMED:21093452)	COG3415	CRISPR-Cas system	V	Defense mechanisms	MKTVLPITDGAIRETLQIARSHDPTPYVRERAHAVLLSSRGFPMAQIADIFEVQYQTVSRWLDDWEDYGIRGLYKTHDGGKKPIYNSEEELRIKELVAKEPRRISYVQSKIEEETGKSASKTTIGRIIKKLGMVYKRLRKSCKHKRDEEQFQRSKAALKDAQEAEDKGLINLFYFDESGFSQEPCVPYGWQEKGKQLRIPSVKSKRINVLGFMNRSCELFYYPVIGSVDSKTVIDIFDYFAYQMTAPEYGGDDRYTVVIIDNASIHTSKAFRARIDDWILEKKMIVLFLPTYSPELNLIEILWDKAKYEWIDILSIVNFRGFEKEVKRVFDGVGQEYMISYA
3276	GC_00000075		E_gorgoniicola_PS125	5203	6	26	12	0	0.83479164	0.6508965323	0.7314630267			K07494	putative transposase	ko00001	KEGG Orthology (KO)>>>09190 Not Included in Pathway or Brite>>>09192 Unclassified: genetic information processing>>>99976 Replication and repair			COG3415	CRISPR-associated protein Csa3, CARF domain (Csa3) (PDB:2WTE) (PUBMED:21093452)	COG3415	CRISPR-Cas system	V	Defense mechanisms	MKTVLPITDGAIRETLQIARSHGPTPYVRERAHAVLLSSRGFSMAQIADIFEVQYQTVSRWLDDWEDYGIRGLYKTHDGGKKPIYNSEEELRIKELVAKEPRRISYVQSKIEEETGKSASKTTIGRIIKKLGMVYKRLRKSCKHKRDEEQFQRSKAALKDAQEAEDKGLINLFYFDESGFSQEPCVPYGWQEKGKQLRIPSVKSKRINVLGFMNRSCELFYYPVIGSVDSKTVIDIFDYFAYQMTAPEYGGDDRYTVVIIDNASIHTSKAFRARIDDWILEKKMIVLFLPTYSPELNLIEILWDKAKYEWIDILSIVNFRGFEKEVKRVFDGVGQEYMISYA
3277	GC_00000075		E_gorgoniicola_PS125	4253	6	26	12	0	0.83479164	0.6508965323	0.7314630267			K07494	putative transposase	ko00001	KEGG Orthology (KO)>>>09190 Not Included in Pathway or Brite>>>09192 Unclassified: genetic information processing>>>99976 Replication and repair			COG3335|COG3415	Transposase|CRISPR-associated protein Csa3, CARF domain (Csa3) (PDB:2WTE) (PUBMED:21093452)	COG3335|COG3415	CRISPR-Cas system	X|V	Mobilome: prophages, transposons|Defense mechanisms	#NAME?
3278	GC_00000075		E_gorgoniicola_PS125	4250	6	26	12	0	0.83479164	0.6508965323	0.7314630267			K07499	putative transposase	ko00001	KEGG Orthology (KO)>>>09190 Not Included in Pathway or Brite>>>09192 Unclassified: genetic information processing>>>99976 Replication and repair			COG3415	CRISPR-associated protein Csa3, CARF domain (Csa3) (PDB:2WTE) (PUBMED:21093452)	COG3415	CRISPR-Cas system	V	Defense mechanisms	MKTVLPITDGAIRETLQIARSHGPTPYVRERAHAVLLSSRGFPMAQIADIFEVQYQTVSRWLDDWEDYGIRGLYKTHDGGKKPIYNSEEELRIKELVAKEPRRISYVQSKIEEETGKSASKTTIGRIIKKLGMVYKRLRKSCKHKRDEEQFQRSKAALKDAQEAEDKGLIS--------------------------------------------ACPKTLKPLKNTA------------------------------------------------------------------------------------------------------------------
3279	GC_00000075		E_numazuensis_DSM25634	3503	6	26	12	0	0.83479164	0.6508965323	0.7314630267															#NAME?
3280	GC_00000075		Endozoicomonas_MAG_CC1	1704	6	26	12	0	0.83479164	0.6508965323	0.7314630267									COG3415	CRISPR-associated protein Csa3, CARF domain (Csa3) (PDB:2WTE) (PUBMED:21093452)	COG3415	CRISPR-Cas system	V	Defense mechanisms	MRYITTITDDAVILTLKYAKHYGPLRCIRERAHGLLLSNRGFTLEQIADILDIQYQSVSRWIDDWEDYGI----------------------------------------------------------------------------------------------------------------------------------------------------------------------------------------------------------------VLK-------------------------------------------------------------
3281	GC_00000076		E_ascidiicola_KASP37	1062	3	26	22	0	0.874537563	0.6241337766	0.7284164547									COG3415	CRISPR-associated protein Csa3, CARF domain (Csa3) (PDB:2WTE) (PUBMED:21093452)	COG3415	CRISPR-Cas system	V	Defense mechanisms	#NAME?
3282	GC_00000076		E_ascidiicola_KASP37	2352	3	26	22	0	0.874537563	0.6241337766	0.7284164547									COG3415	CRISPR-associated protein Csa3, CARF domain (Csa3) (PDB:2WTE) (PUBMED:21093452)	COG3415	CRISPR-Cas system	V	Defense mechanisms	#NAME?
3283	GC_00000076		E_ascidiicola_KASP37	2593	3	26	22	0	0.874537563	0.6241337766	0.7284164547									COG3415	CRISPR-associated protein Csa3, CARF domain (Csa3) (PDB:2WTE) (PUBMED:21093452)	COG3415	CRISPR-Cas system	V	Defense mechanisms	#NAME?
3284	GC_00000076		E_ascidiicola_KASP37	3020	3	26	22	0	0.874537563	0.6241337766	0.7284164547									COG3415	CRISPR-associated protein Csa3, CARF domain (Csa3) (PDB:2WTE) (PUBMED:21093452)	COG3415	CRISPR-Cas system	V	Defense mechanisms	#NAME?
3285	GC_00000076		E_ascidiicola_KASP37	259	3	26	22	0	0.874537563	0.6241337766	0.7284164547			K07494	putative transposase	ko00001	KEGG Orthology (KO)>>>09190 Not Included in Pathway or Brite>>>09192 Unclassified: genetic information processing>>>99976 Replication and repair			COG3415	CRISPR-associated protein Csa3, CARF domain (Csa3) (PDB:2WTE) (PUBMED:21093452)	COG3415	CRISPR-Cas system	V	Defense mechanisms	#NAME?
3286	GC_00000076		E_ascidiicola_KASP37	261	3	26	22	0	0.874537563	0.6241337766	0.7284164547			K07494	putative transposase	ko00001	KEGG Orthology (KO)>>>09190 Not Included in Pathway or Brite>>>09192 Unclassified: genetic information processing>>>99976 Replication and repair			COG3415	CRISPR-associated protein Csa3, CARF domain (Csa3) (PDB:2WTE) (PUBMED:21093452)	COG3415	CRISPR-Cas system	V	Defense mechanisms	#NAME?
3287	GC_00000076		E_ascidiicola_KASP37	1470	3	26	22	0	0.874537563	0.6241337766	0.7284164547			K07494	putative transposase	ko00001	KEGG Orthology (KO)>>>09190 Not Included in Pathway or Brite>>>09192 Unclassified: genetic information processing>>>99976 Replication and repair			COG3415	CRISPR-associated protein Csa3, CARF domain (Csa3) (PDB:2WTE) (PUBMED:21093452)	COG3415	CRISPR-Cas system	V	Defense mechanisms	#NAME?
3288	GC_00000076		E_ascidiicola_KASP37	958	3	26	22	0	0.874537563	0.6241337766	0.7284164547			K07494	putative transposase	ko00001	KEGG Orthology (KO)>>>09190 Not Included in Pathway or Brite>>>09192 Unclassified: genetic information processing>>>99976 Replication and repair			COG3415	CRISPR-associated protein Csa3, CARF domain (Csa3) (PDB:2WTE) (PUBMED:21093452)	COG3415	CRISPR-Cas system	V	Defense mechanisms	----------MRVAAKISLSEQEQKLLKRLSSSNKSSVRIARRSKIILLAADGKTNLEIAEALNIERGQVSRWRVRYVAEGFRGIEKDLPRGGRNKQINATEIVRLTTQTKPDNATHWSTRSMAEAAGISATSVRRIWKAHGLKPHLEKTFKVSRDPKFVEKLEDIVGLYLTPPEHALVLCCDEKSQVQALDRTQPGLPLKKGRAATMTHDYKRHGTTTLFAALNVLTGNIIGQCQQKHTHAEWLKFLKQIDRETPKDKSLHLICDNYATHKHPKVKEWLEKHPRFHVHFTPTSASWMNMVERFFRDLTTQRLRRGVFKSVPELVEAIEEYIEKHNEK-PKPFIWTAKANDILEKVVRANCRLSSKKNGALH
3289	GC_00000076		E_ascidiicola_KASP37	1913	3	26	22	0	0.874537563	0.6241337766	0.7284164547			K07494	putative transposase	ko00001	KEGG Orthology (KO)>>>09190 Not Included in Pathway or Brite>>>09192 Unclassified: genetic information processing>>>99976 Replication and repair			COG3415	CRISPR-associated protein Csa3, CARF domain (Csa3) (PDB:2WTE) (PUBMED:21093452)	COG3415	CRISPR-Cas system	V	Defense mechanisms	----------MRVAAKISLSEQEQKLLKRLSSSNKSSVRIARRSKIILLAADGKTNLEIAEALNIERGQVSRWRVRYVAEGFRGIEKDLPRGGRNKQINATEIVRLTTQTKPDNATHWSTRSMAEAAGISATSVRRIWKAHGLKPHLEKTFKVSRDPKFVEKLEDIVGLYLTPPEHALVLCCDEKSQVQALDRTQPGLPLKKGRAATMTHDYKRHGTTTLFAALNVLTGNIIGQCQQKHTHAEWLKFLKQIDRETPKDKSLHLICDNYATHKHPKVKEWLEKHPRFHVHFTPTSASWMNMVERFFRDLTTQRLRRGVFKSVPELVEAIEEYIEKHNEK-PKPFIWTAKANDILEKVVRANCRLSSKKNGALH
3290	GC_00000076		E_ascidiicola_KASP37	4772	3	26	22	0	0.874537563	0.6241337766	0.7284164547			K07494	putative transposase	ko00001	KEGG Orthology (KO)>>>09190 Not Included in Pathway or Brite>>>09192 Unclassified: genetic information processing>>>99976 Replication and repair			COG3415	CRISPR-associated protein Csa3, CARF domain (Csa3) (PDB:2WTE) (PUBMED:21093452)	COG3415	CRISPR-Cas system	V	Defense mechanisms	----------MRVAAKISLSEQEQKLLKRLSSSNKSSVRIARRSKIILLAADGKTNLEIAEALNIERGQVSRWRVRYVAEGFRGIEKDLPRGGRNKQINATEIVRLTTQTKPDNATHWSTRSMAEAAGISATSVRRIWKAHGLKPHLEKTFKVSRDPKFVEKLEDIVGLYLTPPEHALVLCCDEKSQVQALDRTQPGLPLKKGRAATMTHDYKRHGTTTLFAALNVLTGNIIGQCQQKHTHAEWLKFLKQIDRETPKDKSLHLICDNYATHKHPKVKEWLEKHPRFHVHFTPTSASWMNMVERFFRDLTTQRLRRGVFKSVPELVEAIEEYIEKHNEK-PKPFIWTAKANDILEKVVRANCRLSSKKNGALH
3291	GC_00000076		E_ascidiicola_KASP37	1785	3	26	22	0	0.874537563	0.6241337766	0.7284164547			K07494	putative transposase	ko00001	KEGG Orthology (KO)>>>09190 Not Included in Pathway or Brite>>>09192 Unclassified: genetic information processing>>>99976 Replication and repair			COG3415	CRISPR-associated protein Csa3, CARF domain (Csa3) (PDB:2WTE) (PUBMED:21093452)	COG3415	CRISPR-Cas system	V	Defense mechanisms	----------MRVAAKISLSEQEQKLLKRLSSSNKSSVRIARRSKIILLAADGKTNLEIAEALNIERGQVSRWRVRYVAEGFRGIEKDLPRGGRNKQIXATEIVRLTTQTKPDNATHWSTRSMAEAAGXSATSVRRIWKAHGLKPHLEKTFKVSRDPKFVEKLEDIVGLYLTPPEHALVLCCDEKSQVQALDRTQPGLPLKKGRAATMTHDYKRHGTTTLFAALNVLTGNIIGQCQQKHTHAEWLKFLKQIDRETPKDKSLHLICDNYATHKHPKVKEWLEKHPRFHVHFTPTSASWMNMVERFFRDLTTQRLRRGVFKSVPELVEAIEEYIEKHNEK-PKPFIWTAKANDILEKVVRANCRLSSKKNGALH
3292	GC_00000076		E_ascidiicola_KASP37	32	3	26	22	0	0.874537563	0.6241337766	0.7284164547			K07494	putative transposase	ko00001	KEGG Orthology (KO)>>>09190 Not Included in Pathway or Brite>>>09192 Unclassified: genetic information processing>>>99976 Replication and repair			COG3415	CRISPR-associated protein Csa3, CARF domain (Csa3) (PDB:2WTE) (PUBMED:21093452)	COG3415	CRISPR-Cas system	V	Defense mechanisms	----------MRVAAKISLREQEQKLLKRLSSSNKSSVRIARRSKIILLAADGKTNLEIAEALNIERGQVSRWRVRYVAEGFRGIEKDLPRGGRNKQINATEIVRLTTQTKPDNATHWSTRSMTEAAGISATSVRRIWKAHGLKPHLEKTFKVSRDPKFVEKLEDIVGLYLTPPEHALVLCCDEKSQVQALDRTQPGLPLKKGRAATMTHDYKRHGTTTLFAALNVLTGNIIGQCQQKHTHAEWLKFLKQIDRETPKDKSLHLICDNYATHKHPKVKEWLEKHPRFHVHFTPTSASWMNMVERFFRDLTTQRLRREVFKSVPELVEAIEEYIEKHNEK-PKPFIWTAKANDILEKVVRANCRLSSKKNGALH
3293	GC_00000076		E_ascidiicola_KASP37	3066	3	26	22	0	0.874537563	0.6241337766	0.7284164547			K07494	putative transposase	ko00001	KEGG Orthology (KO)>>>09190 Not Included in Pathway or Brite>>>09192 Unclassified: genetic information processing>>>99976 Replication and repair			COG3415	CRISPR-associated protein Csa3, CARF domain (Csa3) (PDB:2WTE) (PUBMED:21093452)	COG3415	CRISPR-Cas system	V	Defense mechanisms	----------MRVAAKISLSEQEQKLLKRLSSSNKSSVRIARRSKIILLAADGKTNLEIAEALNIERGQVSRWRVRYVAEGFRGIEKDLPRGGRNKQINATEIVRLTTQTKPDNATHWSTRSMAEAAGISATSVRRIWKAHGLKPHLEKTFKVSRDPKFVEKLEDIVGLYLTPPEHALVLCCDEKSQVQALDRTQPGLPLKKGRAATMTHDYKRHGTTTLFAALNVLTGNIIGQCQQKHTHAEWLKFLKQIDRETPKDKSLHLICDNYATHKHPKVKEWLEKHPRFHVHFTPTSASWMNIVERFFRDLTTQRLRREVFKSVPELVEAIEEYIEKHNEK-PKPFIWTAKANDILEKVVRANCRLSSKKNGALH
3294	GC_00000076		E_ascidiicola_KASP37	1786	3	26	22	0	0.874537563	0.6241337766	0.7284164547			K07494	putative transposase	ko00001|ko02022	KEGG Orthology (KO)>>>09130 Environmental Information Processing>>>09132 Signal transduction>>>02020 Two-component system [PATH:ko02020]|Two-component system>>>LuxR family>>>SsrA-SsrB			COG3415	CRISPR-associated protein Csa3, CARF domain (Csa3) (PDB:2WTE) (PUBMED:21093452)	COG3415	CRISPR-Cas system	V	Defense mechanisms	#NAME?
3295	GC_00000076		E_ascidiicola_KASP37	258	3	26	22	0	0.874537563	0.6241337766	0.7284164547									COG3415	CRISPR-associated protein Csa3, CARF domain (Csa3) (PDB:2WTE) (PUBMED:21093452)	COG3415	CRISPR-Cas system	V	Defense mechanisms	----------MRVAAKISLSEQEQKLLKRLSSSNKSSVRIARRSKIILLAADGKTNLEIAEALNIERGQVSRWRVRYVAEGFRGIEKDLPRGGRNE------------------------------------------------------------------------------------------------------------------------------------------------------------------------------------------------------------------------------------------------------------------------------------
3296	GC_00000076		E_ascidiicola_KASP37	260	3	26	22	0	0.874537563	0.6241337766	0.7284164547									COG3415	CRISPR-associated protein Csa3, CARF domain (Csa3) (PDB:2WTE) (PUBMED:21093452)	COG3415	CRISPR-Cas system	V	Defense mechanisms	----------MRVAAKISLSEQEQKLLKRLSTSNKSSVRIARRSKIILLAADGKTNLEIAEALNIERGQVSRWRVRYVAEGFRGIEKDLPRGGRNE------------------------------------------------------------------------------------------------------------------------------------------------------------------------------------------------------------------------------------------------------------------------------------
3297	GC_00000076		E_ascidiicola_KASP37	1146	3	26	22	0	0.874537563	0.6241337766	0.7284164547									COG3415	CRISPR-associated protein Csa3, CARF domain (Csa3) (PDB:2WTE) (PUBMED:21093452)	COG3415	CRISPR-Cas system	V	Defense mechanisms	----------MRVAAKISLSEQEQKLLKRLSSSNKSSVRIARRSKIILLAADGKTNLEIAEALNIERGQVSRWRVRYVAEGFRGIEKDLPRGGRNLCVRGE------------------------------------------------------------------------------------------------------------------------------------------------------------------------------------------------------VPLTHFMPTKERRLKHGAF------------------------------------------------------
3298	GC_00000076		E_ascidiicola_KASP37	2779	3	26	22	0	0.874537563	0.6241337766	0.7284164547									COG3415	CRISPR-associated protein Csa3, CARF domain (Csa3) (PDB:2WTE) (PUBMED:21093452)	COG3415	CRISPR-Cas system	V	Defense mechanisms	----------MRVAAKISLSEQEQKLLKRLSSSNKSSVRIARRSKIILLAADGKTNLEIADALNIERGQVSRWRVRYVAEGFRGIEKDLPRDGRNE------------------------------------------------------------------------------------------------------------------------------------------------------------------------------------------------------------------------------------------------------------------------------------
3299	GC_00000076		E_ascidiicola_KASP37	2591	3	26	22	0	0.874537563	0.6241337766	0.7284164547									COG3415	CRISPR-associated protein Csa3, CARF domain (Csa3) (PDB:2WTE) (PUBMED:21093452)	COG3415	CRISPR-Cas system	V	Defense mechanisms	----------------------MSFGLKRLSSSNKSSVRIARRSKIILLAADGKTNLEIAEALNIERGQVSRWRVRYVAEGFRGIEKDLPRGGRNE------------------------------------------------------------------------------------------------------------------------------------------------------------------------------------------------------------------------------------------------------------------------------------
3300	GC_00000076		E_ascidiicola_KASP37	4296	3	26	22	0	0.874537563	0.6241337766	0.7284164547									COG3415	CRISPR-associated protein Csa3, CARF domain (Csa3) (PDB:2WTE) (PUBMED:21093452)	COG3415	CRISPR-Cas system	V	Defense mechanisms	#NAME?
3301	GC_00000076		E_ascidiicola_KASP37	166	3	26	22	0	0.874537563	0.6241337766	0.7284164547									COG3415	CRISPR-associated protein Csa3, CARF domain (Csa3) (PDB:2WTE) (PUBMED:21093452)	COG3415	CRISPR-Cas system	V	Defense mechanisms	#NAME?
3302	GC_00000076		E_ascidiicola_KASP37	2592	3	26	22	0	0.874537563	0.6241337766	0.7284164547															--------------------------------------------------------------------------------------------------------------------------MAEAAGISATSVRRIWKAHGLKPHLA-------------------------------------------------------------------------------------------------------------------------------------------------------IPRSLYTDIS---------------------FMDEHG------------------------------------
3303	GC_00000076		E_marisrubri_6c	272	3	26	22	0	0.874537563	0.6241337766	0.7284164547			K07494	putative transposase	ko00001	KEGG Orthology (KO)>>>09190 Not Included in Pathway or Brite>>>09192 Unclassified: genetic information processing>>>99976 Replication and repair			COG3415	CRISPR-associated protein Csa3, CARF domain (Csa3) (PDB:2WTE) (PUBMED:21093452)	COG3415	CRISPR-Cas system	V	Defense mechanisms	----------MRVATEITLDASEETRLRKITSSNTCPVRLARRAQIVLLAAEGKSNLEIAQILKIGRHQVSRWRDRYAQEGFSGIEQDRARSGRKKQIDAAEIVSLTTNTLPENATHWSTRTMAAVSGISEKSVRRIWHAYGLKPHLEKTFKVSRDPKFVEKLEDIVGLYLSPPEHALVLCCDEKSQVQVLNRTQPGLPLKKGRAATMTHNYKRHGTTTLFAALNVLDGAVIGQCQQRHTHVEWLKFLKQIDRETAKDKELHLICDNYATHKHPKVREWLEKHPRFHMHFTPTSASWLNMVERFFRDLTSQRLRRGVFVSVPELVSAIDEYIEKHNQN-PKPFIWTAKANDILEKVVRANRQLSCKKNDALH
3304	GC_00000076		E_marisrubri_6c	5987	3	26	22	0	0.874537563	0.6241337766	0.7284164547			K07494	putative transposase	ko00001	KEGG Orthology (KO)>>>09190 Not Included in Pathway or Brite>>>09192 Unclassified: genetic information processing>>>99976 Replication and repair			COG3415	CRISPR-associated protein Csa3, CARF domain (Csa3) (PDB:2WTE) (PUBMED:21093452)	COG3415	CRISPR-Cas system	V	Defense mechanisms	----------MRVATEITLDASEETRLRKITSSNTCPVRLARRAQIVLLAAEGKSNLEIAQILKIGRHQVSRWRDRYAQEGFSGIEQDRARSGRKKQIDAAEIVSLTTNTLPENATHWSTRTMAAVSGISEKSVRRIWHAYGLKPHLEKTFKVSRDPKFVEKLEDIVGLYLSPPEHALVLCCDEKSQVQALNRTQPGLPLKKGRAATMTHNYKRHGTTTLFAALNVLDGAVIGQCQQRHTHVEWLKFLKQIDRETAKDKELHLICDNYATHKHPKVREWLEKHPRFHMHFTPTSASWLNMVERFFRDLTSQRLRRGVFVSVPELVSAIDEYIEKHNQN-PKPFIWTAKANDILEKVVRANRQLSCKKNDALH
3305	GC_00000076		E_marisrubri_6c	5440	3	26	22	0	0.874537563	0.6241337766	0.7284164547			K07494	putative transposase	ko00001	KEGG Orthology (KO)>>>09190 Not Included in Pathway or Brite>>>09192 Unclassified: genetic information processing>>>99976 Replication and repair			COG3415	CRISPR-associated protein Csa3, CARF domain (Csa3) (PDB:2WTE) (PUBMED:21093452)	COG3415	CRISPR-Cas system	V	Defense mechanisms	MLFQPLPVFTMRVATEIILDASEEIRLRKITSSNTYPVRLARRAQIVLLAAEGKSNLEIAQILKIGRHQVSRWRDRYAQEGFSGIEQDRARSGRKKQIDAAEIVSLTTNTLPENATHWSTRTMAAVSGISERSVRRIWHAYGLKPHLEKTFKVSRDPKFVEKFEDIVGLYLSPPEHALVLCCDEKSQVQALDRTQPGLPLKKGRAATMTHDYKRHGTTTLFAALNVLDGAVIGQCQQRHTHVEWLK-----------------------------------------------------FLKQINRETAKDK----------ELHLICDNYATHLFVK-------------------------------IGF
3306	GC_00000076		H_meridiana_NBRC15608	1653	3	26	22	0	0.874537563	0.6241337766	0.7284164547			K07494	putative transposase	ko00001	KEGG Orthology (KO)>>>09190 Not Included in Pathway or Brite>>>09192 Unclassified: genetic information processing>>>99976 Replication and repair			COG3415	CRISPR-associated protein Csa3, CARF domain (Csa3) (PDB:2WTE) (PUBMED:21093452)	COG3415	CRISPR-Cas system	V	Defense mechanisms	----------------------------------------------------------------------------------------------------------------------------------------------------------------------------------MLSVDEKTQIQALDRTQPKLQLKPGQIERRTHDYKRHGTTSLYAALNILNGEVIGRITQRHRAKEFLDFLRQIDRETPKEQDLHLILDNSSTHKTPEVKAWLEKHSRFKLHFTPTSASWLNAVEGWFGQLERRALYRGIFTSVGELKKAIRRFIQTHNEKLAKLFRWHKSAESIMTSVTRAKLSVIDNK-----
3307	GC_00000077		E_acroporae_Acr14	4325	7	26	6	0	0.7583304934	0.6976705766	0.7267369283			K07483	transposase	ko00001	KEGG Orthology (KO)>>>09190 Not Included in Pathway or Brite>>>09192 Unclassified: genetic information processing>>>99976 Replication and repair			COG2801	Transposase InsO and inactivated derivatives (Tra5)			X	Mobilome: prophages, transposons	MARYSEEFKESIIQKMMPPNHVPVSQLVRDTGISDVTLYTWRKKALSQGIPVPGDGKNPDQWTPENQLAVIIETAALNEAEMAEYCRKKGLFAEQIEQWKRAFN----------------------------------------------------------------------------------------
3308	GC_00000077		E_acroporae_Acr14	2518	7	26	6	0	0.7583304934	0.6976705766	0.7267369283			K07483	transposase	ko00001	KEGG Orthology (KO)>>>09190 Not Included in Pathway or Brite>>>09192 Unclassified: genetic information processing>>>99976 Replication and repair			COG2801	Transposase InsO and inactivated derivatives (Tra5)			X	Mobilome: prophages, transposons	MARYSEEFKESIIQKMMPPNNVPVSQLVRETGISDVTLYTWRKKAVSKGVPVPGDG----------------------------------------------------------------------------------------------------------------------------------------
3309	GC_00000077		E_acroporae_Acr14	2314	7	26	6	0	0.7583304934	0.6976705766	0.7267369283			K07483	transposase	ko00001	KEGG Orthology (KO)>>>09190 Not Included in Pathway or Brite>>>09192 Unclassified: genetic information processing>>>99976 Replication and repair			COG2801	Transposase InsO and inactivated derivatives (Tra5)			X	Mobilome: prophages, transposons	MARYSEEFKESIIQKMMPPNNVPVSQLVRETGISDVTLYTWRKKAVSKGVP---------------------------------------------------------------------------------------------------------------------------------------------
3310	GC_00000077		E_acroporae_Acr14	4324	7	26	6	0	0.7583304934	0.6976705766	0.7267369283									COG3415	CRISPR-associated protein Csa3, CARF domain (Csa3) (PDB:2WTE) (PUBMED:21093452)	COG3415	CRISPR-Cas system	V	Defense mechanisms	-----------MLNKLNSGNEPLIS------------------------------GVSPKSVSPSE--------------------------------------------------QRKALTVEQKKDKQTIRKLERELKRKDKALAETAALLVLTKKAREIWG-EPEDD----------------------
3311	GC_00000077		E_ascidiicola_KASP37	2273	7	26	6	0	0.7583304934	0.6976705766	0.7267369283			K07483	transposase	ko00001	KEGG Orthology (KO)>>>09190 Not Included in Pathway or Brite>>>09192 Unclassified: genetic information processing>>>99976 Replication and repair			COG2801	Transposase InsO and inactivated derivatives (Tra5)			X	Mobilome: prophages, transposons	MARYSEEFKESIIQKMMPPNNVPVSQLVRDTGISDVTLYTWRKHAVSKGVPVPGNGKNPDQWTAENKLAVIIETAALNEAEMSEYCRKKGLFAEQIQQWKSAFINSASDQPASPSKQGKALSDEHRKDKKTIKKLERELNRKDKALAETAALLVLTKKAQEIWG-TAEDD----------------------
3312	GC_00000077		E_ascidiicola_KASP37	1210	7	26	6	0	0.7583304934	0.6976705766	0.7267369283			K07483	transposase	ko00001	KEGG Orthology (KO)>>>09190 Not Included in Pathway or Brite>>>09192 Unclassified: genetic information processing>>>99976 Replication and repair			COG2801	Transposase InsO and inactivated derivatives (Tra5)			X	Mobilome: prophages, transposons	MARYSEEFKESIIQKMMPPNNAPVSQLVRDTGISDVTLYTWRKHAVSKGVPVPGNGKNPDQWTAENKLAVIIETAALNEAERSEYCRKKGLFAEQIQQWKSAFINSASDQPASPSKQGKALSDEHRKDKKTIKKLERELNRKDKALAETAALLVLTKKAQEIWG-TAEDD----------------------
3313	GC_00000077		E_euniceicola_EF212	4749	7	26	6	0	0.7583304934	0.6976705766	0.7267369283			K07483	transposase	ko00001	KEGG Orthology (KO)>>>09190 Not Included in Pathway or Brite>>>09192 Unclassified: genetic information processing>>>99976 Replication and repair			COG2801	Transposase InsO and inactivated derivatives (Tra5)			X	Mobilome: prophages, transposons	MTRYSEELKASVVQKMMPPNNVPVAQLARETGITEATLYTWRKKTRAQGVPVPGDGLNPEQWRSEDKFAVVLETAVLNEAELSEYCRKKGLFPEQVAQWKQACLTANAEAAE----QRKQLAEERKQDKKKIKVLEGELNRKDKALAETAALLVLAKKARAIWG-EREDD----------------------
3314	GC_00000077		E_gorgoniicola_PS125	2769	7	26	6	0	0.7583304934	0.6976705766	0.7267369283			K07483	transposase	ko00001	KEGG Orthology (KO)>>>09190 Not Included in Pathway or Brite>>>09192 Unclassified: genetic information processing>>>99976 Replication and repair			COG2801	Transposase InsO and inactivated derivatives (Tra5)			X	Mobilome: prophages, transposons	MTRYSEEFRASVVQKMMPPNNVPVAQLARETGITEATLYTWRKKTRAQGVPVPGDGLNPEQWRSEDKFAVVLETAVLNEAELSEYCRKKGLFPEQVAQWKQVCLTANAEAAE----QRKQLAEERKQDKKKINVLERELNRKDKALAETAALLVLAKKARAIWG-EREDD----------------------
3315	GC_00000077		E_gorgoniicola_PS125	2207	7	26	6	0	0.7583304934	0.6976705766	0.7267369283									COG2801	Transposase InsO and inactivated derivatives (Tra5)			X	Mobilome: prophages, transposons	#NAME?
3316	GC_00000077		E_marisrubri_6c	434	7	26	6	0	0.7583304934	0.6976705766	0.7267369283			K07483	transposase	ko00001	KEGG Orthology (KO)>>>09190 Not Included in Pathway or Brite>>>09192 Unclassified: genetic information processing>>>99976 Replication and repair			COG2801	Transposase InsO and inactivated derivatives (Tra5)			X	Mobilome: prophages, transposons	MARYSEEFKESIIQKMMPPNNVPVSQLVRETGISDVTLYTWRKKAVSKGVPVPGDGKNPDQWTPENKLAVIIETAALNQTEMAEYCRKKGLFAEQIQQWKAAFISSASVQPDSQPRQRKVLSDEQKKDKQTIKKLERELNRKDKALAETAALLVLTKKAQEIWG-APEDD----------------------
3317	GC_00000077		E_marisrubri_6c	5818	7	26	6	0	0.7583304934	0.6976705766	0.7267369283			K07483	transposase	ko00001	KEGG Orthology (KO)>>>09190 Not Included in Pathway or Brite>>>09192 Unclassified: genetic information processing>>>99976 Replication and repair			COG2801	Transposase InsO and inactivated derivatives (Tra5)			X	Mobilome: prophages, transposons	MARYSEEFKESIIQKMMPPNNVPVSQLVRETGISDVTLYTWRKKAVSKGVPVPGDGKNPDQWTPENKLAVIIETAALNQTEMAEYCRKKGLFAEQIQQWKAAFISSASVQPDSQPRQRKVLSDEQKKDKQTIKKLERELNRKDKALAETAALLVLTKKAQEIWG-APEDD----------------------
3318	GC_00000077		E_marisrubri_6c	2009	7	26	6	0	0.7583304934	0.6976705766	0.7267369283			K07483	transposase	ko00001	KEGG Orthology (KO)>>>09190 Not Included in Pathway or Brite>>>09192 Unclassified: genetic information processing>>>99976 Replication and repair			COG2801	Transposase InsO and inactivated derivatives (Tra5)			X	Mobilome: prophages, transposons	MARYSEEFKESIIQMMMPPNNVPDSQLVRDTGISDVTLYTWRKKALSQVIPVPGNGKNPDQWTPENQLAVFIETAALNVAEMAECCRKKGLFSEQIQQWIAAFISGVSAKPVNPGYSRAF--------GHSIR-----------------------------------------------------------
3319	GC_00000077		E_marisrubri_6c	6070	7	26	6	0	0.7583304934	0.6976705766	0.7267369283			K07483	transposase	ko00001	KEGG Orthology (KO)>>>09190 Not Included in Pathway or Brite>>>09192 Unclassified: genetic information processing>>>99976 Replication and repair			COG2801	Transposase InsO and inactivated derivatives (Tra5)			X	Mobilome: prophages, transposons	MPRFSEERKSAVLKKLLPPHNRSVTDVAREEGISEQTLYNWRKKLRDKGLPVPENEQKSEQWSAESKFAVVVETAALSETELSEYCRKKGLYPQQVKEWKHACISGADQASQRADQESKQLKQERKRN----QSLEKELRRKDKALAEAEALLVLSKKLDAFYGIDSEDN----------------------
3320	GC_00000077		E_marisrubri_6c	247	7	26	6	0	0.7583304934	0.6976705766	0.7267369283															MPRYCEEMKESIIQKMMTPNNVSVAQLKRATGITDATL---------------------------NRFLFLI--------------------------------------------ARKPLL----------------------------------------------------------------------
3321	GC_00000077		E_montiporae_CL33	1526	7	26	6	0	0.7583304934	0.6976705766	0.7267369283			K07483	transposase	ko00001	KEGG Orthology (KO)>>>09190 Not Included in Pathway or Brite>>>09192 Unclassified: genetic information processing>>>99976 Replication and repair			COG2801	Transposase InsO and inactivated derivatives (Tra5)			X	Mobilome: prophages, transposons	MASYSEELKQSVIQKMMPPNNTPVSQLVRETGISNWTLYSWRKKALSQGVPVPGNGKNPDLWTPENQLAVIIETAALNQAELAEYCRKKGLFAEQIQQWKEGFINRSPAQPESQSSQRKKLSDEHKKDKQTIKKLERELKRKDKALAETAALLVLTKKAQEIWG-EPEDD----------------------
3322	GC_00000077		E_montiporae_CL33	2394	7	26	6	0	0.7583304934	0.6976705766	0.7267369283			K07483	transposase	ko00001	KEGG Orthology (KO)>>>09190 Not Included in Pathway or Brite>>>09192 Unclassified: genetic information processing>>>99976 Replication and repair			COG2801	Transposase InsO and inactivated derivatives (Tra5)			X	Mobilome: prophages, transposons	MASYSEELKQSVIQKMMPPNNTPVSQLVRETGISNWTLYSWRKKALSQGVPVPGNGKNPDLWTPENQLAVIIETAALNQAELAEYCRKKGLFAEQIQQWKEGFINRSPAQPESQSSQRKKLSDEHKKDKQTIKKLERELKRKDKALAETAALLVLTKKAQEIWG-EPEDD----------------------
3323	GC_00000077		E_montiporae_CL33	2590	7	26	6	0	0.7583304934	0.6976705766	0.7267369283			K07483	transposase	ko00001	KEGG Orthology (KO)>>>09190 Not Included in Pathway or Brite>>>09192 Unclassified: genetic information processing>>>99976 Replication and repair			COG2801	Transposase InsO and inactivated derivatives (Tra5)			X	Mobilome: prophages, transposons	MASYSEELKQSVIQKMMPPNNTPVSQLVRETGISNWTLYSWRKKALSQGVPVPGNGKNPDLWTPENQLAVIIETAALNQAELAEYCRKKGLFAEQIQQWKEGFINRSPAQPESQSSQRKKLSDEHKKDKQTIKKLERELKRKDKALAETAALLVLTKKAQEIWG-EPEDD----------------------
3324	GC_00000077		E_montiporae_CL33	2684	7	26	6	0	0.7583304934	0.6976705766	0.7267369283			K07483	transposase	ko00001	KEGG Orthology (KO)>>>09190 Not Included in Pathway or Brite>>>09192 Unclassified: genetic information processing>>>99976 Replication and repair			COG2801	Transposase InsO and inactivated derivatives (Tra5)			X	Mobilome: prophages, transposons	MASYSEELKQSVIQKMMPPNNTPVSQLVRETGISNWTLYSWRKKALSQGVPVPGNGKNPDLWTPENQLAVIIETAALNQAELAEYCRKKGLFAEQIQQWKEGFINRSPAQPESQSSQRKKLSDEHEKDKQTIKKLERELKRKDKALAETAALLVLTKKAQEIWG-EPEDD----------------------
3325	GC_00000077		E_montiporae_CL33	1365	7	26	6	0	0.7583304934	0.6976705766	0.7267369283			K07483	transposase	ko00001	KEGG Orthology (KO)>>>09190 Not Included in Pathway or Brite>>>09192 Unclassified: genetic information processing>>>99976 Replication and repair			COG2801	Transposase InsO and inactivated derivatives (Tra5)			X	Mobilome: prophages, transposons	MASYSEELKQSVIQKMMPPNNTPVSQLVRETGISNWTLYSWRKKALSQGVPVPGNGKNPDLWTPENQLAVIIETAALNQAELAEYCRKKGMFAEQIQQWKEGFINRSPAQPESQSSQRKKLSDEHQLIPHNIR-----LKSY--------------------------------------------------
3326	GC_00000077		E_montiporae_CL33	3372	7	26	6	0	0.7583304934	0.6976705766	0.7267369283			K07483	transposase	ko00001	KEGG Orthology (KO)>>>09190 Not Included in Pathway or Brite>>>09192 Unclassified: genetic information processing>>>99976 Replication and repair			COG2801	Transposase InsO and inactivated derivatives (Tra5)			X	Mobilome: prophages, transposons	MASYSEELKQSVIQKMMPPNNTPVSQLVRETGISNWTLYSWRKKALSQGVPVPGNGKNPDLWTPENQLARI-------------FHKRRQVPPNHLI-----------------------------------------------------------------------------------------------
3327	GC_00000077		E_numazuensis_DSM25634	2798	7	26	6	0	0.7583304934	0.6976705766	0.7267369283			K07483	transposase	ko00001	KEGG Orthology (KO)>>>09190 Not Included in Pathway or Brite>>>09192 Unclassified: genetic information processing>>>99976 Replication and repair			COG2801	Transposase InsO and inactivated derivatives (Tra5)			X	Mobilome: prophages, transposons	MARYSEEFKSSVVQKMMPPNNVPVAQLARETGITEATLYTWRKKTRAQGVPVPGDGLNPEQWRSEDKFAVVLETAALNETELSEYCRKKGLFPEQITQWKAACLTANAEAAE----QCKQLAEERKQDKKTIKSLERELSRKDKALAETAALLVLTKKARAIWG-EREDD----------------------
3328	GC_00000077		E_numazuensis_DSM25634	2661	7	26	6	0	0.7583304934	0.6976705766	0.7267369283			K07483	transposase	ko00001	KEGG Orthology (KO)>>>09190 Not Included in Pathway or Brite>>>09192 Unclassified: genetic information processing>>>99976 Replication and repair			COG2801	Transposase InsO and inactivated derivatives (Tra5)			X	Mobilome: prophages, transposons	MARYSEEFKASVVQKMMPPNNVPVAQLSRETGITEATLYTWRKKTRAQGVPVPGDGLNPEQWRSEDKFAVVLETAALNETELSEYCRKKGLFPEQIAQWKTACLTANAEAAE----QRKLLAEERKQDKKIIKNLERELNRKDKALAETAALLVLAKKARAIWG-EREDD----------------------
3329	GC_00000077		E_numazuensis_DSM25634	2633	7	26	6	0	0.7583304934	0.6976705766	0.7267369283			K07483	transposase	ko00001	KEGG Orthology (KO)>>>09190 Not Included in Pathway or Brite>>>09192 Unclassified: genetic information processing>>>99976 Replication and repair			COG2801	Transposase InsO and inactivated derivatives (Tra5)			X	Mobilome: prophages, transposons	MARYSEEFKASVVQKMMPPNNVPVAQLSRETGITEATLYTWRKKTRAQGVPVPGDGLNPEQWRSEDKFAVVLETAALNETELSEYCRKKGLFPEQIAQWKTACLTANAEAAE----QRKLLAEERKQDKKIIKNLERELNRKDKALAETAALLVLAKKTRAIWG-EREDD----------------------
3330	GC_00000077		E_numazuensis_DSM25634	2621	7	26	6	0	0.7583304934	0.6976705766	0.7267369283			K07483	transposase	ko00001	KEGG Orthology (KO)>>>09190 Not Included in Pathway or Brite>>>09192 Unclassified: genetic information processing>>>99976 Replication and repair			COG2801	Transposase InsO and inactivated derivatives (Tra5)			X	Mobilome: prophages, transposons	MARYSEEFKASVVQKMMPPNNVPVAQLSRETGITEATLYTWRKKTRAQGVPVSGDGLNPEQWRSEDKFAVVLETAALNETELSEYCRKKGLFPEQIAQWKTACLTANAEAAE----QRKLLAEERKQDKKIIKNLERELNRKDKALAETAALLVLAKKTRAIWG-EREDD----------------------
3331	GC_00000077		E_numazuensis_DSM25634	2666	7	26	6	0	0.7583304934	0.6976705766	0.7267369283			K07483	transposase	ko00001	KEGG Orthology (KO)>>>09190 Not Included in Pathway or Brite>>>09192 Unclassified: genetic information processing>>>99976 Replication and repair			COG3415	CRISPR-associated protein Csa3, CARF domain (Csa3) (PDB:2WTE) (PUBMED:21093452)	COG3415	CRISPR-Cas system	V	Defense mechanisms	MARYSKEMKAAIIQKMMPPNNVPVSQLKKDTGITDATLYTWRKQARVQ----PGDGKNPDQWSAEDKFAVLMETATMNTTELSEYCRKKGLYPEELQQWKSDCITGSSKPAE----SRQAQAASQRSDKKRIQKLERELKRKDKALAETAALLVLSKKAEAIWG-EREDD----------------------
3332	GC_00000077		E_numazuensis_DSM25634	5040	7	26	6	0	0.7583304934	0.6976705766	0.7267369283									COG2801	Transposase InsO and inactivated derivatives (Tra5)			X	Mobilome: prophages, transposons	---------------------------------------------------------------------------MVKETELSEYCRKKGLFPEQIAQWETACLTANAEAAE----QRKLLAEERKQDKKIIKNLERELNRKDKALAETAALLVLAKKARAIWG-EREDD----------------------
3333	GC_00000078		E_acroporae_Acr14	2406	11	26	6	0	0.8174770965	0.8775224033	0.8464361983									COG1263|COG1264	Phosphotransferase system IIC components, glucose/maltose/N-acetylglucosamine-specific (PtsG1)|Phosphotransferase system IIB components (PtsG2) (PDB:1IBA)			G|G	Carbohydrate transport and metabolism|Carbohydrate transport and metabolism	MIKSTFGTLQKIGKALMLPVAVLPVAGILLGVGSAGFSFIPDLISSIMAHAGGAVFSNLPLIFAIGTAIGLAENDGVASVAAVVGFVIMLGTMGIMANQLGFEPSSVMGISTIDTGVFGGIIVGILASVMFNRYYKIQLPEYLGFFAGKRFVPIATGIGAIFLGILLSFIWPPVQSVINNFSHWSVNENPEAAGFVYGFVERLLIPFGLHHIWNVPFHMEMGEFIDE-SGTVFNGDIARFFAGDPTAGFLAGGYLFKMFGLPAAAIAMWHCAKPENRAKAGGIMISAALTSLLTGITEPIEFSFLFVAPLLYGMHALLAGMAYAITNYLDIKMAMSFSNGLIDYVLYFGIATKPVWIIMLGALYAVLYYVIFRVLILALNLKTPGREDESDSEVNAGSSSELAVNLINAFGGKGNIKHLDACITRLRVTVNNTENADVDRIKQLGATAVVVVGHNMQAIFGPRSDHIRTEMQEAMKTI-----------
3334	GC_00000078		E_acroporae_Acr14	2800	11	26	6	0	0.8174770965	0.8775224033	0.8464361983									COG1263|COG1264	Phosphotransferase system IIC components, glucose/maltose/N-acetylglucosamine-specific (PtsG1)|Phosphotransferase system IIB components (PtsG2) (PDB:1IBA)			G|G	Carbohydrate transport and metabolism|Carbohydrate transport and metabolism	-MQKAFSLLQKIGRSLMLPVAILPAAGILLGVGSANFSIFPELLNHIMAQAGGAVFGNLPLLFAIGVVLSLTDNDGVSSLAAVVGYVVLLATMGVMANTLGIETKSIMGIASIDTGVFGGILVGILASVMFNRFYKIQLPEYLGFFAGKRFVPIITAFAAIVMGVALSFIWPPIGNAIDAFGNYAVEGNPVTMGFVYGFIERLLIPFGLHHIWNVPFQSQMGEFVTA-SGVVVNGDIPRFFAGDPTAGFLAGGFLFKMFGLPAAAIAMWRSAKTENQKVVGGIMMSAALTSFLTGITEPIEFSFLFVAPILYGIHALLAGIAFVITNFFEIKMGGSFSHGLIDYALSFSIGTKPAMILVWGLAYAALYYTVFTLAIKMFNLRTPGREQEAEAASTAEVGSEQARKLFIAFGGQRNIKSIDACITRLRVTVDKPENVDVEAIKALGATAVLVVGQNMQAIFGPRSDQIKTEMNELMKSGQAPETGELALA
3335	GC_00000078		E_arenosclerae_ab112	5617	11	26	6	0	0.8174770965	0.8775224033	0.8464361983									COG1263|COG1264	Phosphotransferase system IIC components, glucose/maltose/N-acetylglucosamine-specific (PtsG1)|Phosphotransferase system IIB components (PtsG2) (PDB:1IBA)			G|G	Carbohydrate transport and metabolism|Carbohydrate transport and metabolism	MVKSAFGTLQQIGRALMLPVAVLPVAGILLGVGSAGFDFIPDLMSSIMAQAGGMVFGNLPLIFAIGTAIGLTDNDGVSSVAAIVGYVVMLGTMGIMATELGVEPSSIMGIDTIETGVFGGIIVGILAAWLFNRYYKIKLPDYLGFFAGKRFVPIITAIGAIFLGILLSFIWPPIQDGIDAFSQWSVTENPVMAGFVYGVVERALIPFGLHHIWNVPFQMEMGEFIDP-SGNVYTGDIARFFAGDPTAGFLAGGYLFKMFGLPAAAIAIWHCAKPKNKHKAAGLMISAALTSLLTGITEPIEFSFLFVAPILYVIHALLAGLAYAITNYLDIKMAMSFSNGLIDYALYYSIATKPSWIIGLGAIYAVLYYIIFRVMITLLDLKTPGREEESEMAAKVTVSSDLARNLILAFGGKGNIKNLDACITRLRVTVNNPDDVDQDAIKQLGATAVVVVGQNMQAIFGTQSDNIRTEMEEAIKAM-----------
3336	GC_00000078		E_arenosclerae_ab112	3567	11	26	6	0	0.8174770965	0.8775224033	0.8464361983									COG1263|COG1264	Phosphotransferase system IIC components, glucose/maltose/N-acetylglucosamine-specific (PtsG1)|Phosphotransferase system IIB components (PtsG2) (PDB:1IBA)			G|G	Carbohydrate transport and metabolism|Carbohydrate transport and metabolism	MLQNAFGVLQKIGRSLMLPVAILPVAGILLGIGSANFGFLPDLLNQIMAQAGGAVFGNLPLLFAVGTVLGLTDNDGVSTLAAIVGYVVLLGTMGVMAGALDVETTTIMGINSIDTGVFGGILAGILASVMFNRYYKIQLPEYLGFFAGKRFVPIVTAFAAIALGIVLSFIWPPIGNAIDAFGAYAVEGNPTLMGFVYGFVERLLIPFGVHHVWNVPFQMEMGSFVTQ-TGEVVTGDIPRFFAGDPTAGFLAGGFLFKMFGLPAAAIAMWHCAKTKMQKRVGGIMISAALTSMLTGITEPIEFSFLFVAPVLYFIHAVLAGFAFMITNFLGIKMGASFSHGLIDYTLFFGIGTKPFWLIPLGLAYAAVYYSVFRFAITRFNLKTPGREDDADMGVKVEVGPELAGKLIVAFGGNSNIKSIDACITRLRVAVKKPEEVDQDAIKALGATAVLVVGQNMQAIFGPQSENIKSEMQELVNSGQAIESVP-ATA
3337	GC_00000078		E_ascidiicola_KASP37	234	11	26	6	0	0.8174770965	0.8775224033	0.8464361983			K02779	glucose PTS system EIICB or EIICBA component [EC:2.7.1.199]	ko00001|ko00001|ko00001|ko00001|ko01000|ko02000	KEGG Orthology (KO)>>>09100 Metabolism>>>09101 Carbohydrate metabolism>>>00010 Glycolysis / Gluconeogenesis [PATH:ko00010]|KEGG Orthology (KO)>>>09100 Metabolism>>>09101 Carbohydrate metabolism>>>00520 Amino sugar and nucleotide sugar metabolism [PATH:ko00520]|KEGG Orthology (KO)>>>09130 Environmental Information Processing>>>09131 Membrane transport>>>02060 Phosphotransferase system (PTS) [PATH:ko02060]|KEGG Orthology (KO)>>>09140 Cellular Processes>>>09145 Cellular community - prokaryotes>>>05111 Biofilm formation - Vibrio cholerae [PATH:ko05111]|Enzymes>>>2. Transferases>>>2.7 Transferring phosphorus-containing groups>>>2.7.1 Phosphotransferases with an alcohol group as acceptor>>>2.7.1.199 protein-Npi-phosphohistidine---D-glucose phosphotransferase|Transporters>>>Phosphotransferase system (PTS)>>>Enzyme II [TC:4.A]>>>Glucose-specific II component			COG1263|COG1264	Phosphotransferase system IIC components, glucose/maltose/N-acetylglucosamine-specific (PtsG1)|Phosphotransferase system IIB components (PtsG2) (PDB:1IBA)			G|G	Carbohydrate transport and metabolism|Carbohydrate transport and metabolism	MVKSAFGTLQKIGKALMLPVAVLPVAGILLGVGSAGFSFIPELLSNIMAQAGGSVFSNLPIIFAIGTAIGLTENDGVSSVAAVVGFAIMLGTMGVMANHLGLEPSVVMGISTIDTGVFGGIIVGILAAKMFNRYYKIQLPEYLGFFAGKRFVPIITGISAIALGVLLSFIWPPIQSLINAFSQWAVTENPEAAGFVYGFVERLLIPFGLHHIWNVPFQMEMGEFIDA-SGTVFNGDIARFFAGDPSAGFLAGGYLFKMFGLPAAAIAIWHCAKPENRAKAGGIMVSAALTSLLTGITEPIEFSFLFVAPVLYGIHAVLAGLAFAITNYLDIKMAMSFSHGLIDYVLYFGIATKPVWILILGALYAVLYYVIFRVLITAMDLKTPGREDESETQTKVEASSDLAVDLIKAFGGKDNIKNLDACITRLRVTVNNTDTVDVDRIKQLGATAVVVVGQNMQAIFGPKSDNIKTDMSEAMRSM-----------
3338	GC_00000078		E_ascidiicola_KASP37	1080	11	26	6	0	0.8174770965	0.8775224033	0.8464361983									COG1263|COG1264	Phosphotransferase system IIC components, glucose/maltose/N-acetylglucosamine-specific (PtsG1)|Phosphotransferase system IIB components (PtsG2) (PDB:1IBA)			G|G	Carbohydrate transport and metabolism|Carbohydrate transport and metabolism	-MQKAFSLLQKIGRSLMLPVAILPAAGILLGVGSAGFSIFPELLNQIMAQAGGAVFGNLPLLFAIGVVLSLTDNDGVSSLAAIVGYVVMLATMGVMAGTLGIETKSIMGIASIDTGVFGGILVGILASVMFNRFYKIQLPEYLGFFAGKRFVPIITAFAAIIMGVILSFIWPPIGNAIDAFGNYAVSGNPTTMGFVYGLVERLLIPFGLHHIWNVPFQSQMGEFVTA-SGVVVNGDIPRFFAGDPTAGFLAGGFLFKMFGLPAAALAMWHSAKTENQKVVGGIMVSAALTSFLTGITEPIEFSFLFVAPILYGIHALLAGFAFMITNFFEIKMGGSFSHGLIDYALSFSIGTKPAMILVWGLAYAAIYYTVFRFAIRMFNLKTPGREEATEEANNNEVGSELARKLFIAFGGQSNIDSIDACITRLRVTVKQPENVDVEGIKALGATAVLVVGQNMQAIFGPKSDQIKTEMNELLKSGQAPEMGDLAIA
3339	GC_00000078		E_atrinae_WP70	3495	11	26	6	0	0.8174770965	0.8775224033	0.8464361983									COG1263|COG1264	Phosphotransferase system IIC components, glucose/maltose/N-acetylglucosamine-specific (PtsG1)|Phosphotransferase system IIB components (PtsG2) (PDB:1IBA)			G|G	Carbohydrate transport and metabolism|Carbohydrate transport and metabolism	MIKSTFGTLQKIGRALMLPVAVLPVAGILLGVGSAGFSFIPDLISSIMAQAGGAVFSNLPLIFAIGTAIGLTENDGVSSVAAVVGFVIMLGTMGIMANHLGFEPASVMGIDTIDTGVFGGIIVGILASIMFNRYYKIQLPEYLGFFAGKRFVPIATGIGAIFLGILLSFIWPPIQLVINDFSQWSVTENPEAAGFVYGFVERLLIPFGLHHIWNVPFQMEMGEFIDE-SGTVFNGDIARFFAGDPTAGFLAGGYLFKMFGLPAAAIAMWHCAKPENRAKAGGIMLSAALTSVLTGITEPIEFSFLFVAPLLYGIHALLAGMAYAITNYLDIKMAMSFSNGLIDYVLYFGIATKPVWIIILGTLYAVLYYVIFRVLILALNLKTPGREDESESETGVESSSELAVDLVKAFGGKGNIKNLDACITRLRVTVNNTEDVDVDRIKQLGATAVVVVGQNMQAIFGPRSDNIRTEMQEAMRSL-----------
3340	GC_00000078		E_atrinae_WP70	3073	11	26	6	0	0.8174770965	0.8775224033	0.8464361983									COG1263|COG1264	Phosphotransferase system IIC components, glucose/maltose/N-acetylglucosamine-specific (PtsG1)|Phosphotransferase system IIB components (PtsG2) (PDB:1IBA)			G|G	Carbohydrate transport and metabolism|Carbohydrate transport and metabolism	-MQKAFSLLQKIGRSLMLPVAILPAAGILLGVGSANFSIIPELLNHIMAQAGGAVFGNLPLLFAIGVVLSLTDNDGVSSLAAIVGYVVLLATMGVMANTLGIETKTIMGIASIDTGVFGGILVGILASVMFNRFYKIQLPEYLGFFAGKRFVPIITAFAAIVMGVALSFIWPPIGNAIDAFGNYAVEGNPTTMGFVYGFVERLLIPFGLHHIWNVPFQSQMGEFVTA-SGVVVNGDIPRFFAGDPTAGFLAGGFLFKMFGLPAAAIAMWRSAKTENQKVVGGIMMSAALTSFLTGITEPIEFSFLFVAPILYGIHALLAGIAFVITNFFEIKMGGSFSHGLIDYALSFSIGTKPAMILVWGLAYAALYYTVFTFAIKMFNLRTPGREQETEAANTTEVGSELARKLFVAFGGQSNIKSIDACITRLRVTVDKPENVDVEAIKALGATAVLVVGQNMQAIFGPRSDQIKTEMNELMKSGQAPEVGEMALA
3341	GC_00000078		E_elysicola_DSM22380	3814	11	26	6	0	0.8174770965	0.8775224033	0.8464361983									COG1263|COG1264	Phosphotransferase system IIC components, glucose/maltose/N-acetylglucosamine-specific (PtsG1)|Phosphotransferase system IIB components (PtsG2) (PDB:1IBA)			G|G	Carbohydrate transport and metabolism|Carbohydrate transport and metabolism	MIKSTFGTLQKIGRALMLPVAVLPVAGILLGVGSAGFSFIPDLISSIMAQAGGAVFSNLPLIFAIGTAIGLTENDGVSSVAAVVGFVIMLGTMGIMANHLGFEPSSVMGIDTIDTGVFGGIIAGVLASMMFNRYYKIQLPDYLGFFAGKRFVPIATGVCAIFLGILLSFIWPPIQAVINDFSQWSVNENPEAAGFVYGFVERLLIPFGLHHIWNVPFQMEMGEFIDE-SGTVFNGDIARFFAGDPTAGFLAGGYLFKMFGLPAAAIAMWHCAKPENRAKAGGIMLSAALTSVLTGITEPIEFSFLFVAPLLYGIHALLAGMAYAITNYLDIKMAMSFSNGLIDYVLYFGIATKPIWVIILGAIYAVLYYLIFRVLILALNLKTPGREDESESSTSIESSSELAVDLVKAFGGKGNIKNLDACITRLRVTVANTEEVDVDRIKQLGATAVVVVGQNMQAIFGPRSDNIRTEMQEAIKSM-----------
3342	GC_00000078		E_elysicola_DSM22380	1222	11	26	6	0	0.8174770965	0.8775224033	0.8464361983									COG1263|COG1264	Phosphotransferase system IIC components, glucose/maltose/N-acetylglucosamine-specific (PtsG1)|Phosphotransferase system IIB components (PtsG2) (PDB:1IBA)			G|G	Carbohydrate transport and metabolism|Carbohydrate transport and metabolism	-MQKAFSLLQKIGRSLMLPVAILPAAGILLGVGSANFSIIPELLNHIMAQAGGAVFGNLPLLFAIGVVLSLTDNDGVSSLAAIVGYVVLLATMGVMANTLGIETKTIMGIASIDTGVFGGILVGILASVMFNRFYKIQLPEYLGFFAGKRFVPIITAFAAIVMGVALSFIWPPIGNAIDAFGNYAVEGNPTTMGFVYGFVERLLIPFGLHHIWNVPFQSQMGEFVTA-SGVVVNGDIPRFFAGDPTAGFLAGGFLFKMFGLPAAAIAMWRSAKTENQKVVGGIMMSAALTSFLTGITEPIEFSFLFVAPILYGIHALLAGIAFVITNFFEIKMGGSFSHGLIDYALSFSIGTKPAMILVWGLAYAVLYYTVFTFAIKMFNLRTPGREQEAEAANTSEVGSELARKLFVAFGGQSNIKSIDACITRLRVTVDKPENVDVEAIKALGATAVLVVGQNMQAIFGPRSDQIKTEMNELMKSGQAPEVGEMALA
3343	GC_00000078		E_euniceicola_EF212	3723	11	26	6	0	0.8174770965	0.8775224033	0.8464361983									COG1263|COG1264	Phosphotransferase system IIC components, glucose/maltose/N-acetylglucosamine-specific (PtsG1)|Phosphotransferase system IIB components (PtsG2) (PDB:1IBA)			G|G	Carbohydrate transport and metabolism|Carbohydrate transport and metabolism	MVKTVFGTFQKIGRALMLPVAVLPVAGILLGVGSAGFSFIPDLMSSVMAQAGGMVFGNLPIIFAIGTAIGLSENDGVASVAAVVGYVVMLGTMGVMAQELGVEPSVIMGVDAIDTGVFGGILVGMLASIMFNRYYKIQLPEYLGFFAGKRFVPIITALCAVVLGVLLSFVWPPIQEGIDAFSNWSVTENPVLAGFIYGFIERALVPFGLHHIWNVPFQIEMGQFVDA-TGNVYNGDIARFFAGDPTAGFLAGGYLFKMFGLPAAAIAMWHCAKPQNRNAVGGIMISAALTSLLTGITEPIEFSFLFVAPVLYGIHALLAGLAFAITNYLDIKMAMSFSNGMIDYVLYYTIATRPAWIIGLGLIYAAVYYSVFRLAILALDLKTPGREEETRRG-KVEVTPELARNLVEAFGGKGNIKNLDACITRLRVTVNKADDVDQDRIKALGATAVVVVGKNMQAIFGPQSDNIRTEMQEAIKSM-----------
3344	GC_00000078		E_euniceicola_EF212	3712	11	26	6	0	0.8174770965	0.8775224033	0.8464361983									COG1263|COG1264	Phosphotransferase system IIC components, glucose/maltose/N-acetylglucosamine-specific (PtsG1)|Phosphotransferase system IIB components (PtsG2) (PDB:1IBA)			G|G	Carbohydrate transport and metabolism|Carbohydrate transport and metabolism	MLQNAFGVLQKIGRALMLPVAILPVAGILLGIGAANFSFLPELLSQVMAQAGGAVFGNLPLLFAIGTVLGLTDNDGVSTLAAIVGYVVMLATMGLVAGLMGVETKSIMGITSIDTGVFGGILAGALAAFMFNRFYKIQLPEYLGFFAGKRFVPIVTAFAAIALGTVMAFVWPPIGDVIKSFGNYAVDGNPVTMGFVYGFVERMLIPFGIHHVWNVPFQMEMGQFVND-AGQVFTGDIPRFFAGDPTAGFLAGGFLFKMFGLPAAAIAMWHCAKTKHQKRVGGIMISAALTSMLTGITEPIEFSFLFLAPALYVVHALLAGFAFVITNFLEIKMGASFSHGFIDFALFSSIGTKSFWLIPLGAVYAAVYYGVFRTIITAFNLKTPGREDE-ESGSQVKVGPELAGKLIIAFGGNANINSIDACITRLRVAVVDVKKVDQDAIKALGARGVMVVGNNMQAIFGTQSENIKTAMHEVNKAGGVTAATA----
3345	GC_00000078		E_gorgoniicola_PS125	194	11	26	6	0	0.8174770965	0.8775224033	0.8464361983									COG1263|COG1264	Phosphotransferase system IIC components, glucose/maltose/N-acetylglucosamine-specific (PtsG1)|Phosphotransferase system IIB components (PtsG2) (PDB:1IBA)			G|G	Carbohydrate transport and metabolism|Carbohydrate transport and metabolism	MVKTVFGTLQKIGRALMLPVAVLPVAGILLGVGSAGFSFIPDLMSSVMAQAGGMIFGNLPIIFAIGTAIGLSENDGVASVAAVVGYVVMLGTMGVMAQQLDVEPSTIMGVDSIDTGVFGGILVGLLASVMFNRYYKIQLPEYLGFFAGKRFVPIITALCAVALGVLLSFVWPPIQESIDAFSNWSITENPVLAGFIYGFIERALVPFGLHHIWNVPFQIEMGQFVDA-AGNVYTGDIARFFAGDPTAGFLAGGYLFKMFGLPAAAIAMWHCAKPKNRNAVGGIMISAALTSLLTGITEPIEFSFLFVAPVLYGIHALLAGLAFAITNYLDIKMAMSFSNGMIDYILYYTIATKPAWIIGLGLIYAAVYYSVFRLAILALDLKTPGREEETRQG-KVEVTPELARNLVEAFGGKGNIKNLDACITRLRVTVNKADDVDQDRIKALGATAVVVVGKNMQAIFGPQSDNIRTEMQETMKSM-----------
3346	GC_00000078		E_gorgoniicola_PS125	181	11	26	6	0	0.8174770965	0.8775224033	0.8464361983									COG1263|COG1264	Phosphotransferase system IIC components, glucose/maltose/N-acetylglucosamine-specific (PtsG1)|Phosphotransferase system IIB components (PtsG2) (PDB:1IBA)			G|G	Carbohydrate transport and metabolism|Carbohydrate transport and metabolism	MLQNAFGVLQKIGRALMLPVAILPVAGILLGIGAANFSFLPELLSQVMAQAGGAVFGNLPLLFAIGTVLGLTDNDGVSTLAAIVGYVVMLATMGLVAGLMGVETKSIMGITSIDTGVFGGILSGALAAVMFNRFYKIQLPEYLGFFAGKRFVPIVTAFAAIALGTVMAFVWPPIGAAIKSFGNYAVEGNPVTMGFVYGFVERMLIPFGIHHVWNVPFQMEMGQFVNE-AGQVFTGDIPRFFAGDPTAGFLAGGFLFKMFGLPAAAIAMWHTAKTKHQKRVGGIMISAALTSMLTGITEPIEFSFLFLAPALYVVHALLAGFAFVITNFLEIKMGASFSHGLIDFALFSGIGTKSFWLIPLGAVYAAVYYGVFRTIITAFNLKTPGREDE-ESGSQVEVGPELAGKLIIAFGGNANIKSIDACITRLRVAVVDVNKVDQTAIKALGARGVMVVGNNMQAIFGTQSENIKTAMHEVNKAGGVTAVTA----
3347	GC_00000078		E_marisrubri_6c	3190	11	26	6	0	0.8174770965	0.8775224033	0.8464361983									COG1263|COG1264	Phosphotransferase system IIC components, glucose/maltose/N-acetylglucosamine-specific (PtsG1)|Phosphotransferase system IIB components (PtsG2) (PDB:1IBA)			G|G	Carbohydrate transport and metabolism|Carbohydrate transport and metabolism	MVKSAFGTLQQIGRALMLPVAVLPVAGILLGVGSAGFNFIPDLVSSVMAQAGGMVFGNLPIIFAIGTAIGLTDNDGVSSVAATVGFVVMLGTMGVMATELGVEASSIMGIDTIDTGVFGGIIVGMMAAWMFNRYYRIKLPEYLGFFAGKRFVPIITAVGAVFLGILLSFIWPPVQDVIDAFSQWSVTENPVMAGFVYGVVERALIPFGLHHIWNVPFHMEMGEYIDPSSGNVYTGDIARFFAGDPTAGFLAGGYLFKMFGLPAAAIAMWHCAKPENRQKVSGLMLSAALTSVLTGITEPIEFSFLFVAPILYAIHALLAGMAFAITNYLDIKMAMSFSNGLIDYVLYFGIATKPLWIIGLGVIYAVLYYVIFRVMITLLDLKTPGREPEAEISAKVVVSSDLVRDLVLAFGGKGNIKNLDACITRLRVTVNNPDDVDKEAIKQLGATAVMVVGQNFQAIFGTQSDNIRTEMQEAMKAM-----------
3348	GC_00000078		E_montiporae_CL33	3585	11	26	6	0	0.8174770965	0.8775224033	0.8464361983									COG1263|COG1264	Phosphotransferase system IIC components, glucose/maltose/N-acetylglucosamine-specific (PtsG1)|Phosphotransferase system IIB components (PtsG2) (PDB:1IBA)			G|G	Carbohydrate transport and metabolism|Carbohydrate transport and metabolism	MVKTVFGTLQKIGRALMLPVAVLPVAGILLGVGSAGFSFIPDLMSSVMAQAGGMVFGNLPIIFAIGTAIGLSENDGVASVAAVVGYVVMLGTMGVMAQQLGVEPSVIMGVDSIDTGVFGGILAGLLASVMFNRYYKIQLPEYLGFFAGKRFVPIITALWAIILGGVLSFIWPSIHEGIDAFSRWSVTENPVLAGFVYGVVERGLIPFGLHHIWNVPFHMEMGQYIDS-AGNVYTGDIGRFFAGDPTAGFLAGGYLFKMFGLPAAAIAMWHCAKPKNRAAVGGIMVSAALTSLLTGITEPIEFSFLFVAPILYVIHAFLAGLAFAITNYLDVKMAMSFSNGMIDYVLYYTIATKPSWIIGLGLVYAAVYYSVFRIAILALDLKTPGREEETRKG-KVEVSPELARNLVEAFGGKGNIKNLDACITRLRITVNSVEDVDQDRIKSLGATAVVVVGKNMQAIFGPQSDNIRTEMQEAIKTM-----------
3349	GC_00000078		E_montiporae_CL33	3595	11	26	6	0	0.8174770965	0.8775224033	0.8464361983									COG1263|COG1264	Phosphotransferase system IIC components, glucose/maltose/N-acetylglucosamine-specific (PtsG1)|Phosphotransferase system IIB components (PtsG2) (PDB:1IBA)			G|G	Carbohydrate transport and metabolism|Carbohydrate transport and metabolism	MLQNAFGVLQKIGRALMLPVAILPVAGILLGIGAADFSFLPSLLSQVMEQAGGAVFGNLPLLFAIGAVLGLTDNDGVSTLAAIVGYVVMLATMGLVAGLMGVETKSIMGITSIDTGVFGGILSGALAAFMFNRFYKIQLPEYLGFFAGKRFVPIVTAFGAIALGAIMAFVWPPIGRAIDTFGFYAAEGNPVAMGFVYGFIERLLIPFGIHHVWNVPFQMEMGQFINE-AGQVFNGDIPRFFAGDPTAGFLAGGFLFKMFGLPAAAIAMWHSAKTKQQKRVGGIMISAALTSMLTGITEPIEFSFMFLAPALYVIHAVLAGFAFVITNFLEIKMGASFSHGFIDFALFAGIGTKSFWLIPLGLVYAALYYSVFRFVIARFNLKTPGREDESAGG-KVEVGPELAGKLIEAFGGNANIKSIDACITRLRVAVVDVKNVDQAAIKALGARGVMVVGNNMQAIFGPQSENIKTEMNELNKSGGMAPATA----
3350	GC_00000078		E_montiporae_CL33	3597	11	26	6	0	0.8174770965	0.8775224033	0.8464361983									COG1263|COG1264	Phosphotransferase system IIC components, glucose/maltose/N-acetylglucosamine-specific (PtsG1)|Phosphotransferase system IIB components (PtsG2) (PDB:1IBA)			G|G	Carbohydrate transport and metabolism|Carbohydrate transport and metabolism	-MQNAFSVLQKTGRSLMLPVMILPIAGILLGIGSANFTLIPDLLNGVMIKTGSVIFGNLPLLFAIGTALGLTNNTGTATLTAVVAYLVMLATMGEMAQYLQLDTVTVLGIETINTGILGGILAGILTAVLFNRFHKLKLPDYIGFFEGIRFVPIVSAFAAILLGVVLTYIWMPVESALNSFSQQAIETSPGSMGFLYGFVERLLIPLGIHHIWNIPFQMLMGEFVTA-TGEVVTGDIARFFAGDPSAGFLAGGFLFKMFGLPGAAIAIWHSARPENKKRVAGLMFSAILAAMMSGITEPIEFAFMYIAPMLYAIHAVLAGIAFMVTNLLDIRMGASFSHGLIDYVLFFSIGNKPFLLIPVGLCFTAIYYFVFRFTIHYFNLKTPGREDQPVSNEKLAVTPELARNLVHALGGNNNLKTIDACITRLRISVNDADVVDQERLKALGARAVVVVGKNLQIIFGPQSESIKTQIVELDEPDCKPLTSPA---
3351	GC_00000078		E_numazuensis_DSM25634	3029	11	26	6	0	0.8174770965	0.8775224033	0.8464361983									COG1263|COG1264	Phosphotransferase system IIC components, glucose/maltose/N-acetylglucosamine-specific (PtsG1)|Phosphotransferase system IIB components (PtsG2) (PDB:1IBA)			G|G	Carbohydrate transport and metabolism|Carbohydrate transport and metabolism	MFKSAFGTLQQIGRALMLPVAVLPVAGILLGVGSAGFDFIPDLVSSIMAQAGGMVFGNLPIIFAIGTAIGLTDNDGVSSVAATVGYVVMLGTMGVMAAELEVEPSSIMGIDTIETGVFGGIIVGIMAASFFNRFYKIKLPDYLGFFAGKRFVPIITAIGAIFLGIILSYIWPPIQDGIDAFSQWSVTENPVMAGFVYGVIERGLIPFGLHHIWNVPFQMEMGEFIDP-SGNVYTGDIARFFAGDPTAGFLAGGYLFKMFGLPAAAIAIWHCAKPANKHKAAGLMISAALTSLLTGITEPIEFSFLFVAPVLYVIHALLAGLAYAITNYLEIKMAMSFSNGLIDYALYYGIATKPSWIIGLGLIYAVVYYVIFRVMITLMDLKTPGREDETELVAKVVASSDLARNLILAFGGKGNIKNLDACITRLRVTVNNPDDVDQDAIKQLGATAVVVVGQNMQAIFGTQSDNIRTEMEEAIKAM-----------
3352	GC_00000078		E_numazuensis_DSM25634	1510	11	26	6	0	0.8174770965	0.8775224033	0.8464361983									COG1263|COG1264	Phosphotransferase system IIC components, glucose/maltose/N-acetylglucosamine-specific (PtsG1)|Phosphotransferase system IIB components (PtsG2) (PDB:1IBA)			G|G	Carbohydrate transport and metabolism|Carbohydrate transport and metabolism	MLQNAFGVLQKIGRSLMLPVAILPVAGILLGIGSANFEFLPALLNQIMAQAGGAVFGNLPLLFAVGTVLGLTDNDGVSTLAAIVGYVVLLGTMGVMAGALDVETTTIMGINSIDTGVFGGILAGILASVMFNRYYKIQLPEYLGFFAGKRFVPIVTAFAAIALGIILSFIWPPIGNAIDTFGNYAVEGNPTLMGFVYGFVERLLIPFGIHHVWNVPFQMEMGSFVTQ-TGEVVTGDIPRFFAGDPTAGFLAGGFLFKMFGLPAAAIAMWHCAKTKMQKRVGGIMISAALTSMLTGITEPIEFSFLFVAPVLYFIHAVLAGFAFMITNFLGIKMGASFSHGLIDYTLFFGIGTKPFWIIPLGLIYSVVYYSVFRFAITRFNLKTPGREDDADMGVKVEIGPELAGKLIVAFGGNSNIKSIDACITRLRVAVKKPESVDQDVIKALGATAVLVVGQNMQAIFGPQSENIKSEMQELVNSGQAVESVA-ATA
3353	GC_00000078		Endozoicomonas_MAG_CC1	378	11	26	6	0	0.8174770965	0.8775224033	0.8464361983									COG1263|COG1264	Phosphotransferase system IIC components, glucose/maltose/N-acetylglucosamine-specific (PtsG1)|Phosphotransferase system IIB components (PtsG2) (PDB:1IBA)			G|G	Carbohydrate transport and metabolism|Carbohydrate transport and metabolism	MIKTTFGILQKIGRALMLPVAVLPVAGILLGVGSAGFSFIPELISSIMAQAGGSVFGNLPVIFAIGTAIGLTENDGVSSVAAVVGYAVMLGTMGVMARQLGYEPVSMMGIETIDTGVFGGIIAGVLAASMFNRYYKIQLPDYLGFFAGKRFVPIITGVLAIVLGIGLSFIWPPIQGLIDAFSQWSVTENPVMAGFVYGVVERALIPFGLHHIWNVPFQMEMGEFVDA-SGQVFTGDIARFFAGDPTAGFLAGGYLFKMFGLPAAAIAIWHCAKPENRARTGGIMLSAALTSVLTGITEPIEFSFLFVAPILYGIHALLAGMAFAITNYLDVKMAMSFSNGLIDYVLYFGIATKPLWIIMLGALYAVLYYVIFRVMITAMDMKTPGREDESESNIKVEPSSELAVNLINAFGGKGNIKNLDACITRLRVTVNNTESVDVDRIKQLGATAVVVIGQNMQAIFGPRSDNIRTEMHEAMQLM-----------
3354	GC_00000078		Endozoicomonas_MAG_CC1	422	11	26	6	0	0.8174770965	0.8775224033	0.8464361983									COG1263|COG1264	Phosphotransferase system IIC components, glucose/maltose/N-acetylglucosamine-specific (PtsG1)|Phosphotransferase system IIB components (PtsG2) (PDB:1IBA)			G|G	Carbohydrate transport and metabolism|Carbohydrate transport and metabolism	MIKTTFGILQKIGKALMLPVAVLPVAGILLGVGSAGFSFIPELISSIMAQAGGSVFGNLPVIFAIGTAIGLTENDGVSSVAAVVGYAIMLGTMGVMARQLGYEPVSMMGIETIDTGVFGGIIAGVLAASMFNRYYKIQLPDYLGFFAGKRFVPIITGVLAIVLGIGLSFIWPPIQGLIDAFSQWSVTENPVMAGFVYGLVERGLIPFGLHHIWNVPFQMEMGEFVDA-SGQVFTGDIARFFAGDPTAGFLAGGYLFKMFGLPAAAIAIWHCAKPENRARTGGIMVSAALTSVLTGITEPIEFSFLFVAPILYGIHALLAGMAFAITNYLDVKMAMSFSNGLIDYVLYFGIATKPLWIIMLGALYAVLYYVIFRVMITAMDMKTPGREDESESAITVAPSSDLALDLIKAFGGKGNIKNLDACITRLRVTVNNTDSVNIDRIKQLGATAVVV--------------------------------------
3355	GC_00000078		Endozoicomonas_MAG_CC1	3559	11	26	6	0	0.8174770965	0.8775224033	0.8464361983									COG1263|COG1264	Phosphotransferase system IIC components, glucose/maltose/N-acetylglucosamine-specific (PtsG1)|Phosphotransferase system IIB components (PtsG2) (PDB:1IBA)			G|G	Carbohydrate transport and metabolism|Carbohydrate transport and metabolism	-MQKAFSLLQKIGRSLMLPVAILPAAGILLGIGSANFSILPELLNHIMAQAGGAVFGNLPLLFAIGVVLGLTDNDGVSSLAAIVGYVVLLATMGVMATTLGIETKTIMGIASIDTGVFGGILVGILAAVMFNRFYKIQLPEYLGFFAGKRFVPIVTAFAAIVMGVVLSFIWPPIGRGIEAFGNYAVEGNPTTMGFVYGFVERLLIPFGLHHIWNVPFQSQMGEFVTA-SGVVVNGDIPRFFAGDPTAGFLAGGFLFKMFGLPAAAIAMWRSAKTENQKVVGGIMMSAALTSFLTGITEPIEFSFLFVAPILYGLHALMAGIAFVITNFFEIRMGGSFSHGLIDYALSFSIGSKPEMILVWGLAYAALYYTVFTFAIRMFNLRTPGREEATEAAKATEVGSELARKLFVAFGGQSNIKSIDACITRLRVTVDKPENVDVEAIKALGATAVLVVGQNMQAIFGPRSDQIKTEMNELVKSGQAPETGEMALA
3356	GC_00000078		Endozoicomonas_MAG_CC1	375	11	26	6	0	0.8174770965	0.8775224033	0.8464361983									COG1263|COG1264	Phosphotransferase system IIC components, glucose/maltose/N-acetylglucosamine-specific (PtsG1)|Phosphotransferase system IIB components (PtsG2) (PDB:1IBA)			G|G	Carbohydrate transport and metabolism|Carbohydrate transport and metabolism	-------------------------------MGSAEFSFIPELISSIMAQAGGSVFGNLPVIFAIGTAIGLTENDGVSSVAAVVGYSIMLGTMGIMARQLGYEPVSIMGIETIDTGVFGGIIAGVLAASMFNRYYKIQLPDYLGFFAGKRFVPIITGVLAIVLGIGLSFIWPPIQGLIDAFSQWSVTENPVMAGFVYGLVERALIPFGLHHI-------------------------------------------------------------------------------------------------------------------------------------------------------------------------------------------------------------------------------------------------------------------------------------
3357	GC_00000078		Endozoicomonas_MAG_CC1	374	11	26	6	0	0.8174770965	0.8775224033	0.8464361983									COG1263|COG1264	Phosphotransferase system IIC components, glucose/maltose/N-acetylglucosamine-specific (PtsG1)|Phosphotransferase system IIB components (PtsG2) (PDB:1IBA)			G|G	Carbohydrate transport and metabolism|Carbohydrate transport and metabolism	--------------------------------------------------------------------------------------------------------------------------------------------------------------------------------------------------------------------------MEMGQFVDA-SGQVFTGDIARFFAGDPTAGFLAGGYLFKMFGLPAAAIAIWHCAKPENRAKTGGIMLSAALTSILTGIIEPIEFSFLFVAPILYGIHALLAGMAFAITNYLDIKMAMSFSHGLIDYVLYFGIATKPVWIIILGALYAALY----------------------------------------------------NCLSSP---------------------------------------------------------------
3358	GC_00000078		Endozoicomonas_MAG_CC1	1434	11	26	6	0	0.8174770965	0.8775224033	0.8464361983									COG1263|COG1264	Phosphotransferase system IIC components, glucose/maltose/N-acetylglucosamine-specific (PtsG1)|Phosphotransferase system IIB components (PtsG2) (PDB:1IBA)			G|G	Carbohydrate transport and metabolism|Carbohydrate transport and metabolism	-------------------------------------------------------------------------------------------------------------------------------------------------------------------------------------------------------------------------------------------------------------------------------------------------------------------------------------------------------------------------------------------------------------------------FGGKGNIKNLDACITRLRVTVNNTDSVNIDRIKQLGATAVVVVGHNMQAIFGPRSDNIRTEMQEAMNAK-----------
3359	GC_00000079		E_ascidiicola_KASP37	1279	2	25	23	0	0.9192591113	0.8112722237	0.8618964226			K07494	putative transposase	ko00001	KEGG Orthology (KO)>>>09190 Not Included in Pathway or Brite>>>09192 Unclassified: genetic information processing>>>99976 Replication and repair			COG3335|COG3415	Transposase|CRISPR-associated protein Csa3, CARF domain (Csa3) (PDB:2WTE) (PUBMED:21093452)	COG3335|COG3415	CRISPR-Cas system	X|V	Mobilome: prophages, transposons|Defense mechanisms	#NAME?
3360	GC_00000079		E_ascidiicola_KASP37	2499	2	25	23	0	0.9192591113	0.8112722237	0.8618964226			K07494	putative transposase	ko00001	KEGG Orthology (KO)>>>09190 Not Included in Pathway or Brite>>>09192 Unclassified: genetic information processing>>>99976 Replication and repair			COG3335|COG3415	Transposase|CRISPR-associated protein Csa3, CARF domain (Csa3) (PDB:2WTE) (PUBMED:21093452)	COG3335|COG3415	CRISPR-Cas system	X|V	Mobilome: prophages, transposons|Defense mechanisms	#NAME?
3361	GC_00000079		E_ascidiicola_KASP37	2743	2	25	23	0	0.9192591113	0.8112722237	0.8618964226			K07494	putative transposase	ko00001	KEGG Orthology (KO)>>>09190 Not Included in Pathway or Brite>>>09192 Unclassified: genetic information processing>>>99976 Replication and repair			COG3335|COG3415	Transposase|CRISPR-associated protein Csa3, CARF domain (Csa3) (PDB:2WTE) (PUBMED:21093452)	COG3335|COG3415	CRISPR-Cas system	X|V	Mobilome: prophages, transposons|Defense mechanisms	#NAME?
3362	GC_00000079		E_ascidiicola_KASP37	3015	2	25	23	0	0.9192591113	0.8112722237	0.8618964226			K07494	putative transposase	ko00001	KEGG Orthology (KO)>>>09190 Not Included in Pathway or Brite>>>09192 Unclassified: genetic information processing>>>99976 Replication and repair			COG3335|COG3415	Transposase|CRISPR-associated protein Csa3, CARF domain (Csa3) (PDB:2WTE) (PUBMED:21093452)	COG3335|COG3415	CRISPR-Cas system	X|V	Mobilome: prophages, transposons|Defense mechanisms	#NAME?
3363	GC_00000079		E_ascidiicola_KASP37	3489	2	25	23	0	0.9192591113	0.8112722237	0.8618964226			K07494	putative transposase	ko00001	KEGG Orthology (KO)>>>09190 Not Included in Pathway or Brite>>>09192 Unclassified: genetic information processing>>>99976 Replication and repair			COG3335|COG3415	Transposase|CRISPR-associated protein Csa3, CARF domain (Csa3) (PDB:2WTE) (PUBMED:21093452)	COG3335|COG3415	CRISPR-Cas system	X|V	Mobilome: prophages, transposons|Defense mechanisms	#NAME?
3364	GC_00000079		E_ascidiicola_KASP37	3821	2	25	23	0	0.9192591113	0.8112722237	0.8618964226			K07494	putative transposase	ko00001	KEGG Orthology (KO)>>>09190 Not Included in Pathway or Brite>>>09192 Unclassified: genetic information processing>>>99976 Replication and repair			COG3335|COG3415	Transposase|CRISPR-associated protein Csa3, CARF domain (Csa3) (PDB:2WTE) (PUBMED:21093452)	COG3335|COG3415	CRISPR-Cas system	X|V	Mobilome: prophages, transposons|Defense mechanisms	#NAME?
3365	GC_00000079		E_ascidiicola_KASP37	4437	2	25	23	0	0.9192591113	0.8112722237	0.8618964226			K07494	putative transposase	ko00001	KEGG Orthology (KO)>>>09190 Not Included in Pathway or Brite>>>09192 Unclassified: genetic information processing>>>99976 Replication and repair			COG3335|COG3415	Transposase|CRISPR-associated protein Csa3, CARF domain (Csa3) (PDB:2WTE) (PUBMED:21093452)	COG3335|COG3415	CRISPR-Cas system	X|V	Mobilome: prophages, transposons|Defense mechanisms	#NAME?
3366	GC_00000079		E_ascidiicola_KASP37	736	2	25	23	0	0.9192591113	0.8112722237	0.8618964226			K07494	putative transposase	ko00001	KEGG Orthology (KO)>>>09190 Not Included in Pathway or Brite>>>09192 Unclassified: genetic information processing>>>99976 Replication and repair			COG3335|COG3415	Transposase|CRISPR-associated protein Csa3, CARF domain (Csa3) (PDB:2WTE) (PUBMED:21093452)	COG3335|COG3415	CRISPR-Cas system	X|V	Mobilome: prophages, transposons|Defense mechanisms	#NAME?
3367	GC_00000079		E_ascidiicola_KASP37	2752	2	25	23	0	0.9192591113	0.8112722237	0.8618964226			K07494	putative transposase	ko00001	KEGG Orthology (KO)>>>09190 Not Included in Pathway or Brite>>>09192 Unclassified: genetic information processing>>>99976 Replication and repair			COG3335|COG3415	Transposase|CRISPR-associated protein Csa3, CARF domain (Csa3) (PDB:2WTE) (PUBMED:21093452)	COG3335|COG3415	CRISPR-Cas system	X|V	Mobilome: prophages, transposons|Defense mechanisms	#NAME?
3368	GC_00000079		E_ascidiicola_KASP37	3240	2	25	23	0	0.9192591113	0.8112722237	0.8618964226			K07494	putative transposase	ko00001	KEGG Orthology (KO)>>>09190 Not Included in Pathway or Brite>>>09192 Unclassified: genetic information processing>>>99976 Replication and repair			COG3335|COG3415	Transposase|CRISPR-associated protein Csa3, CARF domain (Csa3) (PDB:2WTE) (PUBMED:21093452)	COG3335|COG3415	CRISPR-Cas system	X|V	Mobilome: prophages, transposons|Defense mechanisms	#NAME?
3369	GC_00000079		E_ascidiicola_KASP37	4136	2	25	23	0	0.9192591113	0.8112722237	0.8618964226			K07494	putative transposase	ko00001	KEGG Orthology (KO)>>>09190 Not Included in Pathway or Brite>>>09192 Unclassified: genetic information processing>>>99976 Replication and repair			COG3335|COG3415	Transposase|CRISPR-associated protein Csa3, CARF domain (Csa3) (PDB:2WTE) (PUBMED:21093452)	COG3335|COG3415	CRISPR-Cas system	X|V	Mobilome: prophages, transposons|Defense mechanisms	#NAME?
3370	GC_00000079		E_ascidiicola_KASP37	2995	2	25	23	0	0.9192591113	0.8112722237	0.8618964226			K07494	putative transposase	ko00001	KEGG Orthology (KO)>>>09190 Not Included in Pathway or Brite>>>09192 Unclassified: genetic information processing>>>99976 Replication and repair			COG3335|COG3415	Transposase|CRISPR-associated protein Csa3, CARF domain (Csa3) (PDB:2WTE) (PUBMED:21093452)	COG3335|COG3415	CRISPR-Cas system	X|V	Mobilome: prophages, transposons|Defense mechanisms	#NAME?
3371	GC_00000079		E_ascidiicola_KASP37	3961	2	25	23	0	0.9192591113	0.8112722237	0.8618964226			K07494	putative transposase	ko00001	KEGG Orthology (KO)>>>09190 Not Included in Pathway or Brite>>>09192 Unclassified: genetic information processing>>>99976 Replication and repair			COG3335|COG3415	Transposase|CRISPR-associated protein Csa3, CARF domain (Csa3) (PDB:2WTE) (PUBMED:21093452)	COG3335|COG3415	CRISPR-Cas system	X|V	Mobilome: prophages, transposons|Defense mechanisms	#NAME?
3372	GC_00000079		E_ascidiicola_KASP37	1149	2	25	23	0	0.9192591113	0.8112722237	0.8618964226			K07494	putative transposase	ko00001	KEGG Orthology (KO)>>>09190 Not Included in Pathway or Brite>>>09192 Unclassified: genetic information processing>>>99976 Replication and repair			COG3335|COG3415	Transposase|CRISPR-associated protein Csa3, CARF domain (Csa3) (PDB:2WTE) (PUBMED:21093452)	COG3335|COG3415	CRISPR-Cas system	X|V	Mobilome: prophages, transposons|Defense mechanisms	#NAME?
3373	GC_00000079		E_ascidiicola_KASP37	1313	2	25	23	0	0.9192591113	0.8112722237	0.8618964226			K07494	putative transposase	ko00001	KEGG Orthology (KO)>>>09190 Not Included in Pathway or Brite>>>09192 Unclassified: genetic information processing>>>99976 Replication and repair			COG3335|COG3415	Transposase|CRISPR-associated protein Csa3, CARF domain (Csa3) (PDB:2WTE) (PUBMED:21093452)	COG3335|COG3415	CRISPR-Cas system	X|V	Mobilome: prophages, transposons|Defense mechanisms	#NAME?
3374	GC_00000079		E_ascidiicola_KASP37	2708	2	25	23	0	0.9192591113	0.8112722237	0.8618964226			K07494	putative transposase	ko00001	KEGG Orthology (KO)>>>09190 Not Included in Pathway or Brite>>>09192 Unclassified: genetic information processing>>>99976 Replication and repair			COG3335|COG3415	Transposase|CRISPR-associated protein Csa3, CARF domain (Csa3) (PDB:2WTE) (PUBMED:21093452)	COG3335|COG3415	CRISPR-Cas system	X|V	Mobilome: prophages, transposons|Defense mechanisms	#NAME?
3375	GC_00000079		E_ascidiicola_KASP37	3977	2	25	23	0	0.9192591113	0.8112722237	0.8618964226			K07494	putative transposase	ko00001	KEGG Orthology (KO)>>>09190 Not Included in Pathway or Brite>>>09192 Unclassified: genetic information processing>>>99976 Replication and repair			COG3335|COG3415	Transposase|CRISPR-associated protein Csa3, CARF domain (Csa3) (PDB:2WTE) (PUBMED:21093452)	COG3335|COG3415	CRISPR-Cas system	X|V	Mobilome: prophages, transposons|Defense mechanisms	#NAME?
3376	GC_00000079		E_ascidiicola_KASP37	2590	2	25	23	0	0.9192591113	0.8112722237	0.8618964226			K07494	putative transposase	ko00001	KEGG Orthology (KO)>>>09190 Not Included in Pathway or Brite>>>09192 Unclassified: genetic information processing>>>99976 Replication and repair			COG3335|COG3415	Transposase|CRISPR-associated protein Csa3, CARF domain (Csa3) (PDB:2WTE) (PUBMED:21093452)	COG3335|COG3415	CRISPR-Cas system	X|V	Mobilome: prophages, transposons|Defense mechanisms	#NAME?
3377	GC_00000079		E_ascidiicola_KASP37	2150	2	25	23	0	0.9192591113	0.8112722237	0.8618964226			K07494	putative transposase	ko00001	KEGG Orthology (KO)>>>09190 Not Included in Pathway or Brite>>>09192 Unclassified: genetic information processing>>>99976 Replication and repair			COG3335|COG3415	Transposase|CRISPR-associated protein Csa3, CARF domain (Csa3) (PDB:2WTE) (PUBMED:21093452)	COG3335|COG3415	CRISPR-Cas system	X|V	Mobilome: prophages, transposons|Defense mechanisms	#NAME?
3378	GC_00000079		E_ascidiicola_KASP37	1620	2	25	23	0	0.9192591113	0.8112722237	0.8618964226			K07494	putative transposase	ko00001	KEGG Orthology (KO)>>>09190 Not Included in Pathway or Brite>>>09192 Unclassified: genetic information processing>>>99976 Replication and repair			COG3335|COG3415	Transposase|CRISPR-associated protein Csa3, CARF domain (Csa3) (PDB:2WTE) (PUBMED:21093452)	COG3335|COG3415	CRISPR-Cas system	X|V	Mobilome: prophages, transposons|Defense mechanisms	#NAME?
3379	GC_00000079		E_ascidiicola_KASP37	2308	2	25	23	0	0.9192591113	0.8112722237	0.8618964226			K07494	putative transposase	ko00001	KEGG Orthology (KO)>>>09190 Not Included in Pathway or Brite>>>09192 Unclassified: genetic information processing>>>99976 Replication and repair			COG3415	CRISPR-associated protein Csa3, CARF domain (Csa3) (PDB:2WTE) (PUBMED:21093452)	COG3415	CRISPR-Cas system	V	Defense mechanisms	#NAME?
3380	GC_00000079		E_ascidiicola_KASP37	1056	2	25	23	0	0.9192591113	0.8112722237	0.8618964226			K07494	putative transposase	ko00001	KEGG Orthology (KO)>>>09190 Not Included in Pathway or Brite>>>09192 Unclassified: genetic information processing>>>99976 Replication and repair			COG4974	Site-specific recombinase XerD (XerD) (PDB:1A0P)			L	Replication, recombination and repair	#NAME?
3381	GC_00000079		E_ascidiicola_KASP37	1386	2	25	23	0	0.9192591113	0.8112722237	0.8618964226									COG3415	CRISPR-associated protein Csa3, CARF domain (Csa3) (PDB:2WTE) (PUBMED:21093452)	COG3415	CRISPR-Cas system	V	Defense mechanisms	#NAME?
3382	GC_00000079		E_atrinae_WP70	1500	2	25	23	0	0.9192591113	0.8112722237	0.8618964226			K07494	putative transposase	ko00001	KEGG Orthology (KO)>>>09190 Not Included in Pathway or Brite>>>09192 Unclassified: genetic information processing>>>99976 Replication and repair			COG3415	CRISPR-associated protein Csa3, CARF domain (Csa3) (PDB:2WTE) (PUBMED:21093452)	COG3415	CRISPR-Cas system	V	Defense mechanisms	MIGGAVAGIIDRALEQAASQERPQHFVRWTLKTLADWCYKTFAVRFSRETLRQALKRQGYSWKKAKKLLNKADSALRSA-FLEQLKPLLEKATRQERLLVYIDEAHIHQDTDIGYGWSRKGKRFWVSSDSPGLSAKISFYGVYYFNDGQVRIWPYPSGRKEHTVNVLERI--RQEKPEEDIDLIWDGASWHTAKLVQEAGKRLNINIIQMPSYSPDFMPVEALWRWLREDVTYHHCYATAEELLQAVNEFTARINQNPMIIADRLWVKDSLVDEEEILRVRKQPKLE
3383	GC_00000079		E_atrinae_WP70	2789	2	25	23	0	0.9192591113	0.8112722237	0.8618964226			K07494	putative transposase	ko00001	KEGG Orthology (KO)>>>09190 Not Included in Pathway or Brite>>>09192 Unclassified: genetic information processing>>>99976 Replication and repair			COG3415	CRISPR-associated protein Csa3, CARF domain (Csa3) (PDB:2WTE) (PUBMED:21093452)	COG3415	CRISPR-Cas system	V	Defense mechanisms	MIGGAVAGIIDLALEQAASQERPQHFVRWTLKTLADWCYKTFAVRFSRETLRQVLKRQGYSWKKAKKLLNKADSALRSA-FLEQLKPLLEKATRQERLLVYIDEAHIHQDTDIGYGWSRKGKRFWVSSNSPGLAAKISFYGIYYFNDGQVRIWPYPSGRKEHTVNVLERI--RQEKPEGAIDLIWDGASWHTAKLVQEAGKRLNINIIQMPSYSPDFMPVEALWRWLREDVTYHHYYATAEALLQAVNEFTARINQNPMIIADRLWVKDSLIDEEEILRVRKQPKLE
3384	GC_00000080		E_acroporae_Acr14	899	12	25	3	0	0.7244193236	0.8428364374	0.7791542607			K01752	L-serine dehydratase [EC:4.3.1.17]	ko00001|ko00001|ko01000	KEGG Orthology (KO)>>>09100 Metabolism>>>09105 Amino acid metabolism>>>00260 Glycine, serine and threonine metabolism [PATH:ko00260]|KEGG Orthology (KO)>>>09100 Metabolism>>>09105 Amino acid metabolism>>>00270 Cysteine and methionine metabolism [PATH:ko00270]|Enzymes>>>4. Lyases>>>4.3 Carbon-nitrogen lyases>>>4.3.1 Ammonia-lyases>>>4.3.1.17 L-serine ammonia-lyase			COG1760	L-serine deaminase (SdaA) (PDB:4RQO)			E	Amino acid transport and metabolism	#NAME?
3385	GC_00000080		E_acroporae_Acr14	2713	12	25	3	0	0.7244193236	0.8428364374	0.7791542607			K01752	L-serine dehydratase [EC:4.3.1.17]	ko00001|ko00001|ko01000	KEGG Orthology (KO)>>>09100 Metabolism>>>09105 Amino acid metabolism>>>00260 Glycine, serine and threonine metabolism [PATH:ko00260]|KEGG Orthology (KO)>>>09100 Metabolism>>>09105 Amino acid metabolism>>>00270 Cysteine and methionine metabolism [PATH:ko00270]|Enzymes>>>4. Lyases>>>4.3 Carbon-nitrogen lyases>>>4.3.1 Ammonia-lyases>>>4.3.1.17 L-serine ammonia-lyase			COG1760	L-serine deaminase (SdaA) (PDB:4RQO)			E	Amino acid transport and metabolism	MSLSILDLFKIGVGPSSSHTVGPMVAANRFLDALLQQGQLENTRQIRIELYGSLAMTGAGHATDTAVMLGLMGEKPDLLDPDQAPALINNIRSTGELILAGQYPIPFVEDQHLHFLHGHSLAKHPNGMTLRAFDAAGLELFHDNYYSVGGGFVLNEEE-------TEQTTS--ATDIQIPFPFNNAQDLLDIGDRTGLSIGEIVLENE--QHLGRSDQIQPALLNIWQVMDRCINRGCQQTGVLPGGLNVNRRAHQLHQELLNRPEDQQ---DHLEVMDWVNLFAIAVNEENAVGGRVVTAPTNGAAGVIPAVLAYYDRFVPGSSEAG-----IVTFLATAAAIGMLYKKNASISAAEVGCQGEIGVACSMAAGALCAVMGGNNRQIENAAEIGMEHNLGLTCDPIAGLVQVPCIERNTMGAVKAINAARLALKGDGQHRVSLDDVIETMRQTGLDMQDKYKETATGGLAV--------NVVMC--
3386	GC_00000080		E_arenosclerae_ab112	5253	12	25	3	0	0.7244193236	0.8428364374	0.7791542607			K01752	L-serine dehydratase [EC:4.3.1.17]	ko00001|ko00001|ko01000	KEGG Orthology (KO)>>>09100 Metabolism>>>09105 Amino acid metabolism>>>00260 Glycine, serine and threonine metabolism [PATH:ko00260]|KEGG Orthology (KO)>>>09100 Metabolism>>>09105 Amino acid metabolism>>>00270 Cysteine and methionine metabolism [PATH:ko00270]|Enzymes>>>4. Lyases>>>4.3 Carbon-nitrogen lyases>>>4.3.1 Ammonia-lyases>>>4.3.1.17 L-serine ammonia-lyase			COG1760	L-serine deaminase (SdaA) (PDB:4RQO)			E	Amino acid transport and metabolism	-MLSIFDIFKIGIGPSSSHTVGPMWAGQRFVSELHEKTGIEKAATVKVNLYGSLALTGHGHGTDKATLLGLAGFQPDTVDPDEADNIVEFIKQNKEIKLAGHHAVSFDYDCQMVFHNETCLPEHPNGMQILAKDKDGIVIHENTYLSIGGGFIKTLEEFAQPEASANTEDD--SDQSEIPYPFRSAEQLLTLCRQHNLSIAQLTLANELARHQGNVEAVNSKIDSIWTVMKACIDRGLTQEGHLPVS-GVKRRAAGMHKHLMANPEAMLS--DHFAIMDWVTLFAMSVNEENACGGRVVTAPTNGAAGVIPAVLAYYTRFISRNNTQG-----IRDFVATAAAIGSLIKMNASISGAEAGCQAEVGSACSMAAAALVAVQGGTIEQVENAAEIGMEHHLGMTCDPIAGLVQIPCIERNGMAAIKAITAARLAMRGDGTHAVSLDSCIETMYRTGLDLQAKYRETSLGGLAIYAREAKEYNAIVA--
3387	GC_00000080		E_arenosclerae_ab112	1387	12	25	3	0	0.7244193236	0.8428364374	0.7791542607			K01752	L-serine dehydratase [EC:4.3.1.17]	ko00001|ko00001|ko01000	KEGG Orthology (KO)>>>09100 Metabolism>>>09105 Amino acid metabolism>>>00260 Glycine, serine and threonine metabolism [PATH:ko00260]|KEGG Orthology (KO)>>>09100 Metabolism>>>09105 Amino acid metabolism>>>00270 Cysteine and methionine metabolism [PATH:ko00270]|Enzymes>>>4. Lyases>>>4.3 Carbon-nitrogen lyases>>>4.3.1 Ammonia-lyases>>>4.3.1.17 L-serine ammonia-lyase			COG1760	L-serine deaminase (SdaA) (PDB:4RQO)			E	Amino acid transport and metabolism	MGLSIFDLFKIGIGPSSSHTVGPMVAANRFLDELHKNQLFKQTHRIKADLYGSLAMTGEGHATDVAVLLGLLGEHPDRVNPDKVPEYVAFIKAHDQLKLGGVRDIPFYFDTDLQFHFGNSLPSHPNGMSLTALDAEGHTLYKNQYYSVGGGFVLNEQE-----ASSSQSTS--HQAAPIPYPFENGQDLLDHGNNSGLSIAELVLENE--KYLGRSQDIPKDLMAIWQVMDECIQRGCAQTGKLPGGLDVERRASEMYKRLVNKPPEQR---DDLESMDWVSLFALAVNEENAAGGRVVTAPTNGAAGVIPAVLAYYARFIPGSSDKG-----IQIFLATAAAIGMLYKKNASISAAEVGCQGEIGVACSMAAGALCAVFGGTNEQIENAAEIGMEHNLGLTCDPVGGLVQVPCIERNTMGAVKAINAARLALQGTGQHRVSLDNVIETMRQTGLDMQDKYKETATGGLAV--------NVVMC--
3388	GC_00000080		E_ascidiicola_KASP37	3612	12	25	3	0	0.7244193236	0.8428364374	0.7791542607			K01752	L-serine dehydratase [EC:4.3.1.17]	ko00001|ko00001|ko01000	KEGG Orthology (KO)>>>09100 Metabolism>>>09105 Amino acid metabolism>>>00260 Glycine, serine and threonine metabolism [PATH:ko00260]|KEGG Orthology (KO)>>>09100 Metabolism>>>09105 Amino acid metabolism>>>00270 Cysteine and methionine metabolism [PATH:ko00270]|Enzymes>>>4. Lyases>>>4.3 Carbon-nitrogen lyases>>>4.3.1 Ammonia-lyases>>>4.3.1.17 L-serine ammonia-lyase			COG1760	L-serine deaminase (SdaA) (PDB:4RQO)			E	Amino acid transport and metabolism	-MLSIFDIFKTGIGPSSSHTVGPMWAGHRFLNELEEKGILSSIASIRVGLYGSLALTGVGHGTDKATLLGLAGYRPDTIEPDDADRIFETIRAEKKLKLAGKFDIDFDYDSHLVFHNGETLPEHPNGMRIFASDKNGVVVYYKSYLSVGGGFVVSADEFNQPEAANGSD-----EISPVPYPFRSAEELLNLCHDHGLTIAQLVVENEIARHDGNAELVNEKIDNIWEVMHACIERGLRMEGTLPVS-GLKRRSADMHKKLTVNPEAMLM--DHFAIMDWVTLFAMAVNEENACGGRVVTAPTNGAAGVIPATLAYYTRFISRNNQQG-----VRDFIATAAAIGALIKMNASISGAEAGCQAEVGSACSMAAAALAAVQGATMEQVENAAEIGMEHHLGMTCDPIAGLVQIPCIERNGMAAIKAITASRLAMRGDGEHAVSLDSCIETMYRTGLDLQAKYRETSLGGLAIYAK-AQPIKMMVS--
3389	GC_00000080		E_ascidiicola_KASP37	3280	12	25	3	0	0.7244193236	0.8428364374	0.7791542607			K01752	L-serine dehydratase [EC:4.3.1.17]	ko00001|ko00001|ko01000	KEGG Orthology (KO)>>>09100 Metabolism>>>09105 Amino acid metabolism>>>00260 Glycine, serine and threonine metabolism [PATH:ko00260]|KEGG Orthology (KO)>>>09100 Metabolism>>>09105 Amino acid metabolism>>>00270 Cysteine and methionine metabolism [PATH:ko00270]|Enzymes>>>4. Lyases>>>4.3 Carbon-nitrogen lyases>>>4.3.1 Ammonia-lyases>>>4.3.1.17 L-serine ammonia-lyase			COG1760	L-serine deaminase (SdaA) (PDB:4RQO)			E	Amino acid transport and metabolism	MPLSILDLFKVGIGPSSSHTVGPMVAGNRFLAELKAEAVFEKTQQIRIELYGSLAMTGHGHATDTAIMLGLSGEQPDLIDPDAAPVIIDNIRSSGLLHLGKEKTIAFIEDQHLLFLKGQSLPKHPNGMTLRALDEAGIELYQNHFYSVGGGFVLNEQE-----TEQKNQPT--TSTTTIPHPFQNAQDLLDIGDRTHLSIAEIVSENE--KHLGRTTDIKADLLNIWHVMESSINRGCQQTGILPGGLNVPRRAHQLHQELLNKPEDQK---DHLEVMDWVSLFAIAVNEENAVGGRVVTAPTNGAAGVIPAVLAYYDRFVPGSNKDG-----ICTFLTTASAIGMLYKKNASISAAEVGCQGEIGVACSMAAGALCAVMGGDNRQIENAAEIGMEHNLGLTCDPIAGLVQVPCIERNTMGAIKAINAARLAMKGDGIHHVHLDHVIETMRQTGMDMQDKYKETAMGGLAV--------NVVAC--
3390	GC_00000080		E_ascidiicola_KASP37	2725	12	25	3	0	0.7244193236	0.8428364374	0.7791542607			K01752	L-serine dehydratase [EC:4.3.1.17]	ko00001|ko00001|ko01000	KEGG Orthology (KO)>>>09100 Metabolism>>>09105 Amino acid metabolism>>>00260 Glycine, serine and threonine metabolism [PATH:ko00260]|KEGG Orthology (KO)>>>09100 Metabolism>>>09105 Amino acid metabolism>>>00270 Cysteine and methionine metabolism [PATH:ko00270]|Enzymes>>>4. Lyases>>>4.3 Carbon-nitrogen lyases>>>4.3.1 Ammonia-lyases>>>4.3.1.17 L-serine ammonia-lyase			COG1760	L-serine deaminase (SdaA) (PDB:4RQO)			E	Amino acid transport and metabolism	---------------------------------------------------MSLALA-----------------------------------------------------VHI----------------------------------------------------------------------------------------------------------------------------------------------------------------------------------NACGGRVVTAPTNGAAGVIPATLAYYTRFTSRNNQQG-----VRDFIATAAAIGALIKMNASISGAEAGCQAEVGSACSMAAAALAAVQGATMEQVENAAEIGMEHHLGMTCDPIAGLVQIPCIERNGMAAIKAITASRLAMRGDGEHAVSLDSCIETMYRTGLDLQAKYRETSLGGLAIYAK-AQPIKMVS---
3391	GC_00000080		E_atrinae_WP70	5268	12	25	3	0	0.7244193236	0.8428364374	0.7791542607			K01752	L-serine dehydratase [EC:4.3.1.17]	ko00001|ko00001|ko01000	KEGG Orthology (KO)>>>09100 Metabolism>>>09105 Amino acid metabolism>>>00260 Glycine, serine and threonine metabolism [PATH:ko00260]|KEGG Orthology (KO)>>>09100 Metabolism>>>09105 Amino acid metabolism>>>00270 Cysteine and methionine metabolism [PATH:ko00270]|Enzymes>>>4. Lyases>>>4.3 Carbon-nitrogen lyases>>>4.3.1 Ammonia-lyases>>>4.3.1.17 L-serine ammonia-lyase			COG1760	L-serine deaminase (SdaA) (PDB:4RQO)			E	Amino acid transport and metabolism	#NAME?
3392	GC_00000080		E_atrinae_WP70	2172	12	25	3	0	0.7244193236	0.8428364374	0.7791542607			K01752	L-serine dehydratase [EC:4.3.1.17]	ko00001|ko00001|ko01000	KEGG Orthology (KO)>>>09100 Metabolism>>>09105 Amino acid metabolism>>>00260 Glycine, serine and threonine metabolism [PATH:ko00260]|KEGG Orthology (KO)>>>09100 Metabolism>>>09105 Amino acid metabolism>>>00270 Cysteine and methionine metabolism [PATH:ko00270]|Enzymes>>>4. Lyases>>>4.3 Carbon-nitrogen lyases>>>4.3.1 Ammonia-lyases>>>4.3.1.17 L-serine ammonia-lyase			COG1760	L-serine deaminase (SdaA) (PDB:4RQO)			E	Amino acid transport and metabolism	MSLSILDLFKIGVGPSSSHTVGPMVAANRFLDALLQQGQLENTRQIRIELYGSLAMTGAGHATDTAVILGLMGEKPDLLDPDQAPGLINNVRGTGQLLLASQYSIPFVEDQHLHFLNGHSLPKHPNGMTLRAFDEAGLELFHDNYYSVGGGFVLNEQE-------TDQMIS--ATEIQVPFPFNNAQDLLNIGDRTGLSISEIVLENE--KHLGRADNIQQALMNIWQVMDSCINRGCEQTGILPGGLNVRRRAHQLHQELLNRPRDQQ---DHLEVMDWVNLFAIAVNEENAVGGRVVTAPTNGAAGVIPAVLTYYDRFVPGSNEEG-----ICTFLATAAAIGMLYKKNASISAAEVGCQGEIGVACSMAAGALCAVMGGNNRQIENAAEIGMEHNLGLTCDPIAGLVQVPCIERNTMGAVKAINAARLAMKGDGQHRVSLDDVIETMRQTGLDMQDKYKETATGGLAV--------NVVMC--
3393	GC_00000080		E_elysicola_DSM22380	2788	12	25	3	0	0.7244193236	0.8428364374	0.7791542607			K01752	L-serine dehydratase [EC:4.3.1.17]	ko00001|ko00001|ko01000	KEGG Orthology (KO)>>>09100 Metabolism>>>09105 Amino acid metabolism>>>00260 Glycine, serine and threonine metabolism [PATH:ko00260]|KEGG Orthology (KO)>>>09100 Metabolism>>>09105 Amino acid metabolism>>>00270 Cysteine and methionine metabolism [PATH:ko00270]|Enzymes>>>4. Lyases>>>4.3 Carbon-nitrogen lyases>>>4.3.1 Ammonia-lyases>>>4.3.1.17 L-serine ammonia-lyase			COG1760	L-serine deaminase (SdaA) (PDB:4RQO)			E	Amino acid transport and metabolism	-MLSIFDIFKTGIGPSSSHTVGPMWAGHRFLNELEEKGILSSITSIRAGLYGSLALTGVGHGTDKATLLGLAGYRPDTIDPDEADKIFENIKINKTIKLAGNHPIEFDYDTHLIFHNGETLPEHPNGMRIFASDKNGVVVYYKSYLSIGGGFVVSSDEFNQPEAANSSE-----DNCPIPYPFRTAAELLDLCHEHNLTIAQLNIENEIARHNGDIELVNTKIDGIWEVMHACIERGLRMEGTLPVS-GLKRRSADMHKKLTSNPEAMLM--DHFAIMDWVTLFAMAVNEENACGGRVVTAPTNGAAGVIPATLAYYTRFISRNNQQG-----IRDFIATAAAIGSLIKMNASISGAEAGCQAEVGSACSMAAAALAAVQGATMEQVENAAEIGMEHHLGMTCDPIAGLVQIPCIERNGMAAIKAITASRLAMRGDGDHAVSLDSCIETMYRTGLDLQAKYRETSLGGLAVYAK-AQPIKLVS---
3394	GC_00000080		E_elysicola_DSM22380	3095	12	25	3	0	0.7244193236	0.8428364374	0.7791542607			K01752	L-serine dehydratase [EC:4.3.1.17]	ko00001|ko00001|ko01000	KEGG Orthology (KO)>>>09100 Metabolism>>>09105 Amino acid metabolism>>>00260 Glycine, serine and threonine metabolism [PATH:ko00260]|KEGG Orthology (KO)>>>09100 Metabolism>>>09105 Amino acid metabolism>>>00270 Cysteine and methionine metabolism [PATH:ko00270]|Enzymes>>>4. Lyases>>>4.3 Carbon-nitrogen lyases>>>4.3.1 Ammonia-lyases>>>4.3.1.17 L-serine ammonia-lyase			COG1760	L-serine deaminase (SdaA) (PDB:4RQO)			E	Amino acid transport and metabolism	MGLSILDLFKIGVGPSSSHTVGPMVAANRFLETLKVKGNLEDTHQIRIELYGSLAMTGEGHATDTAIMLGLIGEKPDQLDPDLAPSLIDSIRKTKQLNLAGDHLITFIESQHLHFLHGHSLPKHPNGMTLRAYDEAGLELFHDNYYSVGGGFVLNELE-------TEQTSA--NNAIQVPYPFNNAQDLLDIGDSSGLTIAEIVLENE--KFLGRTDNIQRDLLAIWKVMDNCIKRGCEQTGMLPGGLNVRRRAHQLHQELLNRPENLK---DHLEVMDWVNLFAIAVNEENAVGGRVVTAPTNGAAGVIPAVLAYYHHFVNGSDEEG-----ICTFLSTASAIGMLYKKNASISAAEVGCQGEIGVACSMAAGALCAVMGGNNRQIENAAEIGMEHNLGLTCDPIAGLVQVPCIERNTMGAVKAINAARLALKGDGQHRVSLDDVIETMRQTGLDMQDKYKETATGGLAV--------NVVMC--
3395	GC_00000080		E_euniceicola_EF212	4503	12	25	3	0	0.7244193236	0.8428364374	0.7791542607			K01752	L-serine dehydratase [EC:4.3.1.17]	ko00001|ko00001|ko01000	KEGG Orthology (KO)>>>09100 Metabolism>>>09105 Amino acid metabolism>>>00260 Glycine, serine and threonine metabolism [PATH:ko00260]|KEGG Orthology (KO)>>>09100 Metabolism>>>09105 Amino acid metabolism>>>00270 Cysteine and methionine metabolism [PATH:ko00270]|Enzymes>>>4. Lyases>>>4.3 Carbon-nitrogen lyases>>>4.3.1 Ammonia-lyases>>>4.3.1.17 L-serine ammonia-lyase			COG1760	L-serine deaminase (SdaA) (PDB:4RQO)			E	Amino acid transport and metabolism	-MLSIFDIFKIGIGPSSSHTVGPMWAGHRFMNELKEKGILGSIVSVRVGLYGSLALTGVGHSTDKASLLGLAGYQPDTVDPDEADQAFETIKSSKRIKLAGEHEIDFDYDTQLIFHNGETLPEHPNAMRIFAADEHGIVVYYKTYLSIGGGFIVCADGFNKAAASNSDDQS-ETHEANVPYPFRNASELIKLCKANNMSIAELVIENEKARHNGDINSVTEKIDAIWDVMRNCIERGLRMEGQLPMS-GIKRRAFDLHKTLTANPEAMLS--DHFAIMDWVTLFAMSVNEENACGGRVVTAPTNGAAGVIPAVIAYYSRFISRDNQKG-----IREFLATAAAIGAIIKMNATISGAEAGCQAEVGSACSMAAAALVAVQGGTIDQVENAAEIGMEHHLGMTCDPIAGLVQIPCIERNGMAAIKAITAARLAMRGDGNHAVSLDSCVETMYRTGLDLQAKYRETSQGGLAIYAK---EPSSKTA--
3396	GC_00000080		E_euniceicola_EF212	4203	12	25	3	0	0.7244193236	0.8428364374	0.7791542607			K01752	L-serine dehydratase [EC:4.3.1.17]	ko00001|ko00001|ko01000	KEGG Orthology (KO)>>>09100 Metabolism>>>09105 Amino acid metabolism>>>00260 Glycine, serine and threonine metabolism [PATH:ko00260]|KEGG Orthology (KO)>>>09100 Metabolism>>>09105 Amino acid metabolism>>>00270 Cysteine and methionine metabolism [PATH:ko00270]|Enzymes>>>4. Lyases>>>4.3 Carbon-nitrogen lyases>>>4.3.1 Ammonia-lyases>>>4.3.1.17 L-serine ammonia-lyase			COG1760	L-serine deaminase (SdaA) (PDB:4RQO)			E	Amino acid transport and metabolism	MGLSIFDLFKIGVGPSSSHTVGPMVAANRFLGELSDKQLLNQVASIKIDLFGALAMTGSGHATDTAVLLGLLGEQPDRLDPDQAPGLLKTIEDSGQIRLAGQYPVAFSQKHHLQFHFGQSLPAHPNGMTLTVKDHAGIVLHTNNYYSVGGGFVLDEQEAALDHATTDQASS--AQPRTIPFPFDNARELLQRCEDNNLTIAEVVMANE--HHLARYPDIEQQILRIWHVMEQCIERGCAEDGVLPGGLQVARRAHGLHQKLVNRKAHQK---DQLELMDWVSLFALAVNEENAVGGRVVTAPTNGAAGVIPAVLAYYVRFVDSSKEQD-----IITFIATAAAIGMLYKKNASISAAEVGCQGEIGVACSMAAGALCAVLGGSPLQTENAAEIGMEHNLGLTCDPIGGLVQVPCIERNTMGAVKAINAARLALIGTGEHRVSLDDVIETMRQTGLDMQDKYKETATGGLAV--------NVVMC--
3397	GC_00000080		E_gorgoniicola_PS125	1400	12	25	3	0	0.7244193236	0.8428364374	0.7791542607			K01752	L-serine dehydratase [EC:4.3.1.17]	ko00001|ko00001|ko01000	KEGG Orthology (KO)>>>09100 Metabolism>>>09105 Amino acid metabolism>>>00260 Glycine, serine and threonine metabolism [PATH:ko00260]|KEGG Orthology (KO)>>>09100 Metabolism>>>09105 Amino acid metabolism>>>00270 Cysteine and methionine metabolism [PATH:ko00270]|Enzymes>>>4. Lyases>>>4.3 Carbon-nitrogen lyases>>>4.3.1 Ammonia-lyases>>>4.3.1.17 L-serine ammonia-lyase			COG1760	L-serine deaminase (SdaA) (PDB:4RQO)			E	Amino acid transport and metabolism	-MLSIFDIFKIGIGPSSSHTVGPMWAGHRFLNELKEKGILGSIASVSVGLYGSLALTGVGHSTDKASLLGLAGYQPDAVDPDEADQAFETIKSSKKIKLAGEHEIDFDYDTQLIFHNGETLPEHPNAMRIFAADEHGIVVYYKTYLSIGGGFIVCADSLNKAAASDSDDQS-EAQEASVPYPFRNASELIKLCKANDMSIAELVIENEKARHNGDINSVNEKIDAIWDVMRNCIDRGLRMEGRLPMS-GIKRRAFDLHKTLTANPEAMLS--DHFAIMDWVTLFAMSVNEENACGGRVVTAPTNGAAGVIPATIAYYSRFISRGNQKG-----IREFLATAAAIGAIIKMNATISGAEAGCQAEVGSACSMAAAALVAVQGGTIDQVENAAEIGMEHHLGMTCDPIAGLVQIPCIERNGMAAIKAITASRLAMRGDGNHAVSLDSCVETMYRTGLDLQAKYRETSQGGLAIYAK---EHSSKIA--
3398	GC_00000080		E_gorgoniicola_PS125	832	12	25	3	0	0.7244193236	0.8428364374	0.7791542607			K01752	L-serine dehydratase [EC:4.3.1.17]	ko00001|ko00001|ko01000	KEGG Orthology (KO)>>>09100 Metabolism>>>09105 Amino acid metabolism>>>00260 Glycine, serine and threonine metabolism [PATH:ko00260]|KEGG Orthology (KO)>>>09100 Metabolism>>>09105 Amino acid metabolism>>>00270 Cysteine and methionine metabolism [PATH:ko00270]|Enzymes>>>4. Lyases>>>4.3 Carbon-nitrogen lyases>>>4.3.1 Ammonia-lyases>>>4.3.1.17 L-serine ammonia-lyase			COG1760	L-serine deaminase (SdaA) (PDB:4RQO)			E	Amino acid transport and metabolism	MGLSIFDLFKIGVGPSSSHTVGPMVAANRFLGELSDKQLLNQVDSIKIDLFGALAMTGSGHATDTAILLGLLGEQPDRLDPDKAPELLRTIKDSGQIHLAGQHPVAFRQEQHLQFHFGQSLPAHPNGMTLTVRDHAGIVLHNNNYYSVGGGFVLDEQE-----ASTAQTRP--TSPRTIPYPFDNGRELLQRCEDNNLTIAEVVMANE--RHLARYPDIEQQILHIWNVMAQCIDRGCAKDGELPGGLHVVRRAHGLHQKLLNRKAHQK---DQLELMDWVSLFALAVNEENAMGGRVVTAPTNGAAGVIPAVLAYYVRFVDSGDEQNTVEESIVTFIATAAAIGMLYKKNASISAAEVGCQGEIGVACSMAAGGLCAILGGSPLQIENAAEIGMEHNLGLTCDPVGGLVQVPCIERNTMGAVKAINAARLALIGTGEHRVSLDDVIETMHQTGLDMQDKYKETATGGLAV--------NVVMC--
3399	GC_00000080		E_marisrubri_6c	1837	12	25	3	0	0.7244193236	0.8428364374	0.7791542607			K01752	L-serine dehydratase [EC:4.3.1.17]	ko00001|ko00001|ko01000	KEGG Orthology (KO)>>>09100 Metabolism>>>09105 Amino acid metabolism>>>00260 Glycine, serine and threonine metabolism [PATH:ko00260]|KEGG Orthology (KO)>>>09100 Metabolism>>>09105 Amino acid metabolism>>>00270 Cysteine and methionine metabolism [PATH:ko00270]|Enzymes>>>4. Lyases>>>4.3 Carbon-nitrogen lyases>>>4.3.1 Ammonia-lyases>>>4.3.1.17 L-serine ammonia-lyase			COG1760	L-serine deaminase (SdaA) (PDB:4RQO)			E	Amino acid transport and metabolism	-MLSIFDIFKIGIGPSSSHTVGPMWAGRRFLSELHEKTGIDKAATVKVNLYGSLALTGHGHGTDKAAMLGLAGFQPDTVDPDEADNIVEEIKQKKQIKLAGQHTVSFDYDTQMAFHNETCLPEHPNGMQILARDNNGIVIYENTYLSIGGGFIKTLEEFSQPEVPANSEKT--SDNIAIPYPFRSAEQLLTLCRENNLSIAQLTMANELARHNGDVDSVHNKIDSIWGVMKACIDRGLSQEGHLPVS-GVKRRAANMHKHLMANPEAMLS--DHFAIMDWVTLFAMSVNEENACGGRVVTAPTNGAAGVIPAVLAYYTRFISRNNTQG-----IRDFIATAAAIGSLIKMNASISGAEAGCQAEVGSACSMAAAALVAVQGGTIEQVENAAEIGMEHHLGMTCDPIAGLVQIPCIERNGMAAIKAITAARLAMRGDGTHAVSLDSCIETMYRTGLDLQAKYRETSLGGLAIYAREVKEYNAIVA--
3400	GC_00000080		E_marisrubri_6c	2662	12	25	3	0	0.7244193236	0.8428364374	0.7791542607			K01752	L-serine dehydratase [EC:4.3.1.17]	ko00001|ko00001|ko01000	KEGG Orthology (KO)>>>09100 Metabolism>>>09105 Amino acid metabolism>>>00260 Glycine, serine and threonine metabolism [PATH:ko00260]|KEGG Orthology (KO)>>>09100 Metabolism>>>09105 Amino acid metabolism>>>00270 Cysteine and methionine metabolism [PATH:ko00270]|Enzymes>>>4. Lyases>>>4.3 Carbon-nitrogen lyases>>>4.3.1 Ammonia-lyases>>>4.3.1.17 L-serine ammonia-lyase			COG1760	L-serine deaminase (SdaA) (PDB:4RQO)			E	Amino acid transport and metabolism	----------------------------------------------------------------------------------------------------------------------------------------------------------------------------------------------------------------------------------------------------------------------------------------------------------------------------------------------------------------------------------MAAGALCAVLGGTNEQIENAAEIGMEHNLGLTCDPVAGLVQVPCIERNTMGAVKAINAARLALQGTGQHRVSLDSVIETMHQTGLDMQDKYKETATGGLAV--------NVVVC--
3401	GC_00000080		E_marisrubri_6c	2661	12	25	3	0	0.7244193236	0.8428364374	0.7791542607			K01752	L-serine dehydratase [EC:4.3.1.17]	ko00001|ko00001|ko01000	KEGG Orthology (KO)>>>09100 Metabolism>>>09105 Amino acid metabolism>>>00260 Glycine, serine and threonine metabolism [PATH:ko00260]|KEGG Orthology (KO)>>>09100 Metabolism>>>09105 Amino acid metabolism>>>00270 Cysteine and methionine metabolism [PATH:ko00270]|Enzymes>>>4. Lyases>>>4.3 Carbon-nitrogen lyases>>>4.3.1 Ammonia-lyases>>>4.3.1.17 L-serine ammonia-lyase			COG1760	L-serine deaminase (SdaA) (PDB:4RQO)			E	Amino acid transport and metabolism	MGLSIFDLFKIGIGPSSSHTVGPMVAANRFLDELQANQHFGQTHRIKADLYGSLAMTGEGHATDVAVLLGLLGEQPDSVSPDKVPEFVSDIKNNDRLKLGGIRTISFHFDTDLQFHFGSSLPSHPNGMSLTALDANGQVLYKNRYYSVGGGFVLNEQE-----ASCNLATN--LQAAPIPYPFEKGQDLLDHGKNSGLSIAELVLENE--KHLGRSQDISRDLMAIWQVMDQCIRRGCEQTGKLPGGLDVARRASDIHKRLINKPKEQW---DDLQSMDWVSLFALAVNEENAAGGRVVTAPTNGAAGVIPPFWLIMIALFPAAPNRV-----FRLFWLPQPPSVCCTRKMPPFQPPKWAVRARSG---------------------------------------------------------RLLHGSRSTLRRSGRHQ----------------------------------------------
3402	GC_00000080		E_montiporae_CL33	2639	12	25	3	0	0.7244193236	0.8428364374	0.7791542607			K01752	L-serine dehydratase [EC:4.3.1.17]	ko00001|ko00001|ko01000	KEGG Orthology (KO)>>>09100 Metabolism>>>09105 Amino acid metabolism>>>00260 Glycine, serine and threonine metabolism [PATH:ko00260]|KEGG Orthology (KO)>>>09100 Metabolism>>>09105 Amino acid metabolism>>>00270 Cysteine and methionine metabolism [PATH:ko00270]|Enzymes>>>4. Lyases>>>4.3 Carbon-nitrogen lyases>>>4.3.1 Ammonia-lyases>>>4.3.1.17 L-serine ammonia-lyase			COG1760	L-serine deaminase (SdaA) (PDB:4RQO)			E	Amino acid transport and metabolism	-MLSIFDIFKIGIGPSSSHTVGPMWAGHRFLNELKEKGILGSIASVRVGLYGSLALTGVGHGTDKASLLGLAGYQPDTIDPDEADKAFEAIKTSKKIKLAGEHEIAFDYDTQLIFHNGETLPEHPNAMRIFAADENGIVVYYKTYLSIGGGFIVCADEFNKPAASTNDEQTDDSKESSIPYPFRNAAELIKLCKANNLSIAELVIENEKARNNGDINIVNEKIDAIWDVMRNCIERGLRMEGKLPMS-GIKRRSFDLHNTLTANPEVMLN--DHFAIMDWVTLFAMSVNEENACGGRVVTAPTNGAAGVIPAVIAYYSRFISRNNQAG-----IREFLATAAAIGAIIKMNATISGAEAGCQAEVGSACSMAAGALVAVQGGTIDQVENAAEIGMEHHLGMTCDPIAGLVQIPCIERNGMAAIKAITAARLAMRGDGNHAVSLDSCVETMYRTGLDLQAKYRETSQGGLAIYAK---EHSSRIA--
3403	GC_00000080		E_montiporae_CL33	2913	12	25	3	0	0.7244193236	0.8428364374	0.7791542607			K01752	L-serine dehydratase [EC:4.3.1.17]	ko00001|ko00001|ko01000	KEGG Orthology (KO)>>>09100 Metabolism>>>09105 Amino acid metabolism>>>00260 Glycine, serine and threonine metabolism [PATH:ko00260]|KEGG Orthology (KO)>>>09100 Metabolism>>>09105 Amino acid metabolism>>>00270 Cysteine and methionine metabolism [PATH:ko00270]|Enzymes>>>4. Lyases>>>4.3 Carbon-nitrogen lyases>>>4.3.1 Ammonia-lyases>>>4.3.1.17 L-serine ammonia-lyase			COG1760	L-serine deaminase (SdaA) (PDB:4RQO)			E	Amino acid transport and metabolism	MGLSIFELFKIGVGPSSSHTVGPMLAANRFLAELSEKQLMNQIASVRIDLFGSLAMTGSGHATDTAVLLGLLGEQPDRLDPDKAPALLKTLADSGQILLAGQYPVAFFKEQHLKFHFGQSLPAHPNGMTLSVKDHAGMVLYSNNYYSVGGGFVLDEQE-----ASTKADAT--LAPRTIPYPFDNAAELLQRCQESNLTIAGLVMANE--HHLARHQNIEQEVLRIWEVMEQCIDRGCSQDGVLPGGLNVARRAHDLYQKLLNREDHQK---DQLELMDWVSLFALAVNEENAVGGRVVTAPTNGAAGVIPAVLAYYVRFVECSDQQG-----IITFIATAAAIGMLYKKNASISAAEVGCQGEIGVACSMAAGGLCAVLGGSPLQIENAAEIGMEHNLGLTCDPIGGLVQVPCIERNTMGAVKAINAARLALSGTGEHRVSLDDVIETMRQTGLDMQDKYKETAMGGLAV--------NVVMC--
3404	GC_00000080		E_numazuensis_DSM25634	1553	12	25	3	0	0.7244193236	0.8428364374	0.7791542607			K01752	L-serine dehydratase [EC:4.3.1.17]	ko00001|ko00001|ko01000	KEGG Orthology (KO)>>>09100 Metabolism>>>09105 Amino acid metabolism>>>00260 Glycine, serine and threonine metabolism [PATH:ko00260]|KEGG Orthology (KO)>>>09100 Metabolism>>>09105 Amino acid metabolism>>>00270 Cysteine and methionine metabolism [PATH:ko00270]|Enzymes>>>4. Lyases>>>4.3 Carbon-nitrogen lyases>>>4.3.1 Ammonia-lyases>>>4.3.1.17 L-serine ammonia-lyase			COG1760	L-serine deaminase (SdaA) (PDB:4RQO)			E	Amino acid transport and metabolism	-MLSIFDIFKVGIGPSSSHTVGPMWAGQRFVSELHEKAGIDKAATVKVNLYGSLALTGHGHGTDKATLLGLAGFQPNTVDPDEADNIVELIKTNQSIKLAGHHPVRFDYDAQMVFHNETCLPEHPNGMQILAKDRDGIVIHENTYLSIGGGFIKTLAEFSQPSTSADCKDT--PDDAEIPYPFRSAEQLLTLCRENNLSIAQLTMANEQARHQGDIDAVHSKIDSIWSVMKACIDRGLSQEGHLPVS-GIKRRSSNMHKHLMANTEAMLS--DHFAIMDWVTLFAMSVNEENACGGRVVTAPTNGAAGVIPAVLAYYTRFISRNNTQG-----IRDFIATAAAIGSLIKMNASISGAEAGCQAEVGSACSMAAAALVAVQGGTIEQVENAAEIGMEHHLGMTCDPIAGLVQIPCIERNGMAAIKAITAARLAMRGDGTHAVSLDSCIETMYRTGLDLQAKYRETSLGGLAIYAREAKEYNAIVA--
3405	GC_00000080		E_numazuensis_DSM25634	4890	12	25	3	0	0.7244193236	0.8428364374	0.7791542607			K01752	L-serine dehydratase [EC:4.3.1.17]	ko00001|ko00001|ko01000	KEGG Orthology (KO)>>>09100 Metabolism>>>09105 Amino acid metabolism>>>00260 Glycine, serine and threonine metabolism [PATH:ko00260]|KEGG Orthology (KO)>>>09100 Metabolism>>>09105 Amino acid metabolism>>>00270 Cysteine and methionine metabolism [PATH:ko00270]|Enzymes>>>4. Lyases>>>4.3 Carbon-nitrogen lyases>>>4.3.1 Ammonia-lyases>>>4.3.1.17 L-serine ammonia-lyase			COG1760	L-serine deaminase (SdaA) (PDB:4RQO)			E	Amino acid transport and metabolism	MGLSIFNLFKIGIGPSSSHTVGPMVAANRFLDELQTNTQFDQVQRVKADLYGSLAMTGEGHATDVAVLLGLMGEQPDSVDPDKVTDYIRHIKSHQRLKLGGVRNIPFHCESDLLFHFGNSLPNHPNGMSLTALDAQGQTLYKNQYYSVGGGFVLNEQE-----ASSSQSTS--HQSAPIPYPFENAQDLLDQGNQNSLSIAELVLENE--KHLNYSQDIPGDLMAIWQVMDQCIQRGCQQTGTLPGGLDVQRRACDMHTRLINKPKEQR---DDLESMDWVSLFALAVNEENAAGGRVVTAPTNGAAGVIPAVLAYYDRFIPGSSDQG-----IQAFLATAAAIGMLYKKNASISAAEVGCQGEIGVACSMAAGALCAVLGGSNEQIENAAEIGMEHNLGLTCDPVGGLVQVPCIERNTMGAVKAINAARLALQGTGQHRVSLDSVIETMHQTGLDMQDKYKETATGGLAV--------NVVMC--
3406	GC_00000080		Endozoicomonas_MAG_CC1	1740	12	25	3	0	0.7244193236	0.8428364374	0.7791542607			K01752	L-serine dehydratase [EC:4.3.1.17]	ko00001|ko00001|ko01000	KEGG Orthology (KO)>>>09100 Metabolism>>>09105 Amino acid metabolism>>>00260 Glycine, serine and threonine metabolism [PATH:ko00260]|KEGG Orthology (KO)>>>09100 Metabolism>>>09105 Amino acid metabolism>>>00270 Cysteine and methionine metabolism [PATH:ko00270]|Enzymes>>>4. Lyases>>>4.3 Carbon-nitrogen lyases>>>4.3.1 Ammonia-lyases>>>4.3.1.17 L-serine ammonia-lyase			COG1760	L-serine deaminase (SdaA) (PDB:4RQO)			E	Amino acid transport and metabolism	-MLSIFDIFKTGIGPSSSHTVGPMWAGYRFVNELAEKGILSSITSIRVGLYGSLALTGVGHGTDKATLLGLAGYRPDTIEPDDADTIFATIKEKQSLDLAGHQTIEFDYDTQLIFHNGESLPEHPNGMRIFASDANGVVVYFKSYLSVGGGFIVSSDEFNKPEAANGSE-----PADAIPYPFRSAAELLDLCQQHQLTIAQLTIENEVARHDGNLELVNEKIDGIWEVMNSCIERGLKMEGFLPVS-GLKRRSANMYKTLTSNPEAMLM--DHFAIMDWVTLFAMAVNEENACGGRVVTAPTNGAAGVIPATLAYYTRFISRNNQQG-----IRDFIATAAAIGSLIKMNASISGAEAGCQAEVGSACCMAAAALAAVQGATMEQVENAAEIGMEHHLGMTCDPIAGLVQIPCIERNGMASIKAITAARLAMRGDGEHAVSLDSCIETMYRTGLDLQAKYRETSLGGLALYAR-AQPIKMVS---
3407	GC_00000080		Endozoicomonas_MAG_CC1	2365	12	25	3	0	0.7244193236	0.8428364374	0.7791542607			K01752	L-serine dehydratase [EC:4.3.1.17]	ko00001|ko00001|ko01000	KEGG Orthology (KO)>>>09100 Metabolism>>>09105 Amino acid metabolism>>>00260 Glycine, serine and threonine metabolism [PATH:ko00260]|KEGG Orthology (KO)>>>09100 Metabolism>>>09105 Amino acid metabolism>>>00270 Cysteine and methionine metabolism [PATH:ko00270]|Enzymes>>>4. Lyases>>>4.3 Carbon-nitrogen lyases>>>4.3.1 Ammonia-lyases>>>4.3.1.17 L-serine ammonia-lyase			COG1760	L-serine deaminase (SdaA) (PDB:4RQO)			E	Amino acid transport and metabolism	---------------------------------------------------------------------------------------------------------------------------------------------------------------------------------------------------------------------------------------------------------------------------------------------------------------------------------------G-----ICIFLATAAAIGMLYKKNASISAAEVGCQGEIGVACSMAAGALCAVMGGTNQQVENAAEIGMEHNLGLTCDPIAGLVQIPCIERNTMGAVKAINAARLALKGDGQHHVSLDEVIETMRQTGLDMQDKYKETATGGLAV--------NVVAC--
3408	GC_00000080		H_meridiana_NBRC15608	2154	12	25	3	0	0.7244193236	0.8428364374	0.7791542607			K01752	L-serine dehydratase [EC:4.3.1.17]	ko00001|ko00001|ko01000	KEGG Orthology (KO)>>>09100 Metabolism>>>09105 Amino acid metabolism>>>00260 Glycine, serine and threonine metabolism [PATH:ko00260]|KEGG Orthology (KO)>>>09100 Metabolism>>>09105 Amino acid metabolism>>>00270 Cysteine and methionine metabolism [PATH:ko00270]|Enzymes>>>4. Lyases>>>4.3 Carbon-nitrogen lyases>>>4.3.1 Ammonia-lyases>>>4.3.1.17 L-serine ammonia-lyase			COG1760	L-serine deaminase (SdaA) (PDB:4RQO)			E	Amino acid transport and metabolism	MAISVFDLFRIGIGPSSSHTVGPMRAARDFVMALTAP----KVSRVVVRLHGSLAATGVGHGTDNAVVIGLMGETPEAVDLDTIAERLAALDNSEPLRLPNGQALAFQRARDIEWDEA-CLPFHPNAMVLTAYE-GDTVISTNTYYSLGGGFYVDQA------CADRGGLD--EDKTALPYPFESANELLTLCQQHGLSISELMLENE--KAWRSEAAIRDELLTIWHAMRQSIDNGLEATGRLPGGLNVRRRAHSLHQQLLSPPDNQRLIVTSFTVMDWVNLFALAVNEENAAGKRMVTAPTNGAAGIVPAVLAYYLKFEPDACDAD-----VVNFLLTAGAMGILCKKNASISGAEVGCQGEVGSACAMAAAGLAEVLGGTPKQVENAAEIGLEHNLGLTCDPVAGLVQVPCIERNAIASVKAINAARMALHGDGDHFVSLDKVIKTMRDTGRDMQDKYKETSKGGLAV--------NAIEC--
3409	GC_00000081		E_acroporae_Acr14	4623	4	24	13	0	0.8508314781	0.801623248	0.8254946804			K07486	transposase	ko00001	KEGG Orthology (KO)>>>09190 Not Included in Pathway or Brite>>>09192 Unclassified: genetic information processing>>>99976 Replication and repair			COG3547	Transposase			X	Mobilome: prophages, transposons	-MQTIVNNCAGIDVHKMMVMVAIRKETAEGNIQTLTREFGTFRKDRELMCQFLQQHQVDLVVMESTGVYWKSIYASIIRCKLNPWVVNARHVKNVPGRKTDTLDSQWLAHLAHCGLVRPSFVPHPDQEQLRLLTRRRDTLVKQMANEKNRLHKILDDSGIRLGGLISDINGKSGQRMVNALIDGESLQDIIKKADSRLKADRKQLMASMDEELSPSHRIVLTDIRDHIDFLSKQQDKLEKQILKSIE-PWKEAWQILQTLPGVSEMSAATLIAEIGDDMSKFGGMKEIASWAGLCPGNNESAGKCKSGRTRKGNKMIKTILCEVANAAIKTKSQFKGKYQSLVIRRGHKRSLVAIAHKLIRVIYTLLKRRQPYIDPDTDYEGLMVRKNASRWLNKLVDYGYLAQAQQ--
3410	GC_00000081		E_acroporae_Acr14	4645	4	24	13	0	0.8508314781	0.801623248	0.8254946804			K07486	transposase	ko00001	KEGG Orthology (KO)>>>09190 Not Included in Pathway or Brite>>>09192 Unclassified: genetic information processing>>>99976 Replication and repair			COG3547	Transposase			X	Mobilome: prophages, transposons	----------------------------------------------------------------------------------------------------------------------------------------------------------------------------------------------------------------------------------------------------------KEAWQILQTRPRVSEMSAATLIAEIGDDMSKFGGRKEIASWAGLCPGNNESAGKCKSGRTRKGNKMIKTILCEVANAAIKTKSQFKGKYQSLVIRRGHKRSLVAIAHKLIRVIYTLLKRRQPYIDPDTDYEGLMVRKNASRWLNKLVDYGYLAQAQQ--
3411	GC_00000081		E_euniceicola_EF212	321	4	24	13	0	0.8508314781	0.801623248	0.8254946804			K07486	transposase	ko00001	KEGG Orthology (KO)>>>09190 Not Included in Pathway or Brite>>>09192 Unclassified: genetic information processing>>>99976 Replication and repair			COG3547	Transposase			X	Mobilome: prophages, transposons	-MQSILKCCAGLDVHKMMVMATVQTEDENGEIKEITQSFKTYRRERRKLRDFLVKHQVELVVMESTGVYWKCVHETLIKAGLKVWVVNARHVKNVPGRKTDVQDSQWLATLGRCGLLRPSFVPPPDIEQLRLLFRRRQKLVGQLAGEKTRLHKVLDDAGIRLGGVVSDIHGKSAQEMIQGLIDGLPPQELVKFARGKLKSKTKELFDSMEGSLSSAHLTVLKSIRKHIQYLDDEVAELDAGIRNIVQTQYREPWQLLQTLPGVDEIAAAGLIAEIGDDMSAFGSRESLASWAGLCPGNNESAGKRKSGKTRKGNQSLRRLMCEISQAAVKTKSQFKGKHQSLTIRRGYKRSIIAIGHKMLRVIYCILTKLTPYKDPEIDYEALTVRRNAPRWLQMLQKYNYLPALTKE-
3412	GC_00000081		E_euniceicola_EF212	322	4	24	13	0	0.8508314781	0.801623248	0.8254946804			K07486	transposase	ko00001	KEGG Orthology (KO)>>>09190 Not Included in Pathway or Brite>>>09192 Unclassified: genetic information processing>>>99976 Replication and repair			COG3547	Transposase			X	Mobilome: prophages, transposons	-MQSILKCCAGLDVHKMMVMATVQTEDENGEIKEITQSFKTYRRERRKLRDFLVKHQVELVVMESTGVYWKCVHETLIKAGLKVWVVNARHVKNVPGRKTDVQDSQWLATLGRCGLLRPSFVPPPDIEQLRLLFRRRQKLVGQLAGEKTRLHKVLDDAGIRLGGVVSDIHGKSAQEMIQGLIDGLPPQELVKFARGKLKSKTKELFDSMEGSLSSAHLTVLKSIRKHIQYLDDEVAELDAGIRNIVQTQYREPWQLLQTLPGVDEIAAAGLIAEIGDDMSAFGSRESLASWAGLCPGNNESAGKRKSGKTRKGNQSLRRLMCEISQAAVKTKSQFKGKHQSLTIRRGYKRSIIAIGHKMLRVIYCILTKLTPYKDPEIDYEALTVRRNAPRWLQMLQKYNYLPALTKE-
3413	GC_00000081		E_euniceicola_EF212	323	4	24	13	0	0.8508314781	0.801623248	0.8254946804			K07486	transposase	ko00001	KEGG Orthology (KO)>>>09190 Not Included in Pathway or Brite>>>09192 Unclassified: genetic information processing>>>99976 Replication and repair			COG3547	Transposase			X	Mobilome: prophages, transposons	-MQSILKCCAGLDVHKMMVMATVQTEDENGEIKEITQSFKTYRRERRKLRDFLVKHQVELVVMESTGVYWKCVHETLIKAGLKVWVVNARHVKNVPGRKTDVQDSQWLATLGRCGLLRPSFVPPPDIEQLRLLFRRRQKLVGQLAGEKTRLHKVLDDAGIRLGGVVSDIHGKSAQEMIQGLIDGLPPQELVKFARGKLKSKTKELFDSMEGSLSSAHLTVLKSIRKHIQYLDDEVAELDAGIRNIVQTQYREPWQLLQTLPGVDEIAAAGLIAEIGDDMSAFGSRESLASWAGLCPGNNESAGKRKSGKTRKGNQSLRRLMCEISQAAVKTKSQFKGKHQSLTIRRGYKRSIIAIGHKMLRVIYCILTKLTPYKDPEIDYEALTVRRNAPRWLQMLQKYNYLPALTKE-
3414	GC_00000081		E_euniceicola_EF212	2738	4	24	13	0	0.8508314781	0.801623248	0.8254946804			K07486	transposase	ko00001	KEGG Orthology (KO)>>>09190 Not Included in Pathway or Brite>>>09192 Unclassified: genetic information processing>>>99976 Replication and repair			COG3547	Transposase			X	Mobilome: prophages, transposons	#NAME?
3415	GC_00000081		E_euniceicola_EF212	4247	4	24	13	0	0.8508314781	0.801623248	0.8254946804			K07486	transposase	ko00001	KEGG Orthology (KO)>>>09190 Not Included in Pathway or Brite>>>09192 Unclassified: genetic information processing>>>99976 Replication and repair			COG3547	Transposase			X	Mobilome: prophages, transposons	#NAME?
3416	GC_00000081		E_gorgoniicola_PS125	1962	4	24	13	0	0.8508314781	0.801623248	0.8254946804			K07486	transposase	ko00001	KEGG Orthology (KO)>>>09190 Not Included in Pathway or Brite>>>09192 Unclassified: genetic information processing>>>99976 Replication and repair			COG3547	Transposase			X	Mobilome: prophages, transposons	-MQSILKCCAGLDVHKMMVMATVQTEDENGEIKEITQSFKTYRRERRKLRDFLVKHQVELVVMESTGVYWKCVHETLIKAGLKVWVVNARHVKNVPGRKTDVQDSQWLATLGRCGLLRPSFVPPPDIEQLRLLFRRRQKLVGQLAGEKTRLHKVLDDAGIRLGGVVSDIHGKSAQEMIQGLIDGLPPQELVKFARGKLKSKTKELFDSMEGSLSSAHLTVLKSIRKHIQYLDDEVAELDAGIRNIVQTQYREPWQLLQTLPGVDEIAAAGLIAEIGDDMSAFGSRESLASWAGLCPGNNESAGKRKSGKTRKGNQSLRRLMCEISQAAVKTKSQFKGKHQSLTIRRGYKRSIIAIGHKMLRVIYCILTRLTPYKDPEIDYEALTVHRNAPRWLQMLQKYNYLPALTKE-
3417	GC_00000081		E_gorgoniicola_PS125	2192	4	24	13	0	0.8508314781	0.801623248	0.8254946804			K07486	transposase	ko00001	KEGG Orthology (KO)>>>09190 Not Included in Pathway or Brite>>>09192 Unclassified: genetic information processing>>>99976 Replication and repair			COG3547	Transposase			X	Mobilome: prophages, transposons	-MQSILKCCAGLDVHKMMVMATVQTEDENGEIKEITQSFKTYRRERRKLRDFLVKHQVELVVMESTGVYWKCVHETLIKAGLKVWVVNARHVKNVPGRKTDVQDSQWLATLGRCGLLRPSFVPPPDIEQLRLLFRRRQKLVGQLAGEKTRLHKVLDDAGIRLGGVVSDIHGKSAQEMIQGLIDGLPPQELVKFARGKLKSKTKELFDSMEGSLSSAHLTVLKSIRKHIQYLDDEVAELDAGIRNIVQTQYREPWQLLQTLPGVDEIAAAGLIAEIGDDMSAFGSRESLASWAGLCPGNNESAGKRKSGKTRKGNQSLRRLMCEISQAAVKTKSQFKGKHQSLTIRRGYKRSIIAIGHKMLRVIYCILTRLTPYKDPEIDYEALTVHRNAPRWLQMLQKYNYLPALTKE-
3418	GC_00000081		E_gorgoniicola_PS125	2193	4	24	13	0	0.8508314781	0.801623248	0.8254946804			K07486	transposase	ko00001	KEGG Orthology (KO)>>>09190 Not Included in Pathway or Brite>>>09192 Unclassified: genetic information processing>>>99976 Replication and repair			COG3547	Transposase			X	Mobilome: prophages, transposons	-MQSILKCCAGLDVHKMMVMATVQTEDENGEIKEITQSFKTYRRERRKLRDFLVKHQVELVVMESTGVYWKCVHETLIKAGLKVWVVNARHVKNVPGRKTDVQDSQWLATLGRCGLLRPSFVPPPDIEQLRLLFRRRQKLVGQLAGEKTRLHKVLDDAGIRLGGVVSDIHGKSAQEMIQGLIDGLPPQELVKFARGKLKSKTKELFDSMEGSLSSAHLTVLKSIRKHIQYLDDEVAELDAGIRNIVQTQYREPWQLLQTLPGVDEIAAAGLIAEIGDDMSAFGSRESLASWAGLCPGNNESAGKRKSGKTRKGNQSLRRLMCEISQAAVKTKSQFKGKHQSLTIRRGYKRSIIAIGHKMLRVIYCILTRLTPYKDPEIDYEALTVHRNAPRWLQMLQKYNYLPALTKE-
3419	GC_00000081		E_gorgoniicola_PS125	2194	4	24	13	0	0.8508314781	0.801623248	0.8254946804			K07486	transposase	ko00001	KEGG Orthology (KO)>>>09190 Not Included in Pathway or Brite>>>09192 Unclassified: genetic information processing>>>99976 Replication and repair			COG3547	Transposase			X	Mobilome: prophages, transposons	-MQSILKCCAGLDVHKMMVMATVQTEDENGEIKEITQSFKTYRRERRKLRDFLVKHQVELVVMESTGVYWKCVHETLIKAGLKVWVVNARHVKNVPGRKTDVQDSQWLATLGRCGLLRPSFVPPPDIEQLRLLFRRRQKLVGQLAGEKTRLHKVLDDAGIRLGGVVSDIHGKSAQEMIQGLIDGLPPQELVKFARGKLKSKTKELFDSMEGSLSSAHLTVLKSIRKHIQYLDDEVAELDAGIRNIVQTQYREPWQLLQTLPGVDEIAAAGLIAEIGDDMSAFGSRESLASWAGLCPGNNESAGKRKSGKTRKGNQSLRRLMCEISQAAVKTKSQFKGKHQSLTIRRGYKRSIIAIGHKMLRVIYCILTRLTPYKDPEIDYEALTVHRNAPRWLQMLQKYNYLPALTKE-
3420	GC_00000081		E_gorgoniicola_PS125	3381	4	24	13	0	0.8508314781	0.801623248	0.8254946804			K07486	transposase	ko00001	KEGG Orthology (KO)>>>09190 Not Included in Pathway or Brite>>>09192 Unclassified: genetic information processing>>>99976 Replication and repair			COG3547	Transposase			X	Mobilome: prophages, transposons	-MQSILKCCAGLDVHKMMVMATVQTEDENGEIKEITQSFKTYRRERRKLRDFLVKHQVELVVMESTGVYWKCVHETLIKAGLKVWVVNARHVKNVPGRKTDVQDSQWLATLGRCGLLRPSFVPPPDIEQLRLLFRRRQKLVGQLAGEKTRLHKVLDDAGIRLGGVVSDIHGKSAQEMIQGLIDGLPPQELVKFARGKLKSKTKELFDSMEGSLSSAHLTVLKSIRKHIQYLDDEVAELDAGIRNIVQTQYREPWQLLQTLPGVDEIAAAGLIAEIGDDMSAFGSRESLASWAGLCPGNNESAGKRKSGKTRKGNQSLRRLMCEISQAAVKTKSQFKGKHQSLTIRRGYKRSIIAIGHKMLRVIYCILTRLTPYKDPEIDYEALTVHRNAPRWLQMLQKYNYLPALTKE-
3421	GC_00000081		E_gorgoniicola_PS125	3823	4	24	13	0	0.8508314781	0.801623248	0.8254946804			K07486	transposase	ko00001	KEGG Orthology (KO)>>>09190 Not Included in Pathway or Brite>>>09192 Unclassified: genetic information processing>>>99976 Replication and repair			COG3547	Transposase			X	Mobilome: prophages, transposons	-MQSILKCCAGLDVHKMMVMATVQTEDENGEIKEITQSFKTYRRERRKLRDFLVKHQVELVVMESTGVYWKCVHETLIKAGLKVWVVNARHVKNVPGRKTDVQDSQWLATLGRCGLLRPSFVPPPDIEQLRLLFRRRQKLVGQLAGEKTRLHKVLDDAGIRLGGVVSDIHGKSAQEMIQGLIDGLPPQELVKFARGKLKSKTKELFDSMEGSLSSAHLTVLKSIRKHIQYLDDEVAELDAGIRNIVQTQYREPWQLLQTLPGVDEIAAAGLIAEIGDDMSAFGSRESLASWAGLCPGNNESAGKRKSGKTRKGNQSLRRLMCEISQAAVKTKSQFKGKHQSLTIRRGYKRSIIAIGHKMLRVIYCILTRLTPYKDPEIDYEALTVHRNAPRWLQMLQKYNYLPALTKE-
3422	GC_00000081		E_gorgoniicola_PS125	4286	4	24	13	0	0.8508314781	0.801623248	0.8254946804			K07486	transposase	ko00001	KEGG Orthology (KO)>>>09190 Not Included in Pathway or Brite>>>09192 Unclassified: genetic information processing>>>99976 Replication and repair			COG3547	Transposase			X	Mobilome: prophages, transposons	-MQSILKCCAGLDVHKMMVMATVQTEDENGEIKEITQSFKTYRRERRKLRDFLVKHQVELVVMESTGVYWKCVHETLIKAGLKVWVVNARHVKNVPGRKTDVQDSQWLATLGRCGLLRPSFVPPPDIEQLRLLFRRRQKLVGQLAGEKTRLHKVLDDAGIRLGGVVSDIHGKSAQEMIQGLIDGLPPQELVKFARGKLKSKTKELFDSMEGSLSSAHLTVLKSIRKHIQYLDDEVAELDAGIRNIVQTQYREPWQLLQTLPGVDEIAAAGLIAEIGDDMSAFGSRESLASWAGLCPGNNESAGKRKSGKTRKGNQSLRRLMCEISQAAVKTKSQFKGKHQSLTIRRGYKRSIIAIGHKMLRVIYCILTRLTPYKDPEIDYEALTVHRNAPRWLQMLQKYNYLPALTKE-
3423	GC_00000081		E_gorgoniicola_PS125	4517	4	24	13	0	0.8508314781	0.801623248	0.8254946804			K07486	transposase	ko00001	KEGG Orthology (KO)>>>09190 Not Included in Pathway or Brite>>>09192 Unclassified: genetic information processing>>>99976 Replication and repair			COG3547	Transposase			X	Mobilome: prophages, transposons	-MQSILKCCAGLDVHKMMVMATVQTEDENGEIKEITQSFKTYRRERRKLRDFLVKHQVELVVMESTGVYWKCVHETLIKAGLKVWVVNARHVKNVPGRKTDVQDSQWLATLGRCGLLRPSFVPPPDIEQLRLLFRRRQKLVGQLAGEKTRLHKVLDDAGIRLGGVVSDIHGKSAQEMIQGLIDGLPPQELVKFARGKLKSKTKELFDSMEGSLSSAHLTVLKSIRKHIQYLDDEVAELDAGIRNIVQTQYREPWQLLQTLPGVDEIAAAGLIAEIGDDMSAFGSRESLASWAGLCPGNNESAGKRKSGKTRKGNQSLRRLMCEISQAAVKTKSQFKGKHQSLTIRRGYKRSIIAIGHKMLRVIYCILTRLTPYKDPEIDYEALTVHRNAPRWLQMLQKYNYLPALTKE-
3424	GC_00000081		E_gorgoniicola_PS125	4660	4	24	13	0	0.8508314781	0.801623248	0.8254946804			K07486	transposase	ko00001	KEGG Orthology (KO)>>>09190 Not Included in Pathway or Brite>>>09192 Unclassified: genetic information processing>>>99976 Replication and repair			COG3547	Transposase			X	Mobilome: prophages, transposons	-MQSILKCCAGLDVHKMMVMATVQTEDENGEIKEITQSFKTYRRERRKLRDFLVKHQVELVVMESTGVYWKCVHETLIKAGLKVWVVNARHVKNVPGRKTDVQDSQWLATLGRCGLLRPSFVPPPDIEQLRLLFRRRQKLVGQLAGEKTRLHKVLDDAGIRLGGVVSDIHGKSAQEMIQGLIDGLPPQELVKFARGKLKSKTKELFDSMEGSLSSAHLTVLKSIRKHIQYLDDEVAELDAGIRNIVQTQYREPWQLLQTLPGVDEIAAAGLIAEIGDDMSAFGSRESLASWAGLCPGNNESAGKRKSGKTRKGNQSLRRLMCEISQAAVKTKSQFKGKHQSLTIRRGYKRSIIAIGHKMLRVIYCILTRLTPYKDPEIDYEALTVHRNAPRWLQMLQKYNYLPALTKE-
3425	GC_00000081		E_gorgoniicola_PS125	1075	4	24	13	0	0.8508314781	0.801623248	0.8254946804			K07486	transposase	ko00001	KEGG Orthology (KO)>>>09190 Not Included in Pathway or Brite>>>09192 Unclassified: genetic information processing>>>99976 Replication and repair			COG3547	Transposase			X	Mobilome: prophages, transposons	-MQSILKCCAGLDVHKMMVMATVQTEDENGEIKEITQSFKTYRRERRKLRDFLVKHQVELVVMESTGVYWKCVHETLIKAGLKVWVVNARHVKNVPGRKTDVQDSQWLATLGRCGLLRPSFVPPPDIEQLRLLFRRRQKLVGQLAGEKTRLHKVLDDAGIRLGGVVSDIHGKSAQEMVQGLIDGLPPQELVKFARGKLKSKTKELFDSMEGSLSSAHLTVLKSIRKHIQYLDDEVAELDAGIRNIVQTQYREPWQLLQTLPGVNEISAAGLIAEIGDDMRAFGSRESLASWAGLCPGNNESAGKRKSGKTRKGNQSLRRLMCEISQAAVKTKSQFKGKHQSLTIRRGYKRSIIAIGHKMLRVIYCILTRLTPYKDPEIDYEALTVHRNAPRWLQMLQKYNYLPALTKE-
3426	GC_00000081		E_gorgoniicola_PS125	1779	4	24	13	0	0.8508314781	0.801623248	0.8254946804			K07486	transposase	ko00001	KEGG Orthology (KO)>>>09190 Not Included in Pathway or Brite>>>09192 Unclassified: genetic information processing>>>99976 Replication and repair			COG3547	Transposase			X	Mobilome: prophages, transposons	-MQSILKCCAGLDVHKMMVMATVQTEDENGEIKEITQSFKTYRRERRKLRDFLVKHQVELVVMESTGVYWKCIHETLIKAGLKVWVVNARHVKNVPGRKTDVQDSQWLATLGRCGLLRPSFVPPPDIEQLRLLFRRRQKLVGQIAGEKTRLHKVLDDAGIRLGGVVSDIHGKSAQDMIQGLIDGLPPQELVKFARGKLKSKTK-----------------------------------------------------------------------------------------------------------------------------------------------------------------------RNYSAPTR-------------------------------
3427	GC_00000081		E_gorgoniicola_PS125	1781	4	24	13	0	0.8508314781	0.801623248	0.8254946804			K07486	transposase	ko00001	KEGG Orthology (KO)>>>09190 Not Included in Pathway or Brite>>>09192 Unclassified: genetic information processing>>>99976 Replication and repair			COG3547	Transposase			X	Mobilome: prophages, transposons	----------------------------------------------------------------------------------------------------------------------------------------------------------------------------------------------------------------MEGSLSSAHLTVLKSIRKHIQYLDDEVAELDAGIRNIVQTQYREPWQLLQTLPGVDEIAAAGLIAEIGDDISAFGSRESLASWAGLCPGNNESAGKRKSGKTRKGNQSLRRLMCEISQAAVKTKSQFKGKHQSLTIRRGYKRSIIAIGHKMLRVIYCILTKLTPYKDPEIDYEALTVQRNAPRWLQMLQKYNYLPALTKE-
3428	GC_00000081		E_gorgoniicola_PS125	1697	4	24	13	0	0.8508314781	0.801623248	0.8254946804			K07486	transposase	ko00001	KEGG Orthology (KO)>>>09190 Not Included in Pathway or Brite>>>09192 Unclassified: genetic information processing>>>99976 Replication and repair			COG3547	Transposase			X	Mobilome: prophages, transposons	-MQSILKCCAGLDVHKMMVMATVQTEDENGEIKEITQSFKTYRRERRKLRDYLVKHQVELVVMESTGVYWKCVHETLIKAGLKVWVVNARH------------------------------------------------------------------------------------------------------------------------------------------------------------------------------------------------------------------------------------------------------------------KSMS--------------------------------------------------------
3429	GC_00000081		E_montiporae_CL33	301	4	24	13	0	0.8508314781	0.801623248	0.8254946804			K07486	transposase	ko00001	KEGG Orthology (KO)>>>09190 Not Included in Pathway or Brite>>>09192 Unclassified: genetic information processing>>>99976 Replication and repair			COG3547	Transposase			X	Mobilome: prophages, transposons	-MQPIVKNCAGIDVHKMMVMVAVRKEMPEGDIQVLTQKFGTFRKDRELMCQFLQQHQVDLVVMESAGVYWKSIYASIIGRDLKPWVVNARHVKNVPGRKTDTLDSQWLAHLAHCGLVRPSFVPHPDQEQVRLLTRRRDTIVKQIATEKNRLHKTLDDSGIRLGGLISDINGKSGQRMVNALIDGESLQDIIKKADGRLRGDRKQLMASMDEKLSSSHLIVLKSIRSHIAFLSEQQQAVETQILSSIK-PWKEAWQLLQTLPGVSEMSAASLIAEIGNDMSQFGGMKEIASWAGLCPGNNESAGKRKSGRTRKGNKMIKTTLCEVANAAIKTKSQFKGKYQSLVIRKGHKQSLIAIAHKLIRVIYTLLKKRQPYIDPDTDYEGLMVRKNA--------------------
3430	GC_00000081		E_montiporae_CL33	24	4	24	13	0	0.8508314781	0.801623248	0.8254946804			K07486	transposase	ko00001	KEGG Orthology (KO)>>>09190 Not Included in Pathway or Brite>>>09192 Unclassified: genetic information processing>>>99976 Replication and repair			COG3547	Transposase			X	Mobilome: prophages, transposons	MMQTIVKNCAGIDVHKMMVMVAVRKEMPEGDTQVLTREFGTFRKDRELMCQFLQQHQIDLVVMESTGVYWKSIYASIIGFGLTPWVVNARHVKNVPGRKTDTLDSQWLAQLAHCGLVRPSFVPHPDQEQLRLLTRRRDTVVKQIATEKNRLHKTLDDSGIRLGGLISDINGKSGQRMINALIDGESLQDIIKKADGRLKADKKQLMASMDEKLSPSHLIVLKEIRAHISFLSEQLQKLECLILSAID-PWKEAWQLLQTLPGVSEMSAATLIAEIGDDMDQFGGMKEIASWAGLCPGNNESAGKRKSGRTRKGNKMIKTILCEVANAAIKTKSQFKGKYQSLVIRKGHKRSLIAIAHKLIRVIYTLIGIGWSLAAP---------------LLPQHPAYGSVLGVSVS-
3431	GC_00000081		E_montiporae_CL33	279	4	24	13	0	0.8508314781	0.801623248	0.8254946804			K07486	transposase	ko00001	KEGG Orthology (KO)>>>09190 Not Included in Pathway or Brite>>>09192 Unclassified: genetic information processing>>>99976 Replication and repair			COG3547	Transposase			X	Mobilome: prophages, transposons	MMQTIVKNCAGIDVHKMMVMVAVRKEMPEGDTQVLTREFGTFRKDRELMCQFLQQHQIDLVVVESTGVYWKSIYASIIGFGLTPRVVNARHVKNVPGRKTDTLDSQWLAQLAHCGLVRPSFVPHPDQEQLRLLTRRRDTVVKQIATEMNRLHKTLDDSGIRLGGLISDINGKSGQRMINALIDGESLQDI---------------------------------------------------------------------------------------------------------------------------------------------------------------RSLVYKG-------YAIKDRANEESS----------------------------------
3432	GC_00000081		E_montiporae_CL33	2594	4	24	13	0	0.8508314781	0.801623248	0.8254946804															MMQTIVKNCAGIDVHKMMVMVAIRKEMPEGDTQVLTREFGTFRKDRELMCQ-LIPHNI----------------------------------------------------------------------------------------------------------------------------------------------------------------------------------------------------------------------------------------------------------------------------------------------------------------------RLKSY------------------------------------
3433	GC_00000082		E_ascidiicola_KASP37	3929	5	24	8	0	0.9577083637	0.9335262165	0.9454626884															#NAME?
3434	GC_00000082		E_ascidiicola_KASP37	3156	5	24	8	0	0.9577083637	0.9335262165	0.9454626884															#NAME?
3435	GC_00000082		E_atrinae_WP70	2337	5	24	8	0	0.9577083637	0.9335262165	0.9454626884															#NAME?
3436	GC_00000082		E_elysicola_DSM22380	59	5	24	8	0	0.9577083637	0.9335262165	0.9454626884															#NAME?
3437	GC_00000082		E_elysicola_DSM22380	322	5	24	8	0	0.9577083637	0.9335262165	0.9454626884															#NAME?
3438	GC_00000082		E_elysicola_DSM22380	457	5	24	8	0	0.9577083637	0.9335262165	0.9454626884															#NAME?
3439	GC_00000082		E_elysicola_DSM22380	506	5	24	8	0	0.9577083637	0.9335262165	0.9454626884															#NAME?
3440	GC_00000082		E_elysicola_DSM22380	987	5	24	8	0	0.9577083637	0.9335262165	0.9454626884															#NAME?
3441	GC_00000082		E_elysicola_DSM22380	1992	5	24	8	0	0.9577083637	0.9335262165	0.9454626884															#NAME?
3442	GC_00000082		E_elysicola_DSM22380	4153	5	24	8	0	0.9577083637	0.9335262165	0.9454626884															#NAME?
3443	GC_00000082		E_gorgoniicola_PS125	671	5	24	8	0	0.9577083637	0.9335262165	0.9454626884															MWTPVCMEPTLKYHPGNIEVLTQVPYRDRGHCVVGSLTGAVSSQRVTEEHEGWLSTVGHRAVSVKAQASLTARRTGRAGTKVGLSDPVVLNGRAIAQRIKGTPGITG
3444	GC_00000082		E_gorgoniicola_PS125	3323	5	24	8	0	0.9577083637	0.9335262165	0.9454626884															MWTPVCMEPTLKYHPGNIEVLTQVPYRDRGHCVVGSLTGAVSSQRVTEEHEGWLSTVGHRAVSVKAQASLTARRTGRAGTKVGLSDPVVLNGRAIAQRIKGTPGITG
3445	GC_00000082		E_gorgoniicola_PS125	3624	5	24	8	0	0.9577083637	0.9335262165	0.9454626884															MWTPVCMEPTLKYHPGNIEVLTQVPYRDRGHCVVGSLTGAVSSQRVTEEHEGWLSTVGHRAVSVKAQASLTARRTGRAGTKVGLSDPVVLNGRAIAQRIKGTPGITG
3446	GC_00000082		E_gorgoniicola_PS125	3908	5	24	8	0	0.9577083637	0.9335262165	0.9454626884															MWTPVCMEPTLKYHPGNIEVLTQVPYRDRGHCVVGSLTGAVSSQRVTEEHEGWLSTVGHRAVSVKAQASLTARRTGRAGTKVGLSDPVVLNGRAIAQRIKGTPGITG
3447	GC_00000082		E_gorgoniicola_PS125	4306	5	24	8	0	0.9577083637	0.9335262165	0.9454626884															MWTPVCMEPTLKYHPGNIEVLTQVPYRDRGHCVVGSLTGAVSSQRVTEEHEGWLSTVGHRAVSVKAQASLTARRTGRAGTKVGLSDPVVLNGRAIAQRIKGTPGITG
3448	GC_00000082		E_gorgoniicola_PS125	4503	5	24	8	0	0.9577083637	0.9335262165	0.9454626884															MWTPVCMEPTLKYHPGNIEVLTQVPYRDRGHCVVGSLTGAVSSQRVTEEHEGWLSTVGHRAVSVKAQASLTARRTGRAGTKVGLSDPVVLNGRAIAQRIKGTPGITG
3449	GC_00000082		E_gorgoniicola_PS125	4508	5	24	8	0	0.9577083637	0.9335262165	0.9454626884															MWTPVCMEPTLKYHPGNIEVLTQVPYRDRGHCVVGSLTGAVSSQRVTEEHEGWLSTVGHRAVSVKAQASLTARRTGRAGTKVGLSDPVVLNGRAIAQRIKGTPGITG
3450	GC_00000082		E_gorgoniicola_PS125	4568	5	24	8	0	0.9577083637	0.9335262165	0.9454626884															MWTPVCMEPTLKYHPGNIEVLTQVPYRDRGHCVVGSLTGAVSSQRVTEEHEGWLSTVGHRAVSVKAQASLTARRTGRAGTKVGLSDPVVLNGRAIAQRIKGTPGITG
3451	GC_00000082		E_montiporae_CL33	173	5	24	8	0	0.9577083637	0.9335262165	0.9454626884															MWTPVCMEPSLKYHPGNIEVLTQVPYRDRGHCVVGSLTGAVSSQRVTEEHEGWLSTVGHRAVSVKAQASLTARRTGRAGTKVGLSDPVVLNGRAIAQRIKGTPGITG
3452	GC_00000082		E_montiporae_CL33	584	5	24	8	0	0.9577083637	0.9335262165	0.9454626884															#NAME?
3453	GC_00000082		E_montiporae_CL33	840	5	24	8	0	0.9577083637	0.9335262165	0.9454626884															#NAME?
3454	GC_00000082		E_montiporae_CL33	1096	5	24	8	0	0.9577083637	0.9335262165	0.9454626884															#NAME?
3455	GC_00000082		E_montiporae_CL33	1616	5	24	8	0	0.9577083637	0.9335262165	0.9454626884															#NAME?
3456	GC_00000082		E_montiporae_CL33	4852	5	24	8	0	0.9577083637	0.9335262165	0.9454626884															#NAME?
3457	GC_00000083		E_acroporae_Acr14	997	6	24	11	0	0.7933394583	0.6282044211	0.701180403			K07495	putative transposase	ko00001	KEGG Orthology (KO)>>>09190 Not Included in Pathway or Brite>>>09192 Unclassified: genetic information processing>>>99976 Replication and repair									------------------------------------------------------------------------------------------------------------------------------------------------------------------------------------------MAAYEGKETGEQALLRKLFSHLQDGDILLGDANFENCFLLALLLQAKADVVFEKNGARHIDFRKCDQKLGSKDGLFKLTRPVRPEWMSQELYDQ-MPAELVIRAVKNKRSTIITTLLDAEEYPRTEI--------------------------------------------IALYLKRW-----------------------------------CHSFRRCWEHRVA--------------------GWNRKSLICWTS--------------------------------------------------------------------------------
3458	GC_00000083		E_ascidiicola_KASP37	2406	6	24	11	0	0.7933394583	0.6282044211	0.701180403			K07495	putative transposase	ko00001	KEGG Orthology (KO)>>>09190 Not Included in Pathway or Brite>>>09192 Unclassified: genetic information processing>>>99976 Replication and repair									-----------------------------------------------------------------------------------------------------------------------------------------------------------------------------------------------------------MFGSLNKEDILLGDANFENYFILAALISANIDGVFEKNDSRSLDFRKCHVKLGSKEGLFKLARPARPAWMDEDSYRE-VPKEITIRAIKTKKRIIVTTLIDAERYPRKDI--------------------------------------------SDLYIDRWHIELDFRCIKTMMNMDILRCKTPEMLRKEIYVHLLVYNLIRGLMAKATEAEGHKPREMSFKTAQDTLRSYHHLLLMG-TINIFQLLETMVQLIGKHKVGNRPGRSEPRAVKRRSKPSKKLQHSRKKAR-------------------KLKEYKS------
3459	GC_00000083		E_ascidiicola_KASP37	947	6	24	11	0	0.7933394583	0.6282044211	0.701180403			K07495	putative transposase	ko00001	KEGG Orthology (KO)>>>09190 Not Included in Pathway or Brite>>>09192 Unclassified: genetic information processing>>>99976 Replication and repair									--------------------------------------------------------------------------------------------------------------------------------------------------------------------------------------------------------------------------------------------MFEKNGSRLIDFRKCDKKLGSKDGLFKLTRPVRPSWMSSELYEQ-MPEELVIRAVKNKRRTIITTLLDVEKYPRTEI--------------------------------------------IALYLKRWHVETDINVIKTIMKMDMLRCKSPAMVRKEISINFLVYNLIRSLMGRTAKHVDKDPREISFKAAQDTLVSFLQMLLGTMGESLETKVINMLEIIGQHIVGNRSGRSEPRAVKKRPKPHKKLQHPRSQAR-------------------RLKRYQGK-----
3460	GC_00000083		E_ascidiicola_KASP37	3353	6	24	11	0	0.7933394583	0.6282044211	0.701180403			K07495	putative transposase	ko00001	KEGG Orthology (KO)>>>09190 Not Included in Pathway or Brite>>>09192 Unclassified: genetic information processing>>>99976 Replication and repair									------------------------------------------------------------------------------------------------------------------------------------------------------------------------------------------------------------------------------------------------------------------------------------------------------------------------------------------------------------------------------MELDFRSIKTMMKMDILRCESPAMVRKEIDVHLLVYNMIRALMAKAAEEIGHTPREVSFKAAHDTLKSFHILLLQAAKGVIDNLLDHMADIIGEHRVGDRPGRREARANKRRPKPIRKLQHTRKQAR-------------------RRKMYQK------
3461	GC_00000083		E_ascidiicola_KASP37	3352	6	24	11	0	0.7933394583	0.6282044211	0.701180403															---------------------------------------------------------------------------------------------------------------------------------------------------------------------------MVLIALGSGAVLNSSVTACKGKGTGEQALLRQMLSSLDAGDILLADANFENYFLLVQLLETGVDAVFEKNGSRNIDFRKCQEKLGKRDGLFRLVRPRRPDWMSQEIYDQ-MPE-------------------------------------------------------------------------------------------------------------------------------------------------------------------------------------------------------------------------------------------------
3462	GC_00000083		E_ascidiicola_KASP37	2407	6	24	11	0	0.7933394583	0.6282044211	0.701180403															--------------------------------------------------------------MMINPAASSKVLIQDTADQLALGKKMLKTENDAYCKARGRLREQALKSLFQTSGCRLSDESPADWLWHNRRVVMTDGSTLSGPDTEANQKVYPQPSSQK----------------------------------------------------------------------------------KGLDFR------------------------------------------------------------------------------------------------------------------------------------------------------------------------------------------------------------------------------------------------------------------------------------
3463	GC_00000083		E_euniceicola_EF212	1870	6	24	11	0	0.7933394583	0.6282044211	0.701180403			K07495	putative transposase	ko00001	KEGG Orthology (KO)>>>09190 Not Included in Pathway or Brite>>>09192 Unclassified: genetic information processing>>>99976 Replication and repair									MNKSSPEYLKLADQCLKQFAQTSEDALASLLSTEILNAFEKKSTSRVRDYPALKTLTLFMRQVSNEDKSCRKVLVQESLEQAANDEVSDKTKNDAYCKARKRLPEDQVKSLFQISGKRLDEESPESWLWHGRRVVIADGTTANMPDTTENQQLYPQSKSQKKEVGFPTVRMLAFITLGSGALIETAMGACEGKGSGEQSLMIQMIPNLNADDIVLGDAIFETYFILALLLIAGVDGVFEKNGARKIDFRKSFMKLGKKDALFRLERPPKPPWMSREFYDQWTPDHLIIRAIKTKNRIIVTTLIDAEAYPRSDI--------------------------------------------SALYTKRWNIELDFRTIKTIMNMEMLRCKTPAMVRKEIYVHFLVYNLIRALMARVAKATEQVPRDVSFKAAKQTLNGARVLLLFCPNCTLNQVQAQMIVIIGEHKVGDRPGRSEPRAVKRRPKAFKKLQHSRAKAR-------------------QLNKYKG------
3464	GC_00000083		E_euniceicola_EF212	1875	6	24	11	0	0.7933394583	0.6282044211	0.701180403			K07495	putative transposase	ko00001	KEGG Orthology (KO)>>>09190 Not Included in Pathway or Brite>>>09192 Unclassified: genetic information processing>>>99976 Replication and repair									MNKSSPEYLKLADQCLKQFAQTSEDALASLLSTEILNAFEKKSTSRVRDYPALKTLTLFMRQVSNEDKSCRKVLVQESLEQAANDEVSDKTKNDAYCKARKRLPEDQVKSLFQISGKRLDEESPESWLWHGRRVVIADGTTANMPDTTENQQLYPQSKSQKKEVGFPTVRMLAFITLGSGALIETAMGACEGKGSGEQSLMIQMIPNLNADDIVLGDAIFETYFILALLLIAGVDGVFEKNGARKIDFRKSFMKLGKKDALFRLERPPKPPWMSREFYDQWTPDHLIIRAIKTKNRIIVTTLIDAEAYPRSDI--------------------------------------------SALYTKRWNIELDFRTIKTIMNMEMLRCKTPAMVRKEIYVHFLVYNLIRALMARVAKATEQVPRDVSFKAAKQTLNGARVLLLFCPNCTLNQVQAQMIVIIGEHKVGDRPGRSEPRAVKRRPKAFKKLQHSRAKAR-------------------QLNKYKG------
3465	GC_00000083		E_euniceicola_EF212	3074	6	24	11	0	0.7933394583	0.6282044211	0.701180403			K07495	putative transposase	ko00001	KEGG Orthology (KO)>>>09190 Not Included in Pathway or Brite>>>09192 Unclassified: genetic information processing>>>99976 Replication and repair									MNKSSPEYLKLADQCLKQFAQTSEDALASLLSTEILNAFEKKSTSRVRDYPALKTLTLFMRQVSNEDKSCRKVLVQESLEQAANDEVSDKTKNDAYCKARKRLPEDQVKSLFQISGKRLDEESPESWLWHGRRVVIADGTTANMPDTTENQQLYPQSKSQKKEVGFPTVRMLAFITLGSGALIETAMGACEGKGSGEQSLMIQMIPNLNADDIVLGDAIFETYFILALLLIAGVDGVFEKNGARKIDFRKSFMKLGKKDALFRLERPPKPPWMSREFYDQWTPDHLIIRAIKTKNRIIVTTLIDAEAYPRSDI--------------------------------------------SALYTKRWNIELDFRTIKTIMNMEMLRCKTPAMVRKEIYVHFLVYNLIRALMARVAKATEQVPRDVSFKAAKQTLNGARVLLLFCPNCTLNQVQAQMIVIIGEHKVGDRPGRSEPRAVKRRPKAFKKLQHSRAKAR-------------------QLNKYKG------
3466	GC_00000083		E_euniceicola_EF212	5067	6	24	11	0	0.7933394583	0.6282044211	0.701180403			K07495	putative transposase	ko00001	KEGG Orthology (KO)>>>09190 Not Included in Pathway or Brite>>>09192 Unclassified: genetic information processing>>>99976 Replication and repair									MNKSSPEYLKLADQCLKQFAQTSEDALASLLSTEILNAFEKKSTSRVRDYPALKTLTLFMRQVSNEDKSCRKVLVQESLEQAANDEVSDKTKNDAYCKARKRLPEDQVKSLFQISGKRLDEESPESWLWHGRRVVIADGTTANMPDTTENQQLYPQSKSQKKEVGFPTVRMLAFITLGSGALIETAMGACEGKGSGEQSLMIQMIPNLNADDIVLGDAIFETYFILALLLIAGVDGVFEKNGARKIDFRKSFMKLGKKDALFRLERPPKPPWMSREFYDQWTPDHLIIRAIKTKNRIIVTTLIDAEAYPRSDI--------------------------------------------SALYTKRWNIELDFRTIKTIMNMEMLRCKTPAMVRKEIYVHFLVYNLIRALMARVAKATEQVPRDVSFKAAKQTLNGARVLLLFCPNCTLNQVQAQMIVIIGEHKVGDRPGRSEPRAVKRRPKAFKKLQHSRAKAR-------------------QLNKYKG------
3467	GC_00000083		E_euniceicola_EF212	350	6	24	11	0	0.7933394583	0.6282044211	0.701180403			K07495	putative transposase	ko00001	KEGG Orthology (KO)>>>09190 Not Included in Pathway or Brite>>>09192 Unclassified: genetic information processing>>>99976 Replication and repair									MNKSSPEYLKLADQCLKQFAQTSEDALASLLSTEILNAFEKKSTSRVRDYPALKTLTLFMRQVSNEDKSCRKVLVQESLEQAANDEVSDKTKNDAYCKARKRLPEDQVKSLFQISGKRLDEESPESWLWHGRRVVIADGTTANMPDTTENQQLYPQSKSQKKEVGFPTVRMLAFITLGSGALIETAMGACEGKGSGEQSLMIQMIPNLNADDIVLGDAIFETYFILALLLIAGVDGVFEKNGARKIDFRKSFMKLGKKDALFRLERPPKPPWMSREFYDQWTPDHLIIRAIKTKNRIIVTTLIDAEAYPRSDI--------------------------------------------SALYTKRWNIELDFRSIKTIMNMEMLRCKTPAMVRKEIYVHFLVYNLIRALMARVAKATEQVPRDVSFKAAKQTLNGARVLLLFCPNCTLNQVQAQMIVIIGEHKVGDRPGRSEPRAVKRRPKAFKKLQHSRAKAR-------------------QLNKYKG------
3468	GC_00000083		E_euniceicola_EF212	701	6	24	11	0	0.7933394583	0.6282044211	0.701180403			K07495	putative transposase	ko00001	KEGG Orthology (KO)>>>09190 Not Included in Pathway or Brite>>>09192 Unclassified: genetic information processing>>>99976 Replication and repair									MNKSSPEYLKLADQCLKQFAQTSEDALASLLSTEILNAFEKKSTSRVRDYPALKTLTLFMRQVSNEDKSCRKVLVQESLEQAANDEVSDKTKNDAYCKARKRLPEDQVKSLFQISGKRLDEESPESWLWHGRRVVIADGTTANMPDTTENQQLYPQSKSQKKEVGFPTVRMLAFITLGSGALIETAMGACEGKGSGEQSLMIQMIPNLNADDIVLGDAIFETYFILALLLIAGVDGVFEKNGARKIDFRKSFMKLGKKDALFRLERPPKPPWMSREFYDQWTPDHLIIRAIKTKNRIIVTTLIDAEAYPRSDI--------------------------------------------SALYTKRWNIELDFRSIKTIMNMEMLRCKTPAMVRKEIYVHFLVYNLIRALMARVAKATEQVPRDVSFKAAKQTLNGARVLLLFCPNCTLNQVQAQMIVIIGEHKVGDRPGRSEPRAVKRRPKAFKKLQHSRAKAR-------------------QLNKYKG------
3469	GC_00000083		E_euniceicola_EF212	5104	6	24	11	0	0.7933394583	0.6282044211	0.701180403			K07495	putative transposase	ko00001	KEGG Orthology (KO)>>>09190 Not Included in Pathway or Brite>>>09192 Unclassified: genetic information processing>>>99976 Replication and repair									MNKSSPEYLKLADQCLKQFAQTSEDALASLLSTEILNAFEKKSTSRVRDYPALKTLTLFMRQVSNEDKSCRKVLVQESLEQAANDEVSDKTKNDAYCKARKRLPEDQVKSLFQISGKRLDEESPESWLWHGRRVVIADGTTANMPDTTENQQLYPQSKSQKKEVGFPTVRMLAFITLGSGALIETAMGACEGKGSGEQSLMIQMIPNLNADDIVLGDAIFETYFILALLLIAGVDGVFEKNGARKIDFRKSFMKLGKKDALFRLERPPKPPWMSREFYDQWTPDHLIIRAIKTKNRIIVTTLIDAEAYPRSDI--------------------------------------------SALYTKRWNIELDFRSIKTIMNMEMLRCKTPAMVRKEIYVHFLVYNLIRALMARVAKATEQVPRDVSFKAAKQTLNGARVLLLFCPNCTLNQVQAQMIVIIGEHKVGDRPGRSEPRAVKRRPKAFKKLQHSRAKAR-------------------QLNKYKG------
3470	GC_00000083		E_euniceicola_EF212	1216	6	24	11	0	0.7933394583	0.6282044211	0.701180403			K07495	putative transposase	ko00001	KEGG Orthology (KO)>>>09190 Not Included in Pathway or Brite>>>09192 Unclassified: genetic information processing>>>99976 Replication and repair									MNKSSPEYLKLADQCLKQFAQTSEDALASLLSTEILNAFEKKSTSRVRDYPALKTLTLFMRQVSNEDKSCRKVLVQESLEQAANDEVSDKTKNDAYCKARKRLPEDQVKSLFQISGKRLDEESPESWLWHGRRVVIADGTTANMPDTTENQQLYPQSKSQKKEVGFPTVRMLAFITLGSGALIETAMGACEGKGSGEQSLMIQMIPNLNADDIVLGDAIFETYFILALLLIAGVDGVFEKNGARKIDFRKSFMKLGKKDALFRLERPPKPPWMSREFYDQWTPDHLIIRAIKTKNRIIVTTLIDAEAYPRSDIREAAEHNIPLLAFGGWRLAIGGWLYEQLIAKSQQPGKLLNAAPLSALYTKRWNIELDFRSIKTIMNMEMLRCKTPAMVRKEIYVHFLVYNLIRALMARVAKATEQVPRDVSFKAAKQTLNGARVLLLFCPNCTLNQVQAQMIVIIGEHKVGDRPGRSEPRAVKRRPKAFKKLQHSRAKAR-------------------QLNKYKG------
3471	GC_00000083		E_euniceicola_EF212	1899	6	24	11	0	0.7933394583	0.6282044211	0.701180403			K07495	putative transposase	ko00001	KEGG Orthology (KO)>>>09190 Not Included in Pathway or Brite>>>09192 Unclassified: genetic information processing>>>99976 Replication and repair									MNRT-----------------------------------------------------------------------------------------------------------LQISGKRLDEESPESWLWHGRRVVIADGTTANMPDTTENQQLYPQSKSQKKEVGFPTVRMLAFITLGSGALIETAMGACEGKGSGEQSLMIQMIPNLNADDIVLGDAIFETYFILALLLIAGVDGVFEKNGARKIDFRKSFMKLGKKDALFRLERPPKPPWMSREFYDQWTPDHLIIRAIKTKNRIIVTTLIDAEAYPRSDI--------------------------------------------SALYTKRWNIELDFRSIKTIMNMEMLRCKTPAMVRKEIYVHFLVYNLIRALMARVAKATEQVPRDVSFKAAKQTLNGARVLLLFCPNCTLNQVQAQMIVIIGEHKVGDRPGRSEPRAVKRRPKAFKKLQHSRAKAR-------------------QLNKYKG------
3472	GC_00000083		E_euniceicola_EF212	1901	6	24	11	0	0.7933394583	0.6282044211	0.701180403															MNKSSPEYLKLADQCLKQFAQTSEDALASLLSTEILNAFEKKSTSRVRDYPALKTLTLFMRQVSNEDKSCRKVLVQESLEQAANDEVSDKTKNDAYCKARKRLPEDQVKSLF-----------------------------------------------------------------------------------------------------------------------------------------------------------------------------------------------------------------------------------------------------------------------------------------QIWVRFICYDAL-------------------------------------------------------------------------PQQNQLL----------------------------------------
3473	GC_00000083		E_euniceicola_EF212	4931	6	24	11	0	0.7933394583	0.6282044211	0.701180403															MNKSSPEYLKLADQCLKQFAQTSEDALASLLSTEILNAFEKKSTSR---------------------------------------------------------------------------------------------------------------------------------------------------------------------------------------------GNFSTNH-------------------------------------------------------------------------------------------------------------------------------------------------------------------------------------------------------------------------------------------------------------------------------------------
3474	GC_00000083		E_gorgoniicola_PS125	581	6	24	11	0	0.7933394583	0.6282044211	0.701180403			K07495	putative transposase	ko00001	KEGG Orthology (KO)>>>09190 Not Included in Pathway or Brite>>>09192 Unclassified: genetic information processing>>>99976 Replication and repair									----------------------------------------------------------------------------------------------------------------------------------------------------------------------------MLTTLGSGAVLGYAVAPHKGKQTGETALFRQLVGHLRANDIVLGDAIFENYFLVALLQLGDIDAVFEKNGARHVDFRQCDQKLGKKDGLIRLEKPPRPDWMSREYYDQWVPDELMVRIVKSKKRIIVTTLLDADKYPRSEI--------------------------------------------VSLYLARWHIELDLRSIKCLMKMDVLRCKTPEMVRKEITVHLLVYNLIRTLMAQAATGLRKQAREMSFKAAQETIQEFHVLLLQTEISLLPKLVKHMVQIVSEHIVGNRPGRSEPRAVKRRPKPHKRLQHSRAEAR-------------------RLTEYQRGKA---
3475	GC_00000083		E_gorgoniicola_PS125	2968	6	24	11	0	0.7933394583	0.6282044211	0.701180403			K07495	putative transposase	ko00001	KEGG Orthology (KO)>>>09190 Not Included in Pathway or Brite>>>09192 Unclassified: genetic information processing>>>99976 Replication and repair									------------------------------------------------------------------------------------------------------------------------------------------------------------------------------MSLGSGALLDFAVAPYEGKETGEQALLRKLLFHLRVDDILLGDANFKNYFLLAPVLQAQADVVFEKNGSRIIDFRKHHQKLGNKDGLFQLKRPVKPEWMSRELYDQ-MPAELVIRAVKNKCRIIVTTLLDAGEYFRTEI--------------------------------------------ISLYLKRWHVETNFDVIKTTMKMDMLRCKSPEMVRK------------------------------------------------------------------------------------------------------------------------------------
3476	GC_00000083		E_gorgoniicola_PS125	2969	6	24	11	0	0.7933394583	0.6282044211	0.701180403															#NAME?
3477	GC_00000083		E_numazuensis_DSM25634	1462	6	24	11	0	0.7933394583	0.6282044211	0.701180403			K07495	putative transposase	ko00001	KEGG Orthology (KO)>>>09190 Not Included in Pathway or Brite>>>09192 Unclassified: genetic information processing>>>99976 Replication and repair									------------------------------------------------------------------------------------------------------------------------------------------------------------------------------------------------------------MGQLKAGDIFLGDAIFENYFLLAFLQIEGIDAVCEKNGARHVDFRQCDQKLGKKDGLIRLTKPPRPEWMSREYYDRWVPGELTIRVVKNKKRIIVTTLLDAEKYPRSEI--------------------------------------------ISLYLARWHVELDLRSIKSLMKMDVLRCKTPEMVRKEITVHLLVYNLIRALMARAATELKNQPREISFKAAQETLQEFHVLLLQAETALLSKMVKHMVQIASEHVVRNRPGRSEPRAVKRRPKPYKRLQHPRSQAR-------------------RLKVYQRKAA---
3478	GC_00000083		E_numazuensis_DSM25634	4451	6	24	11	0	0.7933394583	0.6282044211	0.701180403			K07495	putative transposase	ko00001	KEGG Orthology (KO)>>>09190 Not Included in Pathway or Brite>>>09192 Unclassified: genetic information processing>>>99976 Replication and repair									------------------------------------------------------------------------------------------------------------------------------------------------------------------------------------------------------------MFQLRVGDILLGDANFENYFLLALVLQAKADVVFEKNGSRIIDFRKCYQKLASKDGLFKLKRPARPEWMSQELYDQ-MPEDLVIRAVRNKSRTIVTTLLDAEEYPRTEI--------------------------------------------IALYLKRWHVETDFDVIKTTMKMDMLRCKSPEMVRKEISVNLLVYNVVRALMGKTAEHIGKTPREISFKAAQETLVSFHQTLLGASGDWLEEKVANMLEIIGQHVVGNRPGRSEPRAVKRRPKPHKRLQHPRAQAR-------------------RLKQCQGKAA---
3479	GC_00000083		E_numazuensis_DSM25634	4205	6	24	11	0	0.7933394583	0.6282044211	0.701180403															------------------------------------------------------------------------------------------------------------------------------------------------------------------------------MCLGSGALLDFAVAPYEGKEKGEQALLRKLL-------------------------------------------------------------------------------------------------------------------------------------------------------------------------------------------------FLI----------------------------------------------------------------------------------------------------------------------------
3480	GC_00000083		Endozoicomonas_MAG_CC1	3490	6	24	11	0	0.7933394583	0.6282044211	0.701180403			K07495	putative transposase	ko00001	KEGG Orthology (KO)>>>09190 Not Included in Pathway or Brite>>>09192 Unclassified: genetic information processing>>>99976 Replication and repair									---------------------------------------------------------------------------------------------------------------------------------------MTDGSTVSGPDTEANQKKYPQPSTQKKGLGFPIIRILVLITLASGALLDAAVAPYSGKETGEQALLRQMFDSLNEGDILLGDANFENYFILAALISANIDGVFEKNGSRILDFRKCYVKLGSKEGLFKLKRPDRPPWMDEESYSA-VPKEIIVRAIKTKKRIIVTTLTDTKLYPRKDI--------------------------------------------SDLYIDRWHIELDFRCIKTMMKMEVLRCKTPEMLRKEIYVHLLVYNLIRALMAKTAETMQRKPREVSFKTAQDTLLSYHYLLLMG-TISIFQILEIMIQLIGKHKVGNRPGRSEPRAVKRRSKPTKKLQHPRKQAR-------------------RLTEYKG------
3481	GC_00000084		E_acroporae_Acr14	1713	7	24	11	0	0.7097883033	0.6990350873	0.7043706569			K07499	putative transposase	ko00001	KEGG Orthology (KO)>>>09190 Not Included in Pathway or Brite>>>09192 Unclassified: genetic information processing>>>99976 Replication and repair			COG3415	CRISPR-associated protein Csa3, CARF domain (Csa3) (PDB:2WTE) (PUBMED:21093452)	COG3415	CRISPR-Cas system	V	Defense mechanisms	MSRVDGRKLSHTVHESIRIEAIQKWLDVVSVKEISAQYSTDHTCVYDWIKRYKEGGFEALKTRPF-GGRPHKLSDLQRAELAEILLIKNPTDFGFYKAMWTRDDIVAAIIKSEFGITIHPAAFGKMLIKNGLFFLSARSDCHSARPGEKRGYTCRRSDRGAVRYQPDFLLSVVKATCATWPSMVALIRISLFVS
3482	GC_00000084		E_arenosclerae_ab112	217	7	24	11	0	0.7097883033	0.6990350873	0.7043706569															MSKVDGRKISHDVRESIRLEAIHLWLEGATVNQLSEKYSTHRSCVYDWIDRYERGGLEA---------------------------------------------------------------------------------------------------------------------------------------
3483	GC_00000084		E_arenosclerae_ab112	1009	7	24	11	0	0.7097883033	0.6990350873	0.7043706569															MSKVDGRKISHDVRESIRLEAIHLWLEGATVNQLSEKYSTHRSCVYDWIDRYERGGLEA---------------------------------------------------------------------------------------------------------------------------------------
3484	GC_00000084		E_arenosclerae_ab112	2502	7	24	11	0	0.7097883033	0.6990350873	0.7043706569															MSKVDGRKISHDVRESIRLEAIHLWLEGATVNQLSEKYSTHRSCVYDWIDRYERGGLEA---------------------------------------------------------------------------------------------------------------------------------------
3485	GC_00000084		E_arenosclerae_ab112	1589	7	24	11	0	0.7097883033	0.6990350873	0.7043706569															MSKVDGRKISHDVRESIRLEAIHLWLEGATVNQLSEKYSTHRSCVYDWIDRYERGGLEAL--------------------------------------------------------------------------------------------------------------------------------------
3486	GC_00000084		E_arenosclerae_ab112	5511	7	24	11	0	0.7097883033	0.6990350873	0.7043706569															MSKVDGRKISHDVRESIRLEAIHLWLEGATVNQLSEKYSTHRSCVYDWIDRYERGGLE----------------------------------------------------------------------------------------------------------------------------------------
3487	GC_00000084		E_arenosclerae_ab112	889	7	24	11	0	0.7097883033	0.6990350873	0.7043706569			K07499	putative transposase	ko00001	KEGG Orthology (KO)>>>09190 Not Included in Pathway or Brite>>>09192 Unclassified: genetic information processing>>>99976 Replication and repair			COG3335|COG3415	Transposase|CRISPR-associated protein Csa3, CARF domain (Csa3) (PDB:2WTE) (PUBMED:21093452)	COG3335|COG3415	CRISPR-Cas system	X|V	Mobilome: prophages, transposons|Defense mechanisms	MSKVDGRKISHDVRESIRLEAIHLWLEGATVNQLSEKYSTHRSCVYDWIDRYERGGLEALKTRPI-NGRPSKLSLQQREELTLIISSKLPTDFGFYKAMWTR-DIVASVIKSEFGVSMHPAAVGKMLKRLGL---------SPQRPVRKAWQQDQKKSMTG---------------------------------
3488	GC_00000084		E_arenosclerae_ab112	3761	7	24	11	0	0.7097883033	0.6990350873	0.7043706569			K07499	putative transposase	ko00001	KEGG Orthology (KO)>>>09190 Not Included in Pathway or Brite>>>09192 Unclassified: genetic information processing>>>99976 Replication and repair			COG3335|COG3415	Transposase|CRISPR-associated protein Csa3, CARF domain (Csa3) (PDB:2WTE) (PUBMED:21093452)	COG3335|COG3415	CRISPR-Cas system	X|V	Mobilome: prophages, transposons|Defense mechanisms	MSKVDGRKISHDVRESIRLEAIHLWLEGATVNQLSEKYSTHRSCVYDWIDRYERGGLEALKTRPI-NGRPSKLSLQQREELTLIISSKLPTDFGFYKAMWTR-DIVASVIKSEFGVSMHPAAVGKMLKRLGL---------SPQRPVRKAWQQDQKKSMTG---------------------------------
3489	GC_00000084		E_arenosclerae_ab112	3032	7	24	11	0	0.7097883033	0.6990350873	0.7043706569			K07499	putative transposase	ko00001	KEGG Orthology (KO)>>>09190 Not Included in Pathway or Brite>>>09192 Unclassified: genetic information processing>>>99976 Replication and repair			COG3335|COG3415	Transposase|CRISPR-associated protein Csa3, CARF domain (Csa3) (PDB:2WTE) (PUBMED:21093452)	COG3335|COG3415	CRISPR-Cas system	X|V	Mobilome: prophages, transposons|Defense mechanisms	MSKVDGRKISHDVRESIRLEAIHLWLEGATVNQLSEKYSTHRSCVYDWIDRYERGGLEALKTRPI-NGRPSKLSLQQREELTLIISSKLPTDFGFYKAMWTR-DIVASVIKSEFGVSMHPAAVGKMLKRLGL---------SPQSPVRKAWQQDQKKSMTGAGFKQ----------------------------
3490	GC_00000084		E_arenosclerae_ab112	4282	7	24	11	0	0.7097883033	0.6990350873	0.7043706569															MSKVDGRKISHEVRETIRMEAIQKWLDGATVKSLAEEYGTDESCIYRWTGRYRKGGMEALKTRPIAH-------------------------------------------------------------------------------------------------------------------------------
3491	GC_00000084		E_arenosclerae_ab112	3401	7	24	11	0	0.7097883033	0.6990350873	0.7043706569			K07499	putative transposase	ko00001	KEGG Orthology (KO)>>>09190 Not Included in Pathway or Brite>>>09192 Unclassified: genetic information processing>>>99976 Replication and repair			COG3335|COG3415	Transposase|CRISPR-associated protein Csa3, CARF domain (Csa3) (PDB:2WTE) (PUBMED:21093452)	COG3335|COG3415	CRISPR-Cas system	X|V	Mobilome: prophages, transposons|Defense mechanisms	MSKVDGRKISHEVRETIRMEAIQKWLDGATVKSLAEEYGTDESCIYRWTGRYRKGGMEALKTRPIAHSKNAKLSPEQRVVLTQIILTKDPTDYGFYKTLWSR-DIIASVIKTEFNVTMHPAAVSKMLRKMGL---------SPQRPVRKAWQQSEKKSTGVSGYTLSSPS------------------------
3492	GC_00000084		E_arenosclerae_ab112	2730	7	24	11	0	0.7097883033	0.6990350873	0.7043706569															MSKVDGRKISHEVRETIRMEAIQKWLDGATVKSLAEEYGTDESCIYRWTGRYRKGG------------------------------------------------------------------------------------------------------------------------------------------
3493	GC_00000084		E_atrinae_WP70	167	7	24	11	0	0.7097883033	0.6990350873	0.7043706569															MSKVDGRKVSHDLREAIRIQAIQKWLDGAKVQRLSKEYGTDSSCIYRWISRYRAGGMDALKTRPIAHSKNSKLIPIEFSNYCITAQSR------------------------EHRLNSRPASLQRL------------------------FQASQQQSTIFS--------------------------------
3494	GC_00000084		E_euniceicola_EF212	748	7	24	11	0	0.7097883033	0.6990350873	0.7043706569			K07499	putative transposase	ko00001	KEGG Orthology (KO)>>>09190 Not Included in Pathway or Brite>>>09192 Unclassified: genetic information processing>>>99976 Replication and repair			COG3335|COG3415	Transposase|CRISPR-associated protein Csa3, CARF domain (Csa3) (PDB:2WTE) (PUBMED:21093452)	COG3335|COG3415	CRISPR-Cas system	X|V	Mobilome: prophages, transposons|Defense mechanisms	MNNIDGRKISDEVREQIRFDAIKDWHAGMNPSSLARKYGTSRKTVYEWIDRYETGGWDGLKTRTGKTGPKPKLSPEQQEQLHLLLRSSTPVDYGYQTPLWTC-QIVAKLIDQTFQVKYVPASVARLLKRMGF---------SPQKPRWGAWQQDQKKLMSG---------------------------------
3495	GC_00000084		E_gorgoniicola_PS125	3004	7	24	11	0	0.7097883033	0.6990350873	0.7043706569			K07499	putative transposase	ko00001	KEGG Orthology (KO)>>>09190 Not Included in Pathway or Brite>>>09192 Unclassified: genetic information processing>>>99976 Replication and repair			COG3335|COG3415	Transposase|CRISPR-associated protein Csa3, CARF domain (Csa3) (PDB:2WTE) (PUBMED:21093452)	COG3335|COG3415	CRISPR-Cas system	X|V	Mobilome: prophages, transposons|Defense mechanisms	MSKVDGRKISHEVREAIRMEAIQKWLDGATVKSLAEEYGTDESCIYRWTGRYRDGGMEALKTRPIAHSKNAKLSPEQRESLTQIILTKDPTAYGFYKTLWSR-DILASVIKTEFDVTMHPAAVSKMLRRMGL---------TPQRPVRKAWQQSKKKSTGVSGYTLSDPSQTG---------------------
3496	GC_00000084		E_gorgoniicola_PS125	3066	7	24	11	0	0.7097883033	0.6990350873	0.7043706569			K07499	putative transposase	ko00001	KEGG Orthology (KO)>>>09190 Not Included in Pathway or Brite>>>09192 Unclassified: genetic information processing>>>99976 Replication and repair			COG3335|COG3415	Transposase|CRISPR-associated protein Csa3, CARF domain (Csa3) (PDB:2WTE) (PUBMED:21093452)	COG3335|COG3415	CRISPR-Cas system	X|V	Mobilome: prophages, transposons|Defense mechanisms	MSKVDGRKISHEVREAIRMEAIQKWLDGATVKSLAEEYGTDESCIYRWTGRYRDGGMEALKTRPIAHSKNAKLSPEQRESLTQIILTKDPTAYGFYKTLWSR-DILASVIKTEFDVTMHPAAVSKMLRRMGL---------TPQRPVRKAWQQSKKKSTGVSGYTLSDPSQTG---------------------
3497	GC_00000084		E_gorgoniicola_PS125	1612	7	24	11	0	0.7097883033	0.6990350873	0.7043706569			K07499	putative transposase	ko00001	KEGG Orthology (KO)>>>09190 Not Included in Pathway or Brite>>>09192 Unclassified: genetic information processing>>>99976 Replication and repair			COG3335|COG3415	Transposase|CRISPR-associated protein Csa3, CARF domain (Csa3) (PDB:2WTE) (PUBMED:21093452)	COG3335|COG3415	CRISPR-Cas system	X|V	Mobilome: prophages, transposons|Defense mechanisms	MSKVDGRKISHEVREAIRMEAIQKWLDGATVKSLAEEYGTDESCIYRWTGRYRDGGMEALKTRPIAQSKNAKLSPEQRESLTQIILTKDPTAYGFYKTLWSR-DILASVIKTEFDVTMHPAAVSKMLRRMGL---------TPQRPVRKAWQQSKKKSTGVSGYTLSDPSQTG---------------------
3498	GC_00000084		E_gorgoniicola_PS125	2734	7	24	11	0	0.7097883033	0.6990350873	0.7043706569			K07499	putative transposase	ko00001	KEGG Orthology (KO)>>>09190 Not Included in Pathway or Brite>>>09192 Unclassified: genetic information processing>>>99976 Replication and repair			COG3335|COG3415	Transposase|CRISPR-associated protein Csa3, CARF domain (Csa3) (PDB:2WTE) (PUBMED:21093452)	COG3335|COG3415	CRISPR-Cas system	X|V	Mobilome: prophages, transposons|Defense mechanisms	MNNIDGRKISDEVREQIRFDAIKDWHAGMNPSSLARKYRTSRKTVYEWIDRYETGGWDGLKTRTGKTGPKPKLSPEQQEQLHLLLRSSTPVDYGYQTPLWTC-QIVAKLIDQTFQVKYVPASVARLLKRMGF---------SPQKPRWGAWQQDQKKLMSG---------------------------------
3499	GC_00000084		E_gorgoniicola_PS125	1708	7	24	11	0	0.7097883033	0.6990350873	0.7043706569			K07499	putative transposase	ko00001	KEGG Orthology (KO)>>>09190 Not Included in Pathway or Brite>>>09192 Unclassified: genetic information processing>>>99976 Replication and repair			COG3335|COG3415	Transposase|CRISPR-associated protein Csa3, CARF domain (Csa3) (PDB:2WTE) (PUBMED:21093452)	COG3335|COG3415	CRISPR-Cas system	X|V	Mobilome: prophages, transposons|Defense mechanisms	MNNIDGRKISDQVREQIRFEAIRDWHAGMNPSSLARKYGTSRKTVYEWIDRYESNGWDGLKTRTGKTGPKPKLSPEQQQQLHLILRSNSPIDYGYQTPLCTC-QIVAKLIDQKFQVKYVSASVARLLKRMGF---------SPQKPRWGAWQQDQKKLLNG---------------------------------
3500	GC_00000084		E_montiporae_CL33	208	7	24	11	0	0.7097883033	0.6990350873	0.7043706569			K07499	putative transposase	ko00001	KEGG Orthology (KO)>>>09190 Not Included in Pathway or Brite>>>09192 Unclassified: genetic information processing>>>99976 Replication and repair			COG3335|COG3415	Transposase|CRISPR-associated protein Csa3, CARF domain (Csa3) (PDB:2WTE) (PUBMED:21093452)	COG3335|COG3415	CRISPR-Cas system	X|V	Mobilome: prophages, transposons|Defense mechanisms	MSKIDGRKIPHQVRESIRMQAVQQWLDGISVPELSELHATHLSCVYLWVNRYKEGGFDALKTRPI-HGRPPKLNIDQQEQLTQIISLKNPTDFGFYKTMWTR-DIVASVIKTEFNVSMHPAAVGKMLRRWGL---------SPQRPVRKAWQQDQKK-------------------------------------
3501	GC_00000084		E_montiporae_CL33	302	7	24	11	0	0.7097883033	0.6990350873	0.7043706569			K07499	putative transposase	ko00001	KEGG Orthology (KO)>>>09190 Not Included in Pathway or Brite>>>09192 Unclassified: genetic information processing>>>99976 Replication and repair			COG3335|COG3415	Transposase|CRISPR-associated protein Csa3, CARF domain (Csa3) (PDB:2WTE) (PUBMED:21093452)	COG3335|COG3415	CRISPR-Cas system	X|V	Mobilome: prophages, transposons|Defense mechanisms	MSKIDGRKIPHQVRESIRMQAVQQWLDGISVPELSELHATHLSCVYLWVNRYKEGGFDALKTRPI-HGRPPKLNIDQQEQLTQIISLKNPTDFGFYKTMWTR-DIVASVIKTEFNVSMHPAAVGKMLRRWGC---------RLSVLFAKPGNRIKKSR------------------------------------
3502	GC_00000084		E_montiporae_CL33	3061	7	24	11	0	0.7097883033	0.6990350873	0.7043706569			K07499	putative transposase	ko00001	KEGG Orthology (KO)>>>09190 Not Included in Pathway or Brite>>>09192 Unclassified: genetic information processing>>>99976 Replication and repair			COG3335|COG3415	Transposase|CRISPR-associated protein Csa3, CARF domain (Csa3) (PDB:2WTE) (PUBMED:21093452)	COG3335|COG3415	CRISPR-Cas system	X|V	Mobilome: prophages, transposons|Defense mechanisms	MSKIDGRKIPHQVRESIRMQAVKQWLDGISVPELSELHATHLSCVYLWVNRYKEGGFDALKTRPI-HGRPPKLNIDQQEQLTQIISLKNPTDFGFYKTMWTR-DIVASVIKTEFNVSMHPAAVGKMLRRWGL---------SPQRPVRKAWQQDQKK-------------------------------------
3503	GC_00000084		E_montiporae_CL33	778	7	24	11	0	0.7097883033	0.6990350873	0.7043706569			K07499	putative transposase	ko00001	KEGG Orthology (KO)>>>09190 Not Included in Pathway or Brite>>>09192 Unclassified: genetic information processing>>>99976 Replication and repair			COG3335|COG3415	Transposase|CRISPR-associated protein Csa3, CARF domain (Csa3) (PDB:2WTE) (PUBMED:21093452)	COG3335|COG3415	CRISPR-Cas system	X|V	Mobilome: prophages, transposons|Defense mechanisms	MSKIDGRKIPHQVRESIRMQAVQQWLDGISVPELSELHATHLSCVYLRVNRYKEGGFDALKTRPI-HGRPPKLNIDQQEQLTQIISLKNPTDFGFYKTMWTR-DIVASVIKTEFNVSMHPAAVGKMLRRWGL---------SPQRPVRKAWQQDQKK-------------------------------------
3504	GC_00000084		E_numazuensis_DSM25634	3144	7	24	11	0	0.7097883033	0.6990350873	0.7043706569			K07499	putative transposase	ko00001	KEGG Orthology (KO)>>>09190 Not Included in Pathway or Brite>>>09192 Unclassified: genetic information processing>>>99976 Replication and repair			COG3335|COG3415	Transposase|CRISPR-associated protein Csa3, CARF domain (Csa3) (PDB:2WTE) (PUBMED:21093452)	COG3335|COG3415	CRISPR-Cas system	X|V	Mobilome: prophages, transposons|Defense mechanisms	MSKVDGRKVSHEVREAIRIEAIQKWLDGATVKSLSEEYGTDESCIYRWIGRYREGGMEALKTRPIAHSKNAKLSPEQRDALAQIILTKDPTDYGFYKTLWSR-DIIASVIKTEFNVTMHPAAVSKMLKKMGL---------TPQRPVRKAWQQSEKKVREYLDIRYPALPLP----------------------
3505	GC_00000085		E_acroporae_Acr14	3302	4	24	12	0	0.9010773885	0.662651708	0.7636878688															#NAME?
3506	GC_00000085		E_euniceicola_EF212	1007	4	24	12	0	0.9010773885	0.662651708	0.7636878688			K07496	putative transposase	ko00001	KEGG Orthology (KO)>>>09190 Not Included in Pathway or Brite>>>09192 Unclassified: genetic information processing>>>99976 Replication and repair			COG0675	Transposase (InsQ)			X	Mobilome: prophages, transposons	MQGLAQGSKNLPLLRKGDACSKGILTQNLSVTLPVLSTLNEKDCKPFWNQRCATIQPTLWLPQKTGSHDQDSNLSSGSLNYQEDKSKFWMTRMVPVKPLIPMSLSVSLPRSATATTDSVPLKGAKIVASKRIRIYPENEPAYRDALALYRRSYNLAVERFRNDKYKDENGKFINMRPSIKAQVEKEQKDNGRAYNSIISDNGTLAAATTFKSVCSKNKKLK---GASGGFSEISFKSRKGSRHSFSIDRLPKGLNPCVNALGRIHLTEEVPAEAIGKSCVITCDKGRWFIQVQQHIELNADIQGAVKCVGIDPGVRTFATCFSDKEALIAGNDFAKEKLFPLMKRVDNFIGQKQKILNTQKGI---KFPDMPQWAQDRIVNFDKEINRLKCKKDDIILDLHNRLAFELVSNYDVIFLPSFETRGMVTRK---DKKVRTIRRNTCRQMLDLNHYGFKVRLKWYARKYGKHVVDCNEAYTSKTRSWDGSIDDRLGSSKVIKGNGFTVDRDINGARNVLLKNLTRQLEP------------
3507	GC_00000085		E_euniceicola_EF212	1917	4	24	12	0	0.9010773885	0.662651708	0.7636878688			K07496	putative transposase	ko00001	KEGG Orthology (KO)>>>09190 Not Included in Pathway or Brite>>>09192 Unclassified: genetic information processing>>>99976 Replication and repair			COG0675	Transposase (InsQ)			X	Mobilome: prophages, transposons	MQGLAQGSKNLPLLRKGDACSKGILTQNLSVTLPVLSTLNEKDCKPFWNQRCATIQPTLWLPQKTGSHDQDSNLSSGSLNYQEDKSKFWMTRMVPVKPLIPMSLSVSLPRSATATTDSVPLKGAKIVASKRIRIYPENEPAYRDALALYRRSYNLAVERFRNDKYKDENGKFINMRPSIKAQVEKEQKDNGRAYNSIISDNGTLAAATTFKSVCSKNKKLK---GASGGFSEISFKSRKGSRHSFSIDRLPKGLNPCVNALGRIHLTEEVPAEAIGKSCVITCDKGRWFIQVQQHIELNADIQGAVKCVGIDPGVRTFATCFSDKEALIAGNDFAKEKLFPLMKRVDNFIGQKQKILNTQKGI---KFPDMPQWAQDRIVNFDKEINRLKCKKDDIILDLHNRLAFELVSNYDVIFLPSFETRGMVTRK---DKKVRTIRRNTCRQMLDLNHYGFKVRLKWYARKYGKHVVDCNEAYTSKTRSWDGSIDDRLGSSKVIKGNGFTVDRDINGARNVLLKNLTRQLEP------------
3508	GC_00000085		E_euniceicola_EF212	885	4	24	12	0	0.9010773885	0.662651708	0.7636878688			K07496	putative transposase	ko00001	KEGG Orthology (KO)>>>09190 Not Included in Pathway or Brite>>>09192 Unclassified: genetic information processing>>>99976 Replication and repair			COG0675	Transposase (InsQ)			X	Mobilome: prophages, transposons	MQGLAQGSKNLPLLRKGDACSKGILTQNLSVTLPVLSTLNEKDCKPFWNQRCATIQPTLWLPQKTGSHDQDSNLSSGSLNYQEDKSKFWMTRMVPVKPLISMSLSVSLPRSATATTESVPLKGAKIVASKRIRIYPENEPAYRDALALYRRSYNLAVERFRNDKYKDENGKFINMRPSIKAQVEKEQKDNGRAYNSIISDNGTLAAATTFKSVCSKNKKLK---GASGGFSEISFKSRKGSRHSFSIDRLPKGLNPCVNALGRIHLTEEVPAEAIGKSCVITCDKGRWFIQVQQHIELNADIQGAVKCVGIDPGVRTFATCFSDKEALIAGNDFAKEKLFPLMKRVDNFIGQKQKILNTQKGI---KFPDMPQWAQDRIVNFDKEINRLKCKKDDIILDLHNRLAFELVSNYDVIFLPSFETRGMVTRK---DKKVRTIRRNTCRQMLDLNHYGFKVRLKWYARKYGKHVVDCNEAYTSKTRSWDGSIDDRLGSSKVIKGNGFTVDRDINGARNVLLKNLTRQLEP------------
3509	GC_00000085		E_euniceicola_EF212	488	4	24	12	0	0.9010773885	0.662651708	0.7636878688			K07496	putative transposase	ko00001	KEGG Orthology (KO)>>>09190 Not Included in Pathway or Brite>>>09192 Unclassified: genetic information processing>>>99976 Replication and repair			COG0675	Transposase (InsQ)			X	Mobilome: prophages, transposons	MQGLAQGSKNLPLLRKGDACSKGILTQNLSVTLPVLSTLNEKDCKPFWNQRCATIQPTLWLPQKTGSHDQDSNLSSGSLNYQEDKSKFWMTRMVPVKPLIPMSLSVSLPRSATATTESVPLKGAKIVASKRIRIYPENEPAYRDALALYRRSYNLAVERFRNDKYKDENGKFINMRPSIKAQVEKEQKDNGRAYNSIISDNGTLAAATTFKSVCSKNKKLK---GASGGFSEISFKSRKGSRHSFSIDRLPKGLNPCVNALGRIHLTEEVPAEAIGKSCVITCDKGRWFIQVQQHIELNADIQGAVKCVGIDPGVRTFATCFSDKEALIAGNDFAKKKLFPLMKRVDNLIGQKQKILNTQKGI---KFPDMPQWAQDRIVNFDKEINRLKCKKDDIILDLHNRLAFELVSNYDVIFLPSFETRGMVTRK---DKKVRTIRRNTCRQMLDLNHYGFKVRLKWYARKYGKHVVDCNEAYTSKTRSWDGSIDDRLGSSKVIKGNGFTVDRDINGARNVLLKNLTRQLEP------------
3510	GC_00000085		E_euniceicola_EF212	704	4	24	12	0	0.9010773885	0.662651708	0.7636878688			K07496	putative transposase	ko00001	KEGG Orthology (KO)>>>09190 Not Included in Pathway or Brite>>>09192 Unclassified: genetic information processing>>>99976 Replication and repair			COG0675	Transposase (InsQ)			X	Mobilome: prophages, transposons	MQGLAQGSKNLPLLRKGDACSKGILTQNLSVTLPVLSTLNEKDCKPFWNQRCATIQPTLWLPQKTGSHDQDSNLSSGSLNYQEDKSKFWMTRMVPVKPLIPMSLSVSLPRSATATTDSVPLKGAKIVASKRIRIYPENEPAYRDALALYRRSYNLAVERFRNDKYKDENGKFINMRPSIKAQVEKEQKDNGRAYNSIISDNGTLAAATTFKSVCSKNKKLK---GASEGFSEISFKSRKGSRHSFSIDRLPKGLNPCVNALGRIHLTEEVPAEAIGKSCVITCDKGRWFIQVQQHIELNADIQGAVRCVGIDPGVRTFATCFSDKEALIAGNDFAKKKLFPLMKRVDNFIGQKQKILNTQKGI---KFPDMPQWAQDRIVNFDKEINRLKCKKDDIILDLHNRLAFELVSNYDVIFLPSFETRGMVTRK---DKKVRTIRRNTCRQMLDLNHYGFKVRLKWYARKYGKHVVDCNEAYTSKTRSWDGSIDDRLGSSKVIKGNGFTVDRDINGARNVLLKNLTRQLEP------------
3511	GC_00000085		E_euniceicola_EF212	2081	4	24	12	0	0.9010773885	0.662651708	0.7636878688			K07496	putative transposase	ko00001	KEGG Orthology (KO)>>>09190 Not Included in Pathway or Brite>>>09192 Unclassified: genetic information processing>>>99976 Replication and repair			COG0675	Transposase (InsQ)			X	Mobilome: prophages, transposons	MQGLAQGSKNLPLLRKGDACSKGILTQNLSVTLPVLSTLNEKDCKPFWNQRCATIQPTLWLPQKTGSHDQDSNLSSGSLNYQEDKSKFWMTRMVPVKPLIPMSLSVSLPRSATATTDSVPLKGAKIVASKRIRIYPENEPAYRDALALYRRSYNLAVERFRNDKYKDENGKFINMRPSIKAQVEKEQKDNGRAYNSIISDNGTLAAATTFKSVCSKNKKLK---GASEGFSEISFKSRKGSRHSFSIDRLPKGLNPCVNALGRIHLTEEVPAEAIGKSCVITCDKGRWFIQVQQHIELNADIQGAVKCVGIDPGVRTFATCFSDKEALIAGNDFAKKKLFPLMKRVDNLIGQKQKILNTQKGI---KFPDMPQWAQDRIVNFDKEINRLKCKKDDIILDLHNRLAFELVSNYDVIFLPSFETRGMVTRK---DKKVRTIRRNTCRQMLDLNHYGFKVRLKWYARKYGKHVVDCNEAYTSKTRSWDGSIDDRLGSSKVIKGNGFTVDRDINGARNVLLKNLTRQLEP------------
3512	GC_00000085		E_euniceicola_EF212	1460	4	24	12	0	0.9010773885	0.662651708	0.7636878688			K07496	putative transposase	ko00001	KEGG Orthology (KO)>>>09190 Not Included in Pathway or Brite>>>09192 Unclassified: genetic information processing>>>99976 Replication and repair			COG0675	Transposase (InsQ)			X	Mobilome: prophages, transposons	MQGLAQGSKNLPLLRKGDACSKGILTQNLSVTLPVLSTLNEKDCKPFWNQRCATIQPTLWLPQKTGSHDQDSNLSSGSLNYQEDKSKFWMTRMVPVKPLIPMSLSVSLPRSATATTDSVPLKGAKIVASKRIRIYPENEPAYRDALALYRRSYNLAVERFRNDKYKDENGKFINMRPSIKAQVEKEQKDNGRAYNSIISDNGTLAAATTFKSVCSKNKKLK---GASGGFSEISFKSRKGSRHSFSIDRLPKGLNPCVNALGRIHLTEEVPAEAIGKSCVITCDKGCWFIQVQQHIELNADIQGAVKCVGIDPGVRTFATCFSDKEALIAGNDFAKKKLFPLMKRVDNLIGQKQKILNTQKGI---KFPDMPQWAQDRIVNFDKEINRLKCKKDDIILDLHNRLAFELVSNYDVIFLPSFETRGMVTRK---DKKVRTIRRNTCRQMLDLNHYGFKVRLKWYARKYGKHVVDCNEAYTSKTRSWDGSIDDRLGSSKVIKGNGFTVDRDINGARNVLLKNLTRQLEP------------
3513	GC_00000085		E_euniceicola_EF212	4050	4	24	12	0	0.9010773885	0.662651708	0.7636878688			K07496	putative transposase	ko00001	KEGG Orthology (KO)>>>09190 Not Included in Pathway or Brite>>>09192 Unclassified: genetic information processing>>>99976 Replication and repair			COG0675	Transposase (InsQ)			X	Mobilome: prophages, transposons	MQGLAQGSKNLPLLRKGDACSKGILTQNLSVTLPVLSTLNEKDCKPFWNQRCATIQPTLWLPQKAGSHDQDSNLSSGSLNYQEDKSKFWMTRMVPVKPLIPMSLSVSLPRSATTTTDSVPLKGAKIVASKRIRIYPENEPAYRDALALYRRSYNLAVERFRNDKYKDENGKFINMRPSIKAQVEKEQKDNGRAYNSIISDNGTLAAATTFKSVCSKNKKLK---GASGGFSEISFKSRKGSRHSFSIDRLPKGLNPCVNALGRIHLTEEVPAEAIGKSCVITCDKGRWFIQVQQHIELNADIQGAVKCVGIDPGVRTFATCFSDKEALIAGNDFAKKKLFPLMKRVDNLIGQKQKILNTQKGI---KFPDMPQWAQDRIVNFDKEINRLKCKKDDIILDLHNRLAFELVSNYDVIFLPSFETRGMVTRK---DKKVRTIRRNTCRQMLDLNHYGFKVRLKWYARKYGKHVVDCNEAYTSKTRSWDGSIDDRLGSSKVIKGNGFTVDRDINGARNVLLKNLTRQLEP------------
3514	GC_00000085		E_euniceicola_EF212	2825	4	24	12	0	0.9010773885	0.662651708	0.7636878688			K07496	putative transposase	ko00001	KEGG Orthology (KO)>>>09190 Not Included in Pathway or Brite>>>09192 Unclassified: genetic information processing>>>99976 Replication and repair			COG0675	Transposase (InsQ)			X	Mobilome: prophages, transposons	MQGLAQGSKNLPLLRKGDACSKGILTQNLSVTLPVLSTLNEKDCKPFWNQRCATIQPTLWLPQKTGSHDQDSNLSSGSLNYQEDKSKFWMTRMVPVKPLISMSLSVSLPRSATATTDSVPLKGAKIVASKRIRIYPENEPAYRDALALYRRSYNLAVERFRNDKYKDENGKFTNMRPSIKAQVEKEQKDNGRAYNSIISDNGTLAAATTFKSVCSKNKKLK---GASGGFSEISFKSRKGSRHSFSIDRLPKGLNPCVNALGRIHLTEEVPAEAIGKSCVITCDKGRWFIQVQQHIELNADIQGAVRCVGIDPGVRTFATCFSDKEALIAGNDFAKKKLFPLMKRVDNLIGQKQKILNTQKGI---KFPDMPQWAQDRIVNFDKEINRLKCKKDDIILDLHNRLAFELVSNYDVIFLPSFETRGMVTRK---DKKVRTIRRNTCRQMLDLNHYGFKVRLKWYARKYGKHVVDCNEAYTSKTRSWDGSIDDRLGSSKVIKGNGFTVDRDINGARNVLLKNLTRQLEP------------
3515	GC_00000085		E_euniceicola_EF212	1570	4	24	12	0	0.9010773885	0.662651708	0.7636878688			K07496	putative transposase	ko00001	KEGG Orthology (KO)>>>09190 Not Included in Pathway or Brite>>>09192 Unclassified: genetic information processing>>>99976 Replication and repair			COG0675	Transposase (InsQ)			X	Mobilome: prophages, transposons	MQGLAQGSKNLPLLRKGDACSKGILTQNLSVTLPVLSTLNEKDCKPFWNQRCATIQPTLWLPQKTGSHDQDSNLSSGSLNYQEDKSKFWMTRMVPVKPLIPMSLSVSLPRSATATTESVPLKGAKIVASKRIIIYPENEPAYRDALALYRRSYNLAVERFRNDKYKDENGKFINMRPSIKAQVEKEQKDNGRAYNSIISDNGTLAAATTFKSVCSKNKKLK---GASEGFSEISFKSRKGSRHSFSIDRLPKGLNPCVNALGRIHLTEEVPAEAIGKSCVITCDKGRWFIQVQQHIELNADIQGAVKCVGIDPGVRTFATCFSDKEALIAGNDFAKKKLFPLMKRVDNLIGQKQKILNTQKGI---KFPDMPQWAQDRIVNFDKEINRLKCKKDDIILDLHNRLAFELVSNYDVIFLPSFETRGMVTRK---DKKVRTIRRNTCRQMLDLNHYGFKVRLKWYARKYGKHVVDCNEAYTSKTRSWDGSIDDRLGSSKVIKGNGFTVDRDINGARNVLLKNLTRQLEP------------
3516	GC_00000085		E_euniceicola_EF212	672	4	24	12	0	0.9010773885	0.662651708	0.7636878688			K07496	putative transposase	ko00001	KEGG Orthology (KO)>>>09190 Not Included in Pathway or Brite>>>09192 Unclassified: genetic information processing>>>99976 Replication and repair			COG0675	Transposase (InsQ)			X	Mobilome: prophages, transposons	-----------------------------------------------------------------------------------------------------------------------------------------------------------------------------------------------------------------------------------------------------------------------------MPAEAIGKSCVITCDKGRWFIQVQQHIELNADIQGAVKCVGIDPGVRTFATCFSDKEALIAGNDFAKEKLFPLMKRVDNFIGQKQKILNTQKGI---KFPDMPQWAQDRIVNFDKEINRLKCKKDDIILDLHNRLAFELVSNYDVIFLPSFETRGMVTRK---DKKVRTIRRNTCRQMLDLNHYGFKVRLKWYARKYGKHVVDCNEAYTSKTRSWDGSIDDRLGSSKVIKGNGFTVDRDINGARNVLLKNLTRQLEP------------
3517	GC_00000085		E_euniceicola_EF212	670	4	24	12	0	0.9010773885	0.662651708	0.7636878688															MQGLAQGSKNLPLLRKGDACSKGILTQNLSVTLPVLSTLNEKDCKPFWNQRCATIQPTLWLPQKTGSHDQDSNLSSGSLNYQEDKSKFWMTRMVPVKPLIPMSLSVSLPRSATATTDSVPLKGAKIVASKRIRIYPENEPAYRDALALYRRSYNLAVERFRNDKYKDENGKFINMRPSIKAQVEKEQKDNGRAYNSIISDNGTLAAATTFKSVCSKNKKLK---GA------------RVSRPAQSPEQAPPQ----------------------NRTCGITASGSR-----------------------------------------------------------------------------------------------------------------------------------------------------------------------------------------------------------------------------------------------------------
3518	GC_00000085		E_marisrubri_6c	985	4	24	12	0	0.9010773885	0.662651708	0.7636878688			K07496	putative transposase	ko00001	KEGG Orthology (KO)>>>09190 Not Included in Pathway or Brite>>>09192 Unclassified: genetic information processing>>>99976 Replication and repair			COG0675	Transposase (InsQ)			X	Mobilome: prophages, transposons	MQESVLESKNPALTRKSVSYSKSTLTQNLSATLPVLSTLSEKDCKPFWNQRCAEIQPILWLPQKIVLPDQDLNLSSGLLNYREDTSKFWMTRITPMSHSTPRSLSVSLPRSAIATTGSGLLEDAKIVASKKIRFYPENEQAYHDALMLYRRSYNLAVERFRNDDYKNASGKFINMRPAIKAQVEQEQKENGRAYNSLVSDNGTLAAAATFKAVGKHNKKLK---GAKEGFAEISFKSRKGSRHSFSIDRLPKGLNPCVQALGKIHLTEDVPAEAIGKSCVVTYDKSRWFIQVQQHIELNPEIQGKVRCVGVDPGVRTFATCYSEKEALIAGDNVAKTKLFPLMKQVDSLISQKQKILNTQKGV---KFTDMPQWARDRIIHFNREIDRLKCKKDDIVLDLHNRLAFELVSNYDVVF-------------------------------------------KWYAKKYGKHVVDCNEAYTSKTRSWNGTIDEKSGSSKVIKGEGFTVDRDINGARNVFLKCLTR----------------
3519	GC_00000085		E_marisrubri_6c	4789	4	24	12	0	0.9010773885	0.662651708	0.7636878688			K07496	putative transposase	ko00001	KEGG Orthology (KO)>>>09190 Not Included in Pathway or Brite>>>09192 Unclassified: genetic information processing>>>99976 Replication and repair			COG0675	Transposase (InsQ)			X	Mobilome: prophages, transposons	-----------------------------------------------------------------------------------------------MSHSTPRSLSVSLPRSAIATTGSGLLKGAKIVASKKIRFYPENEQAYHDALMLYRRSYNLAVERFRNDDYKDACGKFINMRPAIKAQVEQEQKENGRAYNSLVSDNGTLAAAATFKAVCKHNKKLK---GAKEGFAEISFKSRKGSRHSFSIDRLPKGLNPCVQALGKIHLTEDVPAEAIGKSCVVTYDKGRWFIQVQQHIELNPEIQGKVRCVGVDPGVRTFATCYSEKEALIAGDNAAKTKLFPLMKQVDSLISQKQKILNTQKGV---KFTDMPQWARDRIIHFNREIDRLKCKKDDIVLDLHNRLAFELVSNYDVVFLPTFETRGMVTRK---NKKVRTIRRNTCRQMLDLNHYQFKIRLKWYAKKYGKHVVDCNEAYTSKTRSWNGTIDEKSGSSKVIKGEDFTVDRDINGARNVFLKCLTR----------------
3520	GC_00000085		E_marisrubri_6c	1124	4	24	12	0	0.9010773885	0.662651708	0.7636878688			K07496	putative transposase	ko00001	KEGG Orthology (KO)>>>09190 Not Included in Pathway or Brite>>>09192 Unclassified: genetic information processing>>>99976 Replication and repair			COG0675	Transposase (InsQ)			X	Mobilome: prophages, transposons	MQESVLESKNPALTRKSVSYSKSTLTQNLSATLPVLSTLSEKDCKPFWNQRCAEIQPILWLPQKIVLPDQDLNLSSGLLNYREDTSKFWMTRITPVSHSTPRSLSVSLPHSAIATTGSGLLEDAKIVASKKIRFYPENEQAYHDALMLYRRSYNLAVERFRNDDYKDASGKFINMRPAIKAQVEQEQKESGRAYNSLVSDNGTLAAAATFKAVCKHNKKLK---GAKEGFAEISFKSRKGSRHSFSIDRLPKGLNPCAQALGKIHLTEDVPAEAIGKSCVVTYDKGRWFIQVQQHIELNPEIQGKVRCVGVDPGVRTFATCYSEKEAL---------------------------------------------------------------------------------------------------------------------------------------KKYGKHVVDCNEAYTSKTRSWNGTIDEKSGSTKVIKGEGFTVDRDINGARNVFLKCLTR----------------
3521	GC_00000085		E_marisrubri_6c	5684	4	24	12	0	0.9010773885	0.662651708	0.7636878688			K07496	putative transposase	ko00001	KEGG Orthology (KO)>>>09190 Not Included in Pathway or Brite>>>09192 Unclassified: genetic information processing>>>99976 Replication and repair			COG0675	Transposase (InsQ)			X	Mobilome: prophages, transposons	-----------------------------------------------------------------------------------------------MSRSTPRSLSVSLPRSAIATTGSGLLKGAKIVASKKIRFYPENEQAYHDALMLYRRSYNLAVERFRNDDYKNASGKFINMRPAIKAQVEQEQKENGRAYNSLVSDNGTLAAAATFKAVCKHNKKLK---GAKEGFAEISFKSRKGSRHSFSIDRLPKGLNPCVQALGKIHLTEDVPAEAIGKSCVVTYDKGRWFIEVQQHIELNPEIQGKVRCVGVDPGVRTFATCYSEKEALIAGDNVAKTKLFPLMKQVDSL--------------------------------------------------------------------------------------VRTIRRNTCRQMLDLNHYQFKIRLKWYAKKYGKHVVDCNEAYTSKTRSWNGTIDEKLGSSKVIKGEGFTVDRDINGARNVFLKCLTR----------------
3522	GC_00000085		E_marisrubri_6c	1679	4	24	12	0	0.9010773885	0.662651708	0.7636878688			K07496	putative transposase	ko00001	KEGG Orthology (KO)>>>09190 Not Included in Pathway or Brite>>>09192 Unclassified: genetic information processing>>>99976 Replication and repair			COG0675	Transposase (InsQ)			X	Mobilome: prophages, transposons	MQELVLESKNPALTRKSVSYSKSTLMQNLSATLPVLSTLSEKDRKPFWNQRCAEIQPILWLPQKIVLPDQDLNLSSGLLNYREDTSKFWMTRITPMSHSTPRSLSVSLPHSAIATTGSDLLKDAKMIASKKIRFYPENEQAYHDALMLYRRSYNLAVERFRNDDYKDACGKFINMRPAIKAQVEQEQKENGRAYNSLVSDNGTLAAAATFKAVGKHNNKLK---GAKEGFAEISFKSRKGSRHSFSIDRLPKGLNPCVQALGKIHLTD--------------------------------------------------------------------------------------------------------------------------------------------------VFLPTFETRGMVTRK---DKKVRTIRRNTCRQMLDLNHYQFKIRLKWYAKKYGKHVVDCNEAYTSKTRSWNGTIDEKLGSTKVIKGEGFTVDRDINGARNVFLKCLTR----------------
3523	GC_00000085		E_marisrubri_6c	4274	4	24	12	0	0.9010773885	0.662651708	0.7636878688			K07496	putative transposase	ko00001	KEGG Orthology (KO)>>>09190 Not Included in Pathway or Brite>>>09192 Unclassified: genetic information processing>>>99976 Replication and repair									-----------------------------------------------------------------------------------------------MSHSTPRSLSVSLPRSAIATTGSGLLEDAKIVASKKIRFYPENEQAYHDALMLYRRSYNLAVERFRNDDYKDASGKFINMRPAIKAQVEQEQKENGRAYNSLVSDNGTLAAAATFKAVGKHNKKLK---GAKEGFAEISFKSRKGSRHSFSIDRLPKGLNPCVQALGKIHLTEDVPAEAIGKSCVVTYDKGRWFIQAQQHIELNPEIQGKVRCVGVDPGVRTFATCYN-------------------------------------------LPPDA-----------------------------------------------------------------------------------------------------------------------------------------------------------------------
3524	GC_00000085		E_marisrubri_6c	20	4	24	12	0	0.9010773885	0.662651708	0.7636878688			K07496	putative transposase	ko00001	KEGG Orthology (KO)>>>09190 Not Included in Pathway or Brite>>>09192 Unclassified: genetic information processing>>>99976 Replication and repair			COG0675	Transposase (InsQ)			X	Mobilome: prophages, transposons	---------------------------------------------------------------------------------------------------------------------------------------------------------------------------------------------------------------------------------------------------------------------------------------------------------------------------------------MIAGDNAAKTKLFPLMKQVDSLISQKQKILNTQKGV---KFTDMPQWARDRIIHFNREIDRLKCKKDDIVLDLHNRLAFELVSNYDVVFLPTFETRGMVTRK---DKKVRTIRRNTCRQMLDLNYYQFKIRLKWYAKKYGKHVVDCNEAYTSKTRSWNGTIDEKLGSSKVIKGEGFTVDRDINGARNVFLKCLTR----------------
3525	GC_00000085		E_marisrubri_6c	21	4	24	12	0	0.9010773885	0.662651708	0.7636878688															---------------------------------MLLS--------------------------------------------------------------VSVTMTIKMPAENSSTCD-----------------------------------------------------------PPLKLKWSRSKKKSGRAYNSLVSDNGTLAAAATFKAVCKHNKKLK---GAKEGFAEISFKSRKGSRHSFSIDRLPKGLNPCVQALGKIHLTEDVPAEAIGKSCVVTYDKGRWFIQVQQHIELNPEIQGRLDALELTP-----------------------------------------------------EFAPLPLATAKR-------------------------------------------------RR-------------------------------------------------------------------------------------------------------------
3526	GC_00000085		Endozoicomonas_MAG_CC1	2749	4	24	12	0	0.9010773885	0.662651708	0.7636878688			K07496	putative transposase	ko00001	KEGG Orthology (KO)>>>09190 Not Included in Pathway or Brite>>>09192 Unclassified: genetic information processing>>>99976 Replication and repair			COG0675	Transposase (InsQ)			X	Mobilome: prophages, transposons	-----------------------------------------------------------------------------------------------------------------------------------------------------------------------------------------------------------------------------------------------------------------------------MPKEAIGKSCVITCDKGRWFIQAQQHIELNTDIQGAVKCVGIDPGVRTFATCFSEKEALIAGDNVAKEKLFPLMKQVDQLIGKKQKLLNTQKGVDSCELWDMPQWTRDRIAHIDNAINELKCRKNDIVLYLHNRLAFELVSTYDVIFLPTFVTRGMVTRK---GAKVRTIRRNTCRQMLDLNHYDFKLRLKWYARKYGKHVVDCNEAYTTKTRSWNGTVDENLGATKVIKGDGFSVDRDINGS--------------------------
3527	GC_00000085		Endozoicomonas_MAG_CC1	1730	4	24	12	0	0.9010773885	0.662651708	0.7636878688			K07496	putative transposase	ko00001	KEGG Orthology (KO)>>>09190 Not Included in Pathway or Brite>>>09192 Unclassified: genetic information processing>>>99976 Replication and repair			COG0675	Transposase (InsQ)			X	Mobilome: prophages, transposons	-----------------------------------------------------------------------------------------------------------------------------------------------------------------------------------------------------------------------------------------------------------------------------MPKEAIGKSCVITCDKDRWFIQVQQHIELNTDIQGAVKCVGIDPGVRTFATCFSEKEALIAGDNVAKEKLFPLMKRVDQLIGKKQKLLNTQKGV---KLWDMPQWTRDRIAHIDNAINELKCRKDDIVLDLHNRLAFELVSTYDVIFLPTFETRGMVMRKGANGKKVRTIRRNTCRQMLDLNH--------------------------------------------------------------SLL---------------------
3528	GC_00000085		Endozoicomonas_MAG_CC1	2750	4	24	12	0	0.9010773885	0.662651708	0.7636878688															-----------------------------------------------------------------------------------------MVRLTPLKPSTPKSLSVSLPHSAIATTGKDLLKGAKIIASKKIRFYPENKAAYKEALILHRRSYNLAVERFRNNDYLDANGKFINMLPTIKAQVSHEQKEKGHAYNSIVSDNGTLSAATTFKAVCAKNKKLKNGNGGNTGFSEIHFKSRKGSRHSFSIDRMPVRFKPLS----------------------------------------------------------------------------------------------------------------------------------------------------------------------------------------------------------------------------------------------------------------------------------------
3529	GC_00000086		E_acroporae_Acr14	155	11	24	3	0	0.7199490408	0.8883732607	0.7953424215			K02456	general secretion pathway protein G	ko00001|ko00001|ko02044	KEGG Orthology (KO)>>>09130 Environmental Information Processing>>>09131 Membrane transport>>>03070 Bacterial secretion system [PATH:ko03070]|KEGG Orthology (KO)>>>09140 Cellular Processes>>>09145 Cellular community - prokaryotes>>>05111 Biofilm formation - Vibrio cholerae [PATH:ko05111]|Secretion system>>>Type II secretion system>>>General secretion pathway protein			COG2165	Type II secretory pathway, pseudopilin PulG (PulG) (PDB:1AY2)			N|U|W	Cell motility|Intracellular trafficking, secretion, and vesicular transport|Extracellular structures	--MNPLNKR--------------QKQSGFTLLEIMVVIVILGVLASMVAPNIIGNKDKADLQKAVSDIVALENALDMYKLENNNYPSTQQGLAALVSKPSGSPEPRSYRDNGYIRRLPKDPWGNDYLMLSPGEHGPVDIFSAGPDGQSGT---DDDTGNWNLDS-
3530	GC_00000086		E_acroporae_Acr14	4291	11	24	3	0	0.7199490408	0.8883732607	0.7953424215			K02456	general secretion pathway protein G	ko00001|ko00001|ko02044	KEGG Orthology (KO)>>>09130 Environmental Information Processing>>>09131 Membrane transport>>>03070 Bacterial secretion system [PATH:ko03070]|KEGG Orthology (KO)>>>09140 Cellular Processes>>>09145 Cellular community - prokaryotes>>>05111 Biofilm formation - Vibrio cholerae [PATH:ko05111]|Secretion system>>>Type II secretion system>>>General secretion pathway protein			COG2165	Type II secretory pathway, pseudopilin PulG (PulG) (PDB:1AY2)			N|U|W	Cell motility|Intracellular trafficking, secretion, and vesicular transport|Extracellular structures	MIKNRLRRRGP------DAANSVHAEQGFTLIEIMVVVVILGILAAMVVPKILSRPDQAKVTVARADIEAISQALELFRLDNGFYPTLDQGLEALTQKPSSPPEPRNWNPEGYLKKVPLDPWGNPYMYLQPGNHGKYDLYSFGANGREGGEGLDADIVNWDN---
3531	GC_00000086		E_acroporae_Acr14	4708	11	24	3	0	0.7199490408	0.8883732607	0.7953424215			K02456	general secretion pathway protein G	ko00001|ko00001|ko02044	KEGG Orthology (KO)>>>09130 Environmental Information Processing>>>09131 Membrane transport>>>03070 Bacterial secretion system [PATH:ko03070]|KEGG Orthology (KO)>>>09140 Cellular Processes>>>09145 Cellular community - prokaryotes>>>05111 Biofilm formation - Vibrio cholerae [PATH:ko05111]|Secretion system>>>Type II secretion system>>>General secretion pathway protein			COG2165	Type II secretory pathway, pseudopilin PulG (PulG) (PDB:1AY2)			N|U|W	Cell motility|Intracellular trafficking, secretion, and vesicular transport|Extracellular structures	----MIIR----------------RQAGFTLIEIMVVVVILGVLAAMVAPNILSRPDQAKTTVAHSDIEAIAQALELYRLDNGFYPSTDQGLQALVVKPDFAPEPKHWNTEGYLKHTPLDPWGNPYLYLYPGNKGTYDLYSLAGDARAGGEGQNADIGNWASDS-
3532	GC_00000086		E_arenosclerae_ab112	923	11	24	3	0	0.7199490408	0.8883732607	0.7953424215			K02456	general secretion pathway protein G	ko00001|ko00001|ko02044	KEGG Orthology (KO)>>>09130 Environmental Information Processing>>>09131 Membrane transport>>>03070 Bacterial secretion system [PATH:ko03070]|KEGG Orthology (KO)>>>09140 Cellular Processes>>>09145 Cellular community - prokaryotes>>>05111 Biofilm formation - Vibrio cholerae [PATH:ko05111]|Secretion system>>>Type II secretion system>>>General secretion pathway protein			COG2165	Type II secretory pathway, pseudopilin PulG (PulG) (PDB:1AY2)			N|U|W	Cell motility|Intracellular trafficking, secretion, and vesicular transport|Extracellular structures	--MNTKKAHMP-------IAQKRLKQQGFTLIEIMVVIVILGVLASMVAPNVLGNKEKADQQKAVSDIVALENALDMYKLDNNHFPSTQQGLDALVEQPSGNPQPRSYRDNGYIRRLPQDPWGNDYLMQSPGEFGDIDIFSAGPDGQAGS---DDDIGNWNMNS-
3533	GC_00000086		E_arenosclerae_ab112	275	11	24	3	0	0.7199490408	0.8883732607	0.7953424215			K02456	general secretion pathway protein G	ko00001|ko00001|ko02044	KEGG Orthology (KO)>>>09130 Environmental Information Processing>>>09131 Membrane transport>>>03070 Bacterial secretion system [PATH:ko03070]|KEGG Orthology (KO)>>>09140 Cellular Processes>>>09145 Cellular community - prokaryotes>>>05111 Biofilm formation - Vibrio cholerae [PATH:ko05111]|Secretion system>>>Type II secretion system>>>General secretion pathway protein			COG2165	Type II secretory pathway, pseudopilin PulG (PulG) (PDB:1AY2)			N|U|W	Cell motility|Intracellular trafficking, secretion, and vesicular transport|Extracellular structures	----MMTR---------------QVQRGFTLIEIMVVVVILGILAAMVAPKILSRPDQAKVTVARSDIETISQALELFRLDNGFYPSTDQGLDALVKKPTITPEPRNWNPEGYLKKAPVDPWGNAYIYLQPGNHGKYDLYSQGADGREGGEGLDADITNWEES--
3534	GC_00000086		E_ascidiicola_KASP37	3682	11	24	3	0	0.7199490408	0.8883732607	0.7953424215			K02456	general secretion pathway protein G	ko00001|ko00001|ko02044	KEGG Orthology (KO)>>>09130 Environmental Information Processing>>>09131 Membrane transport>>>03070 Bacterial secretion system [PATH:ko03070]|KEGG Orthology (KO)>>>09140 Cellular Processes>>>09145 Cellular community - prokaryotes>>>05111 Biofilm formation - Vibrio cholerae [PATH:ko05111]|Secretion system>>>Type II secretion system>>>General secretion pathway protein			COG2165	Type II secretory pathway, pseudopilin PulG (PulG) (PDB:1AY2)			N|U|W	Cell motility|Intracellular trafficking, secretion, and vesicular transport|Extracellular structures	--MKKKNKHPH--------------EAGFTLLEIMVVIVILGVLASLVAPNVIGNKDKADQQKAVNDIVVLENALDMYKLENNTYPSTQQGLDALVSKPSGRPEPKAYKDTGYIRRLPKDPWGNEYLMLSPGEHGPVDVFSAGPDGQVGT---DDDTGNWNLDS-
3535	GC_00000086		E_ascidiicola_KASP37	4415	11	24	3	0	0.7199490408	0.8883732607	0.7953424215			K02456	general secretion pathway protein G	ko00001|ko00001|ko02044	KEGG Orthology (KO)>>>09130 Environmental Information Processing>>>09131 Membrane transport>>>03070 Bacterial secretion system [PATH:ko03070]|KEGG Orthology (KO)>>>09140 Cellular Processes>>>09145 Cellular community - prokaryotes>>>05111 Biofilm formation - Vibrio cholerae [PATH:ko05111]|Secretion system>>>Type II secretion system>>>General secretion pathway protein			COG2165	Type II secretory pathway, pseudopilin PulG (PulG) (PDB:1AY2)			N|U|W	Cell motility|Intracellular trafficking, secretion, and vesicular transport|Extracellular structures	MFNRIRQRT--------------AGQAGFTLIEIMVVVVILGILAAMVAPKILSRPDQAKVTVARSDIETVAQALELFRLDNGFYPSMDQGLEALIEKPSSPPEARNWNPEGYLKKVPVDPWGNPYLYLQPGNHGKYDLFSHGANGREGGEGLDADIGNWDL---
3536	GC_00000086		E_ascidiicola_KASP37	2088	11	24	3	0	0.7199490408	0.8883732607	0.7953424215			K02456	general secretion pathway protein G	ko00001|ko00001|ko02044	KEGG Orthology (KO)>>>09130 Environmental Information Processing>>>09131 Membrane transport>>>03070 Bacterial secretion system [PATH:ko03070]|KEGG Orthology (KO)>>>09140 Cellular Processes>>>09145 Cellular community - prokaryotes>>>05111 Biofilm formation - Vibrio cholerae [PATH:ko05111]|Secretion system>>>Type II secretion system>>>General secretion pathway protein			COG2165	Type II secretory pathway, pseudopilin PulG (PulG) (PDB:1AY2)			N|U|W	Cell motility|Intracellular trafficking, secretion, and vesicular transport|Extracellular structures	--MESSSR-----------------SRGFTLIEIMVVVVILGVLAAMVAPKILSRPDQAKVTVAQSDIETLSQALELYRLDNGIYPTTDQGLEALVHKPSYGPEARRWNEEGYLKQTPQDPWGNDYIYLQPGNNGKFDLFSVGADGREGGEGLNSDITNWSTDR-
3537	GC_00000086		E_atrinae_WP70	272	11	24	3	0	0.7199490408	0.8883732607	0.7953424215			K02456	general secretion pathway protein G	ko00001|ko00001|ko02044	KEGG Orthology (KO)>>>09130 Environmental Information Processing>>>09131 Membrane transport>>>03070 Bacterial secretion system [PATH:ko03070]|KEGG Orthology (KO)>>>09140 Cellular Processes>>>09145 Cellular community - prokaryotes>>>05111 Biofilm formation - Vibrio cholerae [PATH:ko05111]|Secretion system>>>Type II secretion system>>>General secretion pathway protein			COG2165	Type II secretory pathway, pseudopilin PulG (PulG) (PDB:1AY2)			N|U|W	Cell motility|Intracellular trafficking, secretion, and vesicular transport|Extracellular structures	--MSLINRR--------------QKQSGFTLLEIMVVIVILGVLASMVAPNIIGNKDKADLQKAVSDIVALENALDMYKLENNVYPSTQQGLEALVSKPSGSPEPRSYRDNGYIRRLPKDPWGNEYLMLSPGEHGPVDIFSAGPDGQPGT---DDDTGNWNLDS-
3538	GC_00000086		E_atrinae_WP70	500	11	24	3	0	0.7199490408	0.8883732607	0.7953424215			K02456	general secretion pathway protein G	ko00001|ko00001|ko02044	KEGG Orthology (KO)>>>09130 Environmental Information Processing>>>09131 Membrane transport>>>03070 Bacterial secretion system [PATH:ko03070]|KEGG Orthology (KO)>>>09140 Cellular Processes>>>09145 Cellular community - prokaryotes>>>05111 Biofilm formation - Vibrio cholerae [PATH:ko05111]|Secretion system>>>Type II secretion system>>>General secretion pathway protein			COG2165	Type II secretory pathway, pseudopilin PulG (PulG) (PDB:1AY2)			N|U|W	Cell motility|Intracellular trafficking, secretion, and vesicular transport|Extracellular structures	MIKNWLRRREH------YAANSAKAEQGFTLIEIMVVVVILGILAAMVVPKILSRPDQAKVTVARADIETISQALELFRLDNGFYPTLDQGLEALTQKPSSPPEPRNWNPEGYLKKVPLDPWGNPYMYLQPGNHGKYDLYSLGANGREGGEGLDADIGNWDN---
3539	GC_00000086		E_elysicola_DSM22380	4425	11	24	3	0	0.7199490408	0.8883732607	0.7953424215			K02456	general secretion pathway protein G	ko00001|ko00001|ko02044	KEGG Orthology (KO)>>>09130 Environmental Information Processing>>>09131 Membrane transport>>>03070 Bacterial secretion system [PATH:ko03070]|KEGG Orthology (KO)>>>09140 Cellular Processes>>>09145 Cellular community - prokaryotes>>>05111 Biofilm formation - Vibrio cholerae [PATH:ko05111]|Secretion system>>>Type II secretion system>>>General secretion pathway protein			COG2165	Type II secretory pathway, pseudopilin PulG (PulG) (PDB:1AY2)			N|U|W	Cell motility|Intracellular trafficking, secretion, and vesicular transport|Extracellular structures	--MKLINKR--------------QKQSGFTLLEIMVVIVILGVLASMVAPNIIGNKDKADLQKAVSDIVALENALDMYKLENNFYPSTQQGLESLVNRPSGSPEPKAYRDNGYIRRLPKDPWGNDYLMLSPGENGPVDIFSAGPDGQPGT---DDDTGNWNLDS-
3540	GC_00000086		E_elysicola_DSM22380	3287	11	24	3	0	0.7199490408	0.8883732607	0.7953424215			K02456	general secretion pathway protein G	ko00001|ko00001|ko02044	KEGG Orthology (KO)>>>09130 Environmental Information Processing>>>09131 Membrane transport>>>03070 Bacterial secretion system [PATH:ko03070]|KEGG Orthology (KO)>>>09140 Cellular Processes>>>09145 Cellular community - prokaryotes>>>05111 Biofilm formation - Vibrio cholerae [PATH:ko05111]|Secretion system>>>Type II secretion system>>>General secretion pathway protein			COG2165	Type II secretory pathway, pseudopilin PulG (PulG) (PDB:1AY2)			N|U|W	Cell motility|Intracellular trafficking, secretion, and vesicular transport|Extracellular structures	MIKKWLTRRPERGECRAGKAIAGKTEGGFTLIEIMVVVVILGILAAMVVPKILSRPDQAKVTVARSDIETISQALELFRLDNGFYPTLDQGLEALIQKPSSTPEPRNWNPEGYLKRVPVDPWGNPYMYLQPGNHGKYDLYSLGADGREGGEGLDADIGNWDKQP-
3541	GC_00000086		E_euniceicola_EF212	2845	11	24	3	0	0.7199490408	0.8883732607	0.7953424215			K02456	general secretion pathway protein G	ko00001|ko00001|ko02044	KEGG Orthology (KO)>>>09130 Environmental Information Processing>>>09131 Membrane transport>>>03070 Bacterial secretion system [PATH:ko03070]|KEGG Orthology (KO)>>>09140 Cellular Processes>>>09145 Cellular community - prokaryotes>>>05111 Biofilm formation - Vibrio cholerae [PATH:ko05111]|Secretion system>>>Type II secretion system>>>General secretion pathway protein			COG2165	Type II secretory pathway, pseudopilin PulG (PulG) (PDB:1AY2)			N|U|W	Cell motility|Intracellular trafficking, secretion, and vesicular transport|Extracellular structures	-MRSKIQRQGP----------VHKKQSGFTLLEIMVVIVILGVLASFVAPNVIGNKEKADKQKAVSDIVALENALDMYRLDNNHYPTTQQGLEALISKPTGSPEPTGYRSNGYIRRLPKDPWGNEYYLQNPGQYGEIDIFSAGPDGQPGT---DSDIGNWDLPS-
3542	GC_00000086		E_euniceicola_EF212	4150	11	24	3	0	0.7199490408	0.8883732607	0.7953424215			K02456	general secretion pathway protein G	ko00001|ko00001|ko02044	KEGG Orthology (KO)>>>09130 Environmental Information Processing>>>09131 Membrane transport>>>03070 Bacterial secretion system [PATH:ko03070]|KEGG Orthology (KO)>>>09140 Cellular Processes>>>09145 Cellular community - prokaryotes>>>05111 Biofilm formation - Vibrio cholerae [PATH:ko05111]|Secretion system>>>Type II secretion system>>>General secretion pathway protein			COG2165	Type II secretory pathway, pseudopilin PulG (PulG) (PDB:1AY2)			N|U|W	Cell motility|Intracellular trafficking, secretion, and vesicular transport|Extracellular structures	#NAME?
3543	GC_00000086		E_gorgoniicola_PS125	5081	11	24	3	0	0.7199490408	0.8883732607	0.7953424215			K02456	general secretion pathway protein G	ko00001|ko00001|ko02044	KEGG Orthology (KO)>>>09130 Environmental Information Processing>>>09131 Membrane transport>>>03070 Bacterial secretion system [PATH:ko03070]|KEGG Orthology (KO)>>>09140 Cellular Processes>>>09145 Cellular community - prokaryotes>>>05111 Biofilm formation - Vibrio cholerae [PATH:ko05111]|Secretion system>>>Type II secretion system>>>General secretion pathway protein			COG2165	Type II secretory pathway, pseudopilin PulG (PulG) (PDB:1AY2)			N|U|W	Cell motility|Intracellular trafficking, secretion, and vesicular transport|Extracellular structures	-MRSKIQRQGP----------VHKKQSGFTLLEIMVVIVILGVLASFVAPNVIGNKEKADKQKAVSDIVALENALDMYRLDNNHYPTTQQGLEALISKPTGSPEPTGYRSNGYIRRLPKDPWGNEYYLQNPGQYGEIDIFSAGPDGQPGT---DSDIGNWDLPS-
3544	GC_00000086		E_gorgoniicola_PS125	701	11	24	3	0	0.7199490408	0.8883732607	0.7953424215			K02456	general secretion pathway protein G	ko00001|ko00001|ko02044	KEGG Orthology (KO)>>>09130 Environmental Information Processing>>>09131 Membrane transport>>>03070 Bacterial secretion system [PATH:ko03070]|KEGG Orthology (KO)>>>09140 Cellular Processes>>>09145 Cellular community - prokaryotes>>>05111 Biofilm formation - Vibrio cholerae [PATH:ko05111]|Secretion system>>>Type II secretion system>>>General secretion pathway protein			COG2165	Type II secretory pathway, pseudopilin PulG (PulG) (PDB:1AY2)			N|U|W	Cell motility|Intracellular trafficking, secretion, and vesicular transport|Extracellular structures	#NAME?
3545	GC_00000086		E_marisrubri_6c	4620	11	24	3	0	0.7199490408	0.8883732607	0.7953424215			K02456	general secretion pathway protein G	ko00001|ko00001|ko02044	KEGG Orthology (KO)>>>09130 Environmental Information Processing>>>09131 Membrane transport>>>03070 Bacterial secretion system [PATH:ko03070]|KEGG Orthology (KO)>>>09140 Cellular Processes>>>09145 Cellular community - prokaryotes>>>05111 Biofilm formation - Vibrio cholerae [PATH:ko05111]|Secretion system>>>Type II secretion system>>>General secretion pathway protein			COG2165	Type II secretory pathway, pseudopilin PulG (PulG) (PDB:1AY2)			N|U|W	Cell motility|Intracellular trafficking, secretion, and vesicular transport|Extracellular structures	MTTKKANR---------------QKQQGFTLIEIMVVIVILGVLASMVVPNVLGNKEKADQQKAVSDIVTLENALDMYKLDNNHFPSTQQGLNALVEQPSGSPQPRNYRDNGYIRRLPQDPWGNDYLMQSPGEFGDIDIFSAGPDGQAGS---DDDIGNWNMNS-
3546	GC_00000086		E_marisrubri_6c	2738	11	24	3	0	0.7199490408	0.8883732607	0.7953424215			K02456	general secretion pathway protein G	ko00001|ko00001|ko02044	KEGG Orthology (KO)>>>09130 Environmental Information Processing>>>09131 Membrane transport>>>03070 Bacterial secretion system [PATH:ko03070]|KEGG Orthology (KO)>>>09140 Cellular Processes>>>09145 Cellular community - prokaryotes>>>05111 Biofilm formation - Vibrio cholerae [PATH:ko05111]|Secretion system>>>Type II secretion system>>>General secretion pathway protein			COG2165	Type II secretory pathway, pseudopilin PulG (PulG) (PDB:1AY2)			N|U|W	Cell motility|Intracellular trafficking, secretion, and vesicular transport|Extracellular structures	----MMTR---------------QLQRGFTLIEIMVVVVILGILAAMVAPKILSRPDQAKITVARSDIETLSQALELYRLDNGFYPSTDQGLDALIKKPTIAPEPRNWNPEGYLKKAPVDPWGNNYIYLQPGNHGKYDLYSQGADGRDGGEGLNADISNWEES--
3547	GC_00000086		E_montiporae_CL33	4302	11	24	3	0	0.7199490408	0.8883732607	0.7953424215			K02456	general secretion pathway protein G	ko00001|ko00001|ko02044	KEGG Orthology (KO)>>>09130 Environmental Information Processing>>>09131 Membrane transport>>>03070 Bacterial secretion system [PATH:ko03070]|KEGG Orthology (KO)>>>09140 Cellular Processes>>>09145 Cellular community - prokaryotes>>>05111 Biofilm formation - Vibrio cholerae [PATH:ko05111]|Secretion system>>>Type II secretion system>>>General secretion pathway protein			COG2165	Type II secretory pathway, pseudopilin PulG (PulG) (PDB:1AY2)			N|U|W	Cell motility|Intracellular trafficking, secretion, and vesicular transport|Extracellular structures	-MRSKFQRPRP----------VNKKQSGFTLLEIMVVIVILGVLASLVAPNVIGNKEKADMQKAVSDIVALENALDMYRLDNNHYPTTQQGLESLISKPTGSPEPAGYRANGYIRRLPKDPWGNDYFLQNPGQYGEIDIFSAGPDGQPGT---DSDIGNWDLPS-
3548	GC_00000086		E_montiporae_CL33	1652	11	24	3	0	0.7199490408	0.8883732607	0.7953424215			K02456	general secretion pathway protein G	ko00001|ko00001|ko02044	KEGG Orthology (KO)>>>09130 Environmental Information Processing>>>09131 Membrane transport>>>03070 Bacterial secretion system [PATH:ko03070]|KEGG Orthology (KO)>>>09140 Cellular Processes>>>09145 Cellular community - prokaryotes>>>05111 Biofilm formation - Vibrio cholerae [PATH:ko05111]|Secretion system>>>Type II secretion system>>>General secretion pathway protein			COG2165	Type II secretory pathway, pseudopilin PulG (PulG) (PDB:1AY2)			N|U|W	Cell motility|Intracellular trafficking, secretion, and vesicular transport|Extracellular structures	#NAME?
3549	GC_00000086		E_numazuensis_DSM25634	2439	11	24	3	0	0.7199490408	0.8883732607	0.7953424215			K02456	general secretion pathway protein G	ko00001|ko00001|ko02044	KEGG Orthology (KO)>>>09130 Environmental Information Processing>>>09131 Membrane transport>>>03070 Bacterial secretion system [PATH:ko03070]|KEGG Orthology (KO)>>>09140 Cellular Processes>>>09145 Cellular community - prokaryotes>>>05111 Biofilm formation - Vibrio cholerae [PATH:ko05111]|Secretion system>>>Type II secretion system>>>General secretion pathway protein			COG2165	Type II secretory pathway, pseudopilin PulG (PulG) (PDB:1AY2)			N|U|W	Cell motility|Intracellular trafficking, secretion, and vesicular transport|Extracellular structures	--MKRESK---------------RKQSGFTLIEIMVVIVILGVLASMVAPNVLGNKKKADQQKAVSDIVALENALDMYKLDNNHFPSTQQGLDSLVELPSGTPQPRNYRDNGYIRRLPQDPWGNDYLMQSPGEFGDVDIFSAGPDGQAGS---DDDIGNWNMNS-
3550	GC_00000086		E_numazuensis_DSM25634	2741	11	24	3	0	0.7199490408	0.8883732607	0.7953424215			K02456	general secretion pathway protein G	ko00001|ko00001|ko02044	KEGG Orthology (KO)>>>09130 Environmental Information Processing>>>09131 Membrane transport>>>03070 Bacterial secretion system [PATH:ko03070]|KEGG Orthology (KO)>>>09140 Cellular Processes>>>09145 Cellular community - prokaryotes>>>05111 Biofilm formation - Vibrio cholerae [PATH:ko05111]|Secretion system>>>Type II secretion system>>>General secretion pathway protein			COG2165	Type II secretory pathway, pseudopilin PulG (PulG) (PDB:1AY2)			N|U|W	Cell motility|Intracellular trafficking, secretion, and vesicular transport|Extracellular structures	----MMKR---------------QVQRGFTLIEIMVVVVILGILAAMVAPKILSRPDQAKVTVARSDIETISQALELFRLDNGFYPSTDQGLDALVKKPTITPEPRNWNPEGYLKKAPVDPWGNAYIYLQPGNHGKYDLYSLGADGREGGEGLEADITNWEES--
3551	GC_00000086		E_numazuensis_DSM25634	1973	11	24	3	0	0.7199490408	0.8883732607	0.7953424215			K02456	general secretion pathway protein G	ko00001|ko00001|ko02044	KEGG Orthology (KO)>>>09130 Environmental Information Processing>>>09131 Membrane transport>>>03070 Bacterial secretion system [PATH:ko03070]|KEGG Orthology (KO)>>>09140 Cellular Processes>>>09145 Cellular community - prokaryotes>>>05111 Biofilm formation - Vibrio cholerae [PATH:ko05111]|Secretion system>>>Type II secretion system>>>General secretion pathway protein			COG2165	Type II secretory pathway, pseudopilin PulG (PulG) (PDB:1AY2)			N|U|W	Cell motility|Intracellular trafficking, secretion, and vesicular transport|Extracellular structures	--MKHSGQH--------------TKQHGFTLIEIMVVVVILGILAALVAPNILSRPDQAKVTVARSDIEAIAQALELYRLDNGHYPSTDQGLEALVKKPTLSPIPQRWNPEGYLKKKPMDPWGNPYLYLYPGNRGTYDLYSLAADTREGGEGIHTDIGNWGAES-
3552	GC_00000086		Endozoicomonas_MAG_CC1	1121	11	24	3	0	0.7199490408	0.8883732607	0.7953424215			K02456	general secretion pathway protein G	ko00001|ko00001|ko02044	KEGG Orthology (KO)>>>09130 Environmental Information Processing>>>09131 Membrane transport>>>03070 Bacterial secretion system [PATH:ko03070]|KEGG Orthology (KO)>>>09140 Cellular Processes>>>09145 Cellular community - prokaryotes>>>05111 Biofilm formation - Vibrio cholerae [PATH:ko05111]|Secretion system>>>Type II secretion system>>>General secretion pathway protein			COG2165	Type II secretory pathway, pseudopilin PulG (PulG) (PDB:1AY2)			N|U|W	Cell motility|Intracellular trafficking, secretion, and vesicular transport|Extracellular structures	MIKKWPMRKER---------ATGKTQSGFTLIEIMVVVVILGILAAMVVPKILSRPDQAKATVARSDIETISQALELFRLDNGFYPSLDQGLEALIQKPSSPPEPRNWNPEGYLKKVPLDPWRNPYMYLQPGNHGKYDLYSLGADGREGGEGLDADIGNWDK---
3553	GC_00000087		E_acroporae_Acr14	4289	11	24	3	0	0.7487078128	0.9110220631	0.8219281296			K02454	general secretion pathway protein E [EC:7.4.2.8]	ko00001|ko00001|ko01000|ko02044	KEGG Orthology (KO)>>>09130 Environmental Information Processing>>>09131 Membrane transport>>>03070 Bacterial secretion system [PATH:ko03070]|KEGG Orthology (KO)>>>09140 Cellular Processes>>>09145 Cellular community - prokaryotes>>>05111 Biofilm formation - Vibrio cholerae [PATH:ko05111]|Enzymes>>>7. Translocases>>>7.4 Catalysing the translocation of amino acids and peptides>>>7.4.2 Linked to the hydrolysis of a nucleoside triphosphate>>>7.4.2.8 protein-secreting ATPase|Secretion system>>>Type II secretion system>>>General secretion pathway protein			COG2804	Type II secretory pathway ATPase GspE/PulE or T4P pilus assembly pathway ATPase PilB (PulE) (PDB:4KSR)			N|U|W	Cell motility|Intracellular trafficking, secretion, and vesicular transport|Extracellular structures	--MILATPLTADYD--------------------------TEDDAESEASVLPRLPFSFAKRHGVVLIENDNGIATLYFHNTPPAELIAEISRFSGVFPAYEQVDAEKLSEVLAHCYHNDSSEALQDAAGISDHPDLTSLADAVPITEDLLEQSDDAPVIRLINALLTEAIKEGASDVHIETFESALVVRLRVDGVLREVLSLKRTIASLLVSRIKVMARLDIAEKRVPQDGRISLRVAGKEVDVRVSTLPSSNGERVVLRLLDKAAGRLELRHLGMTERNRALIEGLLKKPYGIILVTGPTGSGKTTSLYASLTLLNDQTRNILTVEDPIEYHLEGIGQTQVNTKVDMTFARGLRAILRQDPDVVMVGEIRDRETAEIAVQASLTGHLVLSTLHTNTAVGALTRLQDMGIEPFLMSSSLLGVIAQRLVRVLCSDCKLPYSPDDAECQQLGIDASDGVTLYHAQ--GCKACNFSGYRGRTGIYEVFVINEQVRRMIHGLKGEQEITDSVREFSPGIREDGSRKVLEGVTTLEEVLRVTQKD
3554	GC_00000087		E_acroporae_Acr14	4707	11	24	3	0	0.7487078128	0.9110220631	0.8219281296			K02454	general secretion pathway protein E [EC:7.4.2.8]	ko00001|ko00001|ko01000|ko02044	KEGG Orthology (KO)>>>09130 Environmental Information Processing>>>09131 Membrane transport>>>03070 Bacterial secretion system [PATH:ko03070]|KEGG Orthology (KO)>>>09140 Cellular Processes>>>09145 Cellular community - prokaryotes>>>05111 Biofilm formation - Vibrio cholerae [PATH:ko05111]|Enzymes>>>7. Translocases>>>7.4 Catalysing the translocation of amino acids and peptides>>>7.4.2 Linked to the hydrolysis of a nucleoside triphosphate>>>7.4.2.8 protein-secreting ATPase|Secretion system>>>Type II secretion system>>>General secretion pathway protein			COG2804	Type II secretory pathway ATPase GspE/PulE or T4P pilus assembly pathway ATPase PilB (PulE) (PDB:4KSR)			N|U|W	Cell motility|Intracellular trafficking, secretion, and vesicular transport|Extracellular structures	--------MNLQSD--------------------------VCQTSPARLSECKRLPFYYANKHKVLLIAKVDGSTQVFFHQPPDPRVLSELMRFSPKYLQYQAVGVTEFQELLTSYYQNESSSVLQDAAIISDELDLTRLAEAVPTTEDLLEQSDDAPVIRLINAMLMESIRQNASDIHIETFENLLMVRIRVDGVLQELLRLQKYMASLLVSRLKVMAKLDIAEKRVPQDGRISLKLATREVDVRVSTLPASNGERVVLRLLDKQAARLNLNHLGMSASARDTLSTLLGKPYGIVLVTGPTGSGKTTTLYAGLTSLNDQRRNILTVEDPIEYQLEGIGQTQVNSKVDMTFARGLRAILRQDPDVVMVGEIRDRETAEIAVQASLTGHLVLSTLHTNTAIGALTRLKDMGVESFLLASSLVGVIAQRLVRLLCPECKQPYQPSSHECSQLAIEPSSHLTLFKAV--GCPSCNHTGYRGRTGIYEVVPIDDRIRRMIQEGCGEQTIADEIHQEVASIQDDGRRAVTKGITSLEEVLRVTLKN
3555	GC_00000087		E_acroporae_Acr14	153	11	24	3	0	0.7487078128	0.9110220631	0.8219281296			K02454	general secretion pathway protein E [EC:7.4.2.8]	ko00001|ko00001|ko01000|ko02044	KEGG Orthology (KO)>>>09130 Environmental Information Processing>>>09131 Membrane transport>>>03070 Bacterial secretion system [PATH:ko03070]|KEGG Orthology (KO)>>>09140 Cellular Processes>>>09145 Cellular community - prokaryotes>>>05111 Biofilm formation - Vibrio cholerae [PATH:ko05111]|Enzymes>>>7. Translocases>>>7.4 Catalysing the translocation of amino acids and peptides>>>7.4.2 Linked to the hydrolysis of a nucleoside triphosphate>>>7.4.2.8 protein-secreting ATPase|Secretion system>>>Type II secretion system>>>General secretion pathway protein			COG2804	Type II secretory pathway ATPase GspE/PulE or T4P pilus assembly pathway ATPase PilB (PulE) (PDB:4KSR)			N|U|W	Cell motility|Intracellular trafficking, secretion, and vesicular transport|Extracellular structures	MTEAALSPDTAFSNGTSQREEQALSEALTLTIEKRMRDSIIAEPEPVSPERIRNLSFSFARRFNLLLAYNDQGKAQVWYKGLPSTAALQEVRRFAGVSLTLIALDDDEFEQKLANHYQQDSSIARQLMNDIGNDEGLQALAEELPEDEDLLEADDGAPIIRLINAMLSEAIKEGASDIHIETFERNLTVRFRVDGVLREILRPQRKLAAVLVSRVKVMARLDIAEKRIPQDGRISLRLGGRAVDVRVSTLPSRHGERIVMRLLDRNSVRLDLASLGMEGTLCQQFREQLHKPHGILLVTGPTGSGKSTTLYAGLSVINNSERNILTVEDPVEYELEGIGQTQVNPKVDMTFARGLRAILRQDPDVVMIGEIRDLETAEIAVQASLTGHLVLSTLHTNTAVGAVTRLRDMGVEPFLLASSLLGVLAQRLVRTLCPDCRQQRPATDLETSLMGLSANH--LLWQST--GCDACHNTGYRGRTSIHELFLVNDRVRQLIHDGAGEQVIEQEIRHSSNSMQTDGFRKILSGITTLEEVMRVTRE-
3556	GC_00000087		E_arenosclerae_ab112	277	11	24	3	0	0.7487078128	0.9110220631	0.8219281296			K02454	general secretion pathway protein E [EC:7.4.2.8]	ko00001|ko00001|ko01000|ko02044	KEGG Orthology (KO)>>>09130 Environmental Information Processing>>>09131 Membrane transport>>>03070 Bacterial secretion system [PATH:ko03070]|KEGG Orthology (KO)>>>09140 Cellular Processes>>>09145 Cellular community - prokaryotes>>>05111 Biofilm formation - Vibrio cholerae [PATH:ko05111]|Enzymes>>>7. Translocases>>>7.4 Catalysing the translocation of amino acids and peptides>>>7.4.2 Linked to the hydrolysis of a nucleoside triphosphate>>>7.4.2.8 protein-secreting ATPase|Secretion system>>>Type II secretion system>>>General secretion pathway protein			COG2804	Type II secretory pathway ATPase GspE/PulE or T4P pilus assembly pathway ATPase PilB (PulE) (PDB:4KSR)			N|U|W	Cell motility|Intracellular trafficking, secretion, and vesicular transport|Extracellular structures	------MTDTAALP--------------------------EDPDSQDQGLMLQRLPFTFAKRHGVVLVW-EQEQPVLYFRSVPSADIFSEVTRITCQSPIYRKVGTDKLSEMLSECYHNDSSEALQNAAGISDDLDLSSLAEAVPVTEDLLEQSDDAPVIRLINALLTEAIKEGASDVHIETFESHLVVRVRVDGVLREILSLQRTLAALLVSRIKVMARLDIAEKRIPQDGRISLKVAGKEVDVRVSTLPSSNGERVVLRLLDKAAGRLELKHLGMASQDLERVSSLLAKPYGIILVTGPTGSGKTTSLYACLTSLNDKCRNILTVEDPIEYNLEGIGQTQVNTKVDMTFARGLRAILRQDPDVVMVGEIRDTETAEIAVQASLTGHLVLSTLHTNTAIGALTRLQDMGIEPFLLSSSLLGVIAQRLVRMLCDQCKQPYQPDEAECRELGVEMASAPNLFHAK--GCKECNHSGYRGRTGIYEVVMVDEQVRRMIHAGEGEQAITDYVRQRSPGIRDDGAKKVLAGLTTLEEVLRVTQKD
3557	GC_00000087		E_arenosclerae_ab112	925	11	24	3	0	0.7487078128	0.9110220631	0.8219281296			K02454	general secretion pathway protein E [EC:7.4.2.8]	ko00001|ko00001|ko01000|ko02044	KEGG Orthology (KO)>>>09130 Environmental Information Processing>>>09131 Membrane transport>>>03070 Bacterial secretion system [PATH:ko03070]|KEGG Orthology (KO)>>>09140 Cellular Processes>>>09145 Cellular community - prokaryotes>>>05111 Biofilm formation - Vibrio cholerae [PATH:ko05111]|Enzymes>>>7. Translocases>>>7.4 Catalysing the translocation of amino acids and peptides>>>7.4.2 Linked to the hydrolysis of a nucleoside triphosphate>>>7.4.2.8 protein-secreting ATPase|Secretion system>>>Type II secretion system>>>General secretion pathway protein			COG2804	Type II secretory pathway ATPase GspE/PulE or T4P pilus assembly pathway ATPase PilB (PulE) (PDB:4KSR)			N|U|W	Cell motility|Intracellular trafficking, secretion, and vesicular transport|Extracellular structures	---MQNPAITADQE----------------------TEALAQDEAQSAPAGILELPFAFARNLGVLLEQEPQGKPCLYVNGQPSRAAITEVRRFVAGPIDIKSLSEGEFEARLSAYYQKDSSAARQLMNDIGNDEELYSLAEELPDSEDLLDADDGAPIIRMINAMLGEAIKEGASDIHIETFESCLVIRFRVDGVLREILRPQRKLAALLVSRIKVMAKLDIAEKRVPQDGRISLRLGGRAVDVRVSTLPSRHGERIVLRLLDRNSVRMDMSSLGMTPSIHEDISEALHKPHGILLVTGPTGSGKSTTLYAGLTEINDTERNILTVEDPVEYDLEGVGQTQVNPKVDMTFARGLRAILRQDPDVVMVGEIRDLETAEISIQASLTGHLVLSTLHTNTAIGAVTRLRDMGIEPFLLSSSLLGVLAQRLVRTLCPSCKVARELTPHERKLMGLDESDRSLVHEASPEGCSECHGGGYKGRTGIHELFMVNDDVRRMIHEGAGEQALEDVIRQTSPSIQKDGFRKVLAGKTSIEEVLRVTREE
3558	GC_00000087		E_ascidiicola_KASP37	4417	11	24	3	0	0.7487078128	0.9110220631	0.8219281296			K02454	general secretion pathway protein E [EC:7.4.2.8]	ko00001|ko00001|ko01000|ko02044	KEGG Orthology (KO)>>>09130 Environmental Information Processing>>>09131 Membrane transport>>>03070 Bacterial secretion system [PATH:ko03070]|KEGG Orthology (KO)>>>09140 Cellular Processes>>>09145 Cellular community - prokaryotes>>>05111 Biofilm formation - Vibrio cholerae [PATH:ko05111]|Enzymes>>>7. Translocases>>>7.4 Catalysing the translocation of amino acids and peptides>>>7.4.2 Linked to the hydrolysis of a nucleoside triphosphate>>>7.4.2.8 protein-secreting ATPase|Secretion system>>>Type II secretion system>>>General secretion pathway protein			COG2804	Type II secretory pathway ATPase GspE/PulE or T4P pilus assembly pathway ATPase PilB (PulE) (PDB:4KSR)			N|U|W	Cell motility|Intracellular trafficking, secretion, and vesicular transport|Extracellular structures	-------MSVLIEE--------------------------SESEPMTDAAVLSKLPFSFAKRYGVVLAELENGIPTLYFSQSPAPALLAEVSRFVGFFPRFQQVSSEKLSEVLAQCYHNDSSEALQDAAGIGDHLDLTSLADAVPVTEDLLEQSDDAPVIRLINALLTEAIREGASDVHIETFESSLVVRIRIDGVLREVLSLERTIAALLVSRIKVMAKLDIAEKRVPQDGRISLRVAGKDVDVRVSTLPSSNGERVVLRLLDKAAGRLQLKHLGMTAQNRQQIESLLSKPYGIILVTGPTGSGKTTSLYASLTQLNDASRNILTVEDPIEYHLEGIGQTQVNTKVDMTFARGLRAILRQDPDVVMVGEIRDRETAEIAVQASLTGHLVLSTLHTNTAVGALTRLQDMGIEPFLMSSSLLGVVAQRLVRVLCRDCKKPYAPDDAECQELGLPIDEDVTLFHAN--GCKACNFSGYRGRTGIYEVVVVDEQVRRMIHSLKGEQEITDYVRKHSAGIRDDGCRKVIEGITTLEEVLRVTQKD
3559	GC_00000087		E_ascidiicola_KASP37	2087	11	24	3	0	0.7487078128	0.9110220631	0.8219281296			K02454	general secretion pathway protein E [EC:7.4.2.8]	ko00001|ko00001|ko01000|ko02044	KEGG Orthology (KO)>>>09130 Environmental Information Processing>>>09131 Membrane transport>>>03070 Bacterial secretion system [PATH:ko03070]|KEGG Orthology (KO)>>>09140 Cellular Processes>>>09145 Cellular community - prokaryotes>>>05111 Biofilm formation - Vibrio cholerae [PATH:ko05111]|Enzymes>>>7. Translocases>>>7.4 Catalysing the translocation of amino acids and peptides>>>7.4.2 Linked to the hydrolysis of a nucleoside triphosphate>>>7.4.2.8 protein-secreting ATPase|Secretion system>>>Type II secretion system>>>General secretion pathway protein			COG2804	Type II secretory pathway ATPase GspE/PulE or T4P pilus assembly pathway ATPase PilB (PulE) (PDB:4KSR)			N|U|W	Cell motility|Intracellular trafficking, secretion, and vesicular transport|Extracellular structures	-----MDTSLSVLE--------------------------DRP-----SWPVKRLPFYFAKKHGVVLAAGEGGLTACY-HQLPPLEIIAEVLRFSGQEVLFNKLPVQAFDDLLSAAYQGDSSEVLQDAAVVSGDMELGDLADSLPVTEDLLEQADDAPIIRLINALLTEAVREGASDIHIESFDQALVVRIRVDGLLKEILRLQRGLSSLLISRIKVMARLDIAEKRIPQDGRISLKVAGKEVDVRVSTLPSNNVERVVLRLLDKAAGRLDLSHLGMSDQGRQVMEQLLARPHGILLVTGPTGSGKTTSLYASLEHLNEARRNILTIEDPVEYNLDGIGQTQVNTKVDMTFARGLRAILRQDPDVVMVGEIRDSETVEISVQASLTGHLVLSTLHTNTAVGALTRLQDMGVEPFLLSSSLLGILAQRLVRVLCKHCRQPYPATTEEMNLMSCDSSTTVKLYRAV--GCAECNQSGYRGRTGIYEILPIDEQVRRLIHSGAGEQAIVDHVRPSSPSLLSDGFRKVLAGETTLEEVLRVVQED
3560	GC_00000087		E_ascidiicola_KASP37	3684	11	24	3	0	0.7487078128	0.9110220631	0.8219281296			K02454	general secretion pathway protein E [EC:7.4.2.8]	ko00001|ko00001|ko01000|ko02044	KEGG Orthology (KO)>>>09130 Environmental Information Processing>>>09131 Membrane transport>>>03070 Bacterial secretion system [PATH:ko03070]|KEGG Orthology (KO)>>>09140 Cellular Processes>>>09145 Cellular community - prokaryotes>>>05111 Biofilm formation - Vibrio cholerae [PATH:ko05111]|Enzymes>>>7. Translocases>>>7.4 Catalysing the translocation of amino acids and peptides>>>7.4.2 Linked to the hydrolysis of a nucleoside triphosphate>>>7.4.2.8 protein-secreting ATPase|Secretion system>>>Type II secretion system>>>General secretion pathway protein			COG2804	Type II secretory pathway ATPase GspE/PulE or T4P pilus assembly pathway ATPase PilB (PulE) (PDB:4KSR)			N|U|W	Cell motility|Intracellular trafficking, secretion, and vesicular transport|Extracellular structures	------MSDTAALSRQTPQNEKVPQQAVTQSEDVLIEKRVQDTNTSLDSHVNKALPFSFARRFNLLLSFDNQNNPQLFFKDKPENSALIEVRRLVGKPLSLSHLSDDDFEKRLAEHYQKDSSAARQLMNDIGNDEGLQALAEELPEDEDLLEADDGAPIIRLINAMLGEAIKEGASDIHIETFEKNLTVRFRVDGVLREILRPQRKLAAVLVSRVKVMAKLDIAEKRVPQDGRISLRIGGRAVDVRVSTLPSRHGERIVLRLLDRNSVQLDLAHLGMEEGLNDQFQQLLRKPHGIILVTGPTGSGKSTTLYAGLSTINNRERNILTVEDPVEYDLEGIGQTQVNPKVDMTFARGLRAILRQDPDVVMIGEIRDLETAEIAIQASLTGHLVLSTLHTNTAIGAVTRLRDMGVEPFLLSSSLLGVLAQRLVRVLCPECREQRPASNLEMSVMGLKTDQ--SLWHAT--GCEECHHTGYRGRTGIHELFLVNDTARRLIHDGAGEQSIKQEIRHSIDSMQSDGFQKILNGITTLEEVMRVTRE-
3561	GC_00000087		E_atrinae_WP70	498	11	24	3	0	0.7487078128	0.9110220631	0.8219281296			K02454	general secretion pathway protein E [EC:7.4.2.8]	ko00001|ko00001|ko01000|ko02044	KEGG Orthology (KO)>>>09130 Environmental Information Processing>>>09131 Membrane transport>>>03070 Bacterial secretion system [PATH:ko03070]|KEGG Orthology (KO)>>>09140 Cellular Processes>>>09145 Cellular community - prokaryotes>>>05111 Biofilm formation - Vibrio cholerae [PATH:ko05111]|Enzymes>>>7. Translocases>>>7.4 Catalysing the translocation of amino acids and peptides>>>7.4.2 Linked to the hydrolysis of a nucleoside triphosphate>>>7.4.2.8 protein-secreting ATPase|Secretion system>>>Type II secretion system>>>General secretion pathway protein			COG2804	Type II secretory pathway ATPase GspE/PulE or T4P pilus assembly pathway ATPase PilB (PulE) (PDB:4KSR)			N|U|W	Cell motility|Intracellular trafficking, secretion, and vesicular transport|Extracellular structures	--MILATLLTDGYD--------------------------PEDEAESEASVLPRLPFSFAKRHGVVLIENDKGAATLYFHNTPAADLIAEISRFSGVFPAYERVSVEKLSEVLAHCYHNDSSEALQDAAGISDHLDLTSLADAVPVTEDLLEQSDDAPVIRLINALLTEAIKEGASDVHIETFESTLVVRLRVDGVLREVLSLQRTIASLLVSRIKVMARLDIAEKRVPQDGRISLRVAGKEVDVRVSTLPSSNGERVVLRLLDKAAGRLELRHLGMTEHNRSLIEGLLKKPYGIILVTGPTGSGKTTSLYASLTLLNDQTRNILTVEDPIEYHLEGIGQTQVNTKVDMTFARGLRAILRQDPDVVMVGEIRDKETAEIAVQASLTGHLVLSTLHTNTAVGALTRLQDMGIEPFLMSSSLLGVIAQRLVRVLCSDCKAPYHPDDAECQQLGIDSPDGVTLYHAE--GCKACNFSGYRGRTGIYEVVVINEQVRRMIHALKGEQEITDYVRESSPGIREDGSRKVLEGVTTLEEVLRVTQKD
3562	GC_00000087		E_atrinae_WP70	270	11	24	3	0	0.7487078128	0.9110220631	0.8219281296									COG2804	Type II secretory pathway ATPase GspE/PulE or T4P pilus assembly pathway ATPase PilB (PulE) (PDB:4KSR)			N|U|W	Cell motility|Intracellular trafficking, secretion, and vesicular transport|Extracellular structures	-------------------------------------------------------------------------------------------------------------------------------------------------------------------------------------------------------------------------------------------------------------------MRLLDRNSVQLDLASLGMEGLLCEQFREQLHKPHGILLVTGPTGSGKSTTLYAGLSAINNSERNILTVEDPVEYDLEGIGQTQVNPKVDMTFARGLRAILRQDPDVVMIGEIRDLETAEIAVQASLTGHLVLSTLHTNTAVGAVTRLRDMGVEPFLLASSLLGVLAQRLVRTLCPDCRQQRPATELEISLMGLSSDH--PLWHST--GCEECHNTGYRGRTGIHELFLVNDQVRRLIHDGAGEQAIEQEIRHSSNSIQTDGFRKILSGITTLEEVMRVTRE-
3563	GC_00000087		E_elysicola_DSM22380	3289	11	24	3	0	0.7487078128	0.9110220631	0.8219281296			K02454	general secretion pathway protein E [EC:7.4.2.8]	ko00001|ko00001|ko01000|ko02044	KEGG Orthology (KO)>>>09130 Environmental Information Processing>>>09131 Membrane transport>>>03070 Bacterial secretion system [PATH:ko03070]|KEGG Orthology (KO)>>>09140 Cellular Processes>>>09145 Cellular community - prokaryotes>>>05111 Biofilm formation - Vibrio cholerae [PATH:ko05111]|Enzymes>>>7. Translocases>>>7.4 Catalysing the translocation of amino acids and peptides>>>7.4.2 Linked to the hydrolysis of a nucleoside triphosphate>>>7.4.2.8 protein-secreting ATPase|Secretion system>>>Type II secretion system>>>General secretion pathway protein			COG2804	Type II secretory pathway ATPase GspE/PulE or T4P pilus assembly pathway ATPase PilB (PulE) (PDB:4KSR)			N|U|W	Cell motility|Intracellular trafficking, secretion, and vesicular transport|Extracellular structures	----MATLLTADYD--------------------------PEDKAVGEASVLPRLPFTFAKRHGVVLIENDNGVATLYFHNTPPADLLAEISRFSGVFPAYQKVNVEKLSEVLAHCYHNDSSEALQNAAGISDHLDLTSLADAVPITEDLLEQSDDAPVIRLINALLTEAIKEGASDVHIETFESTLVVRVRIDGVLREILSLQRTIASLLVSRIKVMARLDIAEKRVPQDGRISLRVAGKEVDVRVSTLPSSNGERVVLRLLDKAAGRLELKHLGMTEQNRSQIEYLLKKPYGIILVTGPTGSGKTTSLYASLTLLNDKTRNILTVEDPIEYHMEGIGQTQVNTKVDMTFARGLRAILRQDPDVVMVGEIRDRETAEIAVQASLTGHLVLSTLHTNTAVGALTRLQDMGIEPFLMSSSLLGVVAQRLVRVLCSECKSPYSPDDAECQQLGIRSPEGVTLYHAE--GCKACNFSGYRGRTGIYEVVVIDEQVRRMIHALKGEQEITDYVREYSPGIREDGSRKVLEGVTTLEEVLRVTQKD
3564	GC_00000087		E_elysicola_DSM22380	4423	11	24	3	0	0.7487078128	0.9110220631	0.8219281296			K02454	general secretion pathway protein E [EC:7.4.2.8]	ko00001|ko00001|ko01000|ko02044	KEGG Orthology (KO)>>>09130 Environmental Information Processing>>>09131 Membrane transport>>>03070 Bacterial secretion system [PATH:ko03070]|KEGG Orthology (KO)>>>09140 Cellular Processes>>>09145 Cellular community - prokaryotes>>>05111 Biofilm formation - Vibrio cholerae [PATH:ko05111]|Enzymes>>>7. Translocases>>>7.4 Catalysing the translocation of amino acids and peptides>>>7.4.2 Linked to the hydrolysis of a nucleoside triphosphate>>>7.4.2.8 protein-secreting ATPase|Secretion system>>>Type II secretion system>>>General secretion pathway protein			COG2804	Type II secretory pathway ATPase GspE/PulE or T4P pilus assembly pathway ATPase PilB (PulE) (PDB:4KSR)			N|U|W	Cell motility|Intracellular trafficking, secretion, and vesicular transport|Extracellular structures	MTEAALDMETALSQ------------------KKTLNKTVTTEPEVLDVVDKRTLPFSFARRFNLLLSQNNEGINQVWYKGLPEPSALQEVRRFASTPVHLKALEDAEFEQKLAEHYQQDSSAARQLMNDIGNDEGLQALAEELPEDEDLLEADDGAPIIRLINAMLGEAIKEGASDIHIETFERNLTVRFRIDGVLREILRPQRKLAAVLVSRVKVMAKLDIAEKRVPQDGRISLRMGGRSVDVRVSTLPSRHGERIVMRLLDRNSVQLDLTSLGMSEHLCDQFREQLYKPHGILLVTGPTGSGKSTTLYAGLSTINNTERNILTVEDPVEYDLEGVGQTQVNPKVDMTFARGLRAILRQDPDVVMIGEIRDLETAEIAVQASLTGHLVLSTLHTNTAVGAVTRLRDMGVEPFLLASSLLGVLAQRLVRTLCPDCREKRPATELEINVMKLPSDH--QLWHTP--GCPECHHTGYRGRTGIHELFLVNDQVRRLIHDGAGEQSIEQEIRQSSKSIQSDGFQKILSGITSLEEVMRVTRE-
3565	GC_00000087		E_euniceicola_EF212	4148	11	24	3	0	0.7487078128	0.9110220631	0.8219281296			K02454	general secretion pathway protein E [EC:7.4.2.8]	ko00001|ko00001|ko01000|ko02044	KEGG Orthology (KO)>>>09130 Environmental Information Processing>>>09131 Membrane transport>>>03070 Bacterial secretion system [PATH:ko03070]|KEGG Orthology (KO)>>>09140 Cellular Processes>>>09145 Cellular community - prokaryotes>>>05111 Biofilm formation - Vibrio cholerae [PATH:ko05111]|Enzymes>>>7. Translocases>>>7.4 Catalysing the translocation of amino acids and peptides>>>7.4.2 Linked to the hydrolysis of a nucleoside triphosphate>>>7.4.2.8 protein-secreting ATPase|Secretion system>>>Type II secretion system>>>General secretion pathway protein			COG2804	Type II secretory pathway ATPase GspE/PulE or T4P pilus assembly pathway ATPase PilB (PulE) (PDB:4KSR)			N|U|W	Cell motility|Intracellular trafficking, secretion, and vesicular transport|Extracellular structures	---MSTPTDTLAAD--------------------------VIEESEDRDPAHLRLPFSFAKRHGVVLVW-DLERPVVYFTVSPSPHIFAEIVRLAGQSPVYRNVSNDQLAEALSQCYHNDSSEALQDAAGIGDDMDLSSLAEAVPVTEDLLEQSDDAPVIRLINALLTEAIKEGASDVHIETFESNLVVRVRVDGVLREILRLQRTLASLLVSRIKVMARLDIAEKRIPQDGRISLKVAGKEVDVRVSTLPSSNGERVVLRLLDKAAGRLELKHLGMAERDMTEVSKLLGRPYGIILVTGPTGSGKTTSLYASLTTLNDKCRNILTVEDPIEYNLEGIGQTQVNTKVDMTFARGLRAILRQDPDVVMVGEIRDTETAEIAVQASLTGHLVLSTLHTNTAIGALTRLQDMGIEPFLLSSSLLGVVAQRLVRVLCDRCKQPYTPDAAECQELGVTVDDNVTLYHAA--GCKDCNQSGYRGRSGIYEVVMLDESMRRMIHSGESEQSINEYVRRTCPSIRDDGSRKVLAGVTTLEEVLRVTQKD
3566	GC_00000087		E_euniceicola_EF212	2847	11	24	3	0	0.7487078128	0.9110220631	0.8219281296			K02454	general secretion pathway protein E [EC:7.4.2.8]	ko00001|ko00001|ko01000|ko02044	KEGG Orthology (KO)>>>09130 Environmental Information Processing>>>09131 Membrane transport>>>03070 Bacterial secretion system [PATH:ko03070]|KEGG Orthology (KO)>>>09140 Cellular Processes>>>09145 Cellular community - prokaryotes>>>05111 Biofilm formation - Vibrio cholerae [PATH:ko05111]|Enzymes>>>7. Translocases>>>7.4 Catalysing the translocation of amino acids and peptides>>>7.4.2 Linked to the hydrolysis of a nucleoside triphosphate>>>7.4.2.8 protein-secreting ATPase|Secretion system>>>Type II secretion system>>>General secretion pathway protein			COG2804	Type II secretory pathway ATPase GspE/PulE or T4P pilus assembly pathway ATPase PilB (PulE) (PDB:4KSR)			N|U|W	Cell motility|Intracellular trafficking, secretion, and vesicular transport|Extracellular structures	------MTHSPTAE---------------------------APEQSAGLAEKVTLPFYFAQKFGVLLEHNETGDYHLLYHGLPERRALSEVRRLTAKPFTVEKLANSDFDVRLAAFYQKDSSAARQLMQDIGNDEGLQSLAEELPDNEDLLEADDGAPIIRMINAMLGEAIKDGASDIHIETFENRLVIRFRIDGVLRVILRPQRKLAALLVSRIKVMAKLDIAEKRVPQDGRISLRLGGRAIDVRVSTLPSRHGERIVLRLLDRSSVQLDMTSLGMTASIRDTVSELLLKPHGILLVTGPTGSGKSTTLYAGLSSINSTERNILTVEDPVEFDIEGVGQTQVNPKVDMTFARGLRAILRQDPDVVMVGEIRDLETAEISIQASLTGHLVLSTLHTNTAIGAVTRMRDMGIEPFLLSSSLLGVLAQRLVRTLCPDCRQPREPSTSERTMMRLTDHSPATVWDAK--GCDECSQLGYRGRTGIHELFLVDDKIRNLIHDSAGEQAIEAEIRKHTPSIQQDGFSKVLKGITSMEEVLRVTREE
3567	GC_00000087		E_gorgoniicola_PS125	699	11	24	3	0	0.7487078128	0.9110220631	0.8219281296			K02454	general secretion pathway protein E [EC:7.4.2.8]	ko00001|ko00001|ko01000|ko02044	KEGG Orthology (KO)>>>09130 Environmental Information Processing>>>09131 Membrane transport>>>03070 Bacterial secretion system [PATH:ko03070]|KEGG Orthology (KO)>>>09140 Cellular Processes>>>09145 Cellular community - prokaryotes>>>05111 Biofilm formation - Vibrio cholerae [PATH:ko05111]|Enzymes>>>7. Translocases>>>7.4 Catalysing the translocation of amino acids and peptides>>>7.4.2 Linked to the hydrolysis of a nucleoside triphosphate>>>7.4.2.8 protein-secreting ATPase|Secretion system>>>Type II secretion system>>>General secretion pathway protein			COG2804	Type II secretory pathway ATPase GspE/PulE or T4P pilus assembly pathway ATPase PilB (PulE) (PDB:4KSR)			N|U|W	Cell motility|Intracellular trafficking, secretion, and vesicular transport|Extracellular structures	---MSTPTDTVAAD--------------------------VVEESEERDPACLRLPFSFAKRHGVVLVW-DLGRPVVYFTVSPSAHIFAEIVRLAGQSPVYRNVSNDQLAEVLSQCYHNDSSEALQDAAGIGDDMDLSSLAEAVPVTEDLLEQSDDAPVIRLINALLTEAIKEGASDVHIETFESNLVVRVRVDGVLREILRLQRTLASLLVSRIKVMARLDIAEKRIPQDGRISLKVAGKEVDVRVSTLPSSNGERVVLRLLDKAAGRLELKHLGMAERDMSEVSKLLGRPYGIILVTGPTGSGKTTSLYASLTTLNDKCRNILTVEDPIEYNLEGIGQTQVNTKVDMTFARGLRAILRQDPDVVMVGEIRDTETAEIAVQASLTGHLVLSTLHTNTAIGALTRLQDMGIEPFLLSSSLLGVVAQRLVRMLCDSCKQPYTPDAVECQELGVTVDDNVTLYHAA--GCKDCNQSGYRGRTGIYEVVMLDESMRRMIHSGESEQSINDYVRRTCPSIRDDGSRKVLEGVTTLEEVLRVTQKD
3568	GC_00000087		E_gorgoniicola_PS125	5079	11	24	3	0	0.7487078128	0.9110220631	0.8219281296			K02454	general secretion pathway protein E [EC:7.4.2.8]	ko00001|ko00001|ko01000|ko02044	KEGG Orthology (KO)>>>09130 Environmental Information Processing>>>09131 Membrane transport>>>03070 Bacterial secretion system [PATH:ko03070]|KEGG Orthology (KO)>>>09140 Cellular Processes>>>09145 Cellular community - prokaryotes>>>05111 Biofilm formation - Vibrio cholerae [PATH:ko05111]|Enzymes>>>7. Translocases>>>7.4 Catalysing the translocation of amino acids and peptides>>>7.4.2 Linked to the hydrolysis of a nucleoside triphosphate>>>7.4.2.8 protein-secreting ATPase|Secretion system>>>Type II secretion system>>>General secretion pathway protein			COG2804	Type II secretory pathway ATPase GspE/PulE or T4P pilus assembly pathway ATPase PilB (PulE) (PDB:4KSR)			N|U|W	Cell motility|Intracellular trafficking, secretion, and vesicular transport|Extracellular structures	------MTHSPTAE---------------------------APEQSAGLTEKVTLPFYFAQKFGVLLERNETGGYHLLYHSLPERRALSEVRRLTAKPFTVEKLANSDFDIRLAAFYQKDSSAARQLMQDIGNDEGLQSLAEELPDNEDLLEADDGAPIIRMINAMLGEAIKDGASDIHIETFENRLVIRFRIDGVLREILRPQRKLAALLVSRIKVMAKLDIAEKRVPQDGRISLRLGGRAIDVRVSTLPSRHGERIVLRLLDRSSVQLDMTSLGMTASIRDTVSELLLKPHGILLVTGPTGSGKSTTLYAGLSSINSTERNILTVEDPVEFDIEGVGQTQVNPKVDMTFARGLRAILRQDPDVVMVGEIRDLETAEISIQASLTGHLVLSTLHTNTAIGAVTRMRDMGIEPFLLSSSLLGVLAQRLVRTLCPDCRQPREPSASERAMMRLADHSPATVWDAK--GCDECSQLGYRGRTGIHELFLIDDKIRNLIHDSAGEQAIEAEIRKHTPSIQQDGFSKVLKGITSMEEVLRVTREE
3569	GC_00000087		E_marisrubri_6c	2742	11	24	3	0	0.7487078128	0.9110220631	0.8219281296			K02454	general secretion pathway protein E [EC:7.4.2.8]	ko00001|ko00001|ko01000|ko02044	KEGG Orthology (KO)>>>09130 Environmental Information Processing>>>09131 Membrane transport>>>03070 Bacterial secretion system [PATH:ko03070]|KEGG Orthology (KO)>>>09140 Cellular Processes>>>09145 Cellular community - prokaryotes>>>05111 Biofilm formation - Vibrio cholerae [PATH:ko05111]|Enzymes>>>7. Translocases>>>7.4 Catalysing the translocation of amino acids and peptides>>>7.4.2 Linked to the hydrolysis of a nucleoside triphosphate>>>7.4.2.8 protein-secreting ATPase|Secretion system>>>Type II secretion system>>>General secretion pathway protein			COG2804	Type II secretory pathway ATPase GspE/PulE or T4P pilus assembly pathway ATPase PilB (PulE) (PDB:4KSR)			N|U|W	Cell motility|Intracellular trafficking, secretion, and vesicular transport|Extracellular structures	------MTDTASLP--------------------------EDPESQNQGLVLHRLPFTFAKRHGVVLVW-EQEQPILYFRSVPSADIFSEVTRITCQSPVYRKVGSDKLSEVLSECYHNDSSEALQNAAGISDDLDLSSLAEAVPVTEDLLEQSDDAPVIRLINALLTEAIKEGASDVHIETFESNLVVRVRVDGVLREILSLQRTLAALLVSRIKVMARLDIAEKRIPQDGRISLKVAGKEVDVRVSTLPSSNGERVVLRLLDKAAGRLELKHLGMENQDLQCVSSLLAKPYGIILVTGPTGSGKTTSLYGCLTSLNDKCRNILTVEDPIEYNLEGIGQTQVNTKVDMTFARGLRAILRQDPDVVMVGEIRDTETAEIAVQASLTGHLVLSTLHTNTAIGALTRLQDMGIEPFLLSSSLLGVMAQRLVRVLCNQCKQPYQPDEAECRELGVEVANAPALYHAK--GCKDCNHSGYRGRTGIYEVVMVDEQVRRMVHAGEGEQAITDYVRKSSPGIRDDGAKKVLAGLTTLEEVLRVTQKD
3570	GC_00000087		E_marisrubri_6c	4622	11	24	3	0	0.7487078128	0.9110220631	0.8219281296			K02454	general secretion pathway protein E [EC:7.4.2.8]	ko00001|ko00001|ko01000|ko02044	KEGG Orthology (KO)>>>09130 Environmental Information Processing>>>09131 Membrane transport>>>03070 Bacterial secretion system [PATH:ko03070]|KEGG Orthology (KO)>>>09140 Cellular Processes>>>09145 Cellular community - prokaryotes>>>05111 Biofilm formation - Vibrio cholerae [PATH:ko05111]|Enzymes>>>7. Translocases>>>7.4 Catalysing the translocation of amino acids and peptides>>>7.4.2 Linked to the hydrolysis of a nucleoside triphosphate>>>7.4.2.8 protein-secreting ATPase|Secretion system>>>Type II secretion system>>>General secretion pathway protein			COG2804	Type II secretory pathway ATPase GspE/PulE or T4P pilus assembly pathway ATPase PilB (PulE) (PDB:4KSR)			N|U|W	Cell motility|Intracellular trafficking, secretion, and vesicular transport|Extracellular structures	---MQSPAITVDQE--------------------------TEALAQDTPAGVLELPFAFARNFGVLLEREPQGNPCLYVNGQPSRAAIAEVRRFVAGPIDIKSLSEGEFEARLSAYYQKDSSAARQLMNDIGNDEGLHSLAEELPDSEDLLDADDGAPIIRMINAMLGEAIKEGASDIHIETFENCLVIRFRVDGVLREILRPQRKLAALLVSRIKVMAKLDIAEKRVPQDGRISLRLGGRAVDVRVSTLPSRHGERIVLRLLDRNTVRMDMSGLGMTPDIHQHVREALHKPHGILLVTGPTGSGKSTTLYAGLTEINDTERNILTVEDPVEYDLEGVGQTQVNPKVDMTFARGLRAILRQDPDVVMVGEIRDLETAEISIQASLTGHLVLSTLHTNTAIGAVTRLRDMGIEPFLLSSSLLGVLAQRLVRTLCPSCKVARKPTPHERKLMGMDDSDSRPVHEASLEGCSECHGGGYKGRTGIHELFLVNDEVRRMIHEGAGEQALEDVIRRNSPSIQKDGFRKVLAGMTSIEEVLRVTREE
3571	GC_00000087		E_montiporae_CL33	1650	11	24	3	0	0.7487078128	0.9110220631	0.8219281296			K02454	general secretion pathway protein E [EC:7.4.2.8]	ko00001|ko00001|ko01000|ko02044	KEGG Orthology (KO)>>>09130 Environmental Information Processing>>>09131 Membrane transport>>>03070 Bacterial secretion system [PATH:ko03070]|KEGG Orthology (KO)>>>09140 Cellular Processes>>>09145 Cellular community - prokaryotes>>>05111 Biofilm formation - Vibrio cholerae [PATH:ko05111]|Enzymes>>>7. Translocases>>>7.4 Catalysing the translocation of amino acids and peptides>>>7.4.2 Linked to the hydrolysis of a nucleoside triphosphate>>>7.4.2.8 protein-secreting ATPase|Secretion system>>>Type II secretion system>>>General secretion pathway protein			COG2804	Type II secretory pathway ATPase GspE/PulE or T4P pilus assembly pathway ATPase PilB (PulE) (PDB:4KSR)			N|U|W	Cell motility|Intracellular trafficking, secretion, and vesicular transport|Extracellular structures	---MSTPTDTLAAE--------------------------VVDE---RDHAQLRLPFSFAKRHGVVLVW-DLERPVVYFTVSPSPHIFSEIVRLAGQSPVYRSVSNDQLAEVLSQCYHNDSSEALQDAAGIGDDMDLSSLAEAVPVTEDLLEQSDDAPVIRLINALLTEAIKEGASDVHIETFESNLVVRVRVDGVLREILRLQRTLASLLVSRIKVMARLDIAEKRIPQDGRISLKVAGKEVDVRVSTLPSSNGERVVLRLLDKAAGRLELRHLGMAERDMTEVSKLLARPYGIILVTGPTGSGKTTSLYASLTTLNDKCRNILTVEDPIEYNLEGIGQTQVNTKVDMTFARGLRAILRQDPDVVMVGEIRDKETAEIAVQASLTGHLVLSTLHTNTAIGALTRLQDMGIEPFLLSSSLLGVVAQRLVRVLCDSCKQPYSPDAVECQELGVSADDNVTLYHAA--GCKDCNQSGYRGRTGIYEVVMLDETMRRMIHSGESEQSINDYVRRSCPSIRDDGSRKVLEGVTTLEEVLRVTQKD
3572	GC_00000087		E_montiporae_CL33	4300	11	24	3	0	0.7487078128	0.9110220631	0.8219281296			K02454	general secretion pathway protein E [EC:7.4.2.8]	ko00001|ko00001|ko01000|ko02044	KEGG Orthology (KO)>>>09130 Environmental Information Processing>>>09131 Membrane transport>>>03070 Bacterial secretion system [PATH:ko03070]|KEGG Orthology (KO)>>>09140 Cellular Processes>>>09145 Cellular community - prokaryotes>>>05111 Biofilm formation - Vibrio cholerae [PATH:ko05111]|Enzymes>>>7. Translocases>>>7.4 Catalysing the translocation of amino acids and peptides>>>7.4.2 Linked to the hydrolysis of a nucleoside triphosphate>>>7.4.2.8 protein-secreting ATPase|Secretion system>>>Type II secretion system>>>General secretion pathway protein			COG2804	Type II secretory pathway ATPase GspE/PulE or T4P pilus assembly pathway ATPase PilB (PulE) (PDB:4KSR)			N|U|W	Cell motility|Intracellular trafficking, secretion, and vesicular transport|Extracellular structures	--MTQSPTAEAFEE-------------------------------QDGAAEQITLPFHFAQKFGVLLENTEAGDYHLLYHGMPERHALSEVRRLTARPFTIEKLEDADFDARLAAFYQQDSSAARQLMQDIGNDEGLQSLAEELPDNEDLLEADDGAPIIRMINAMLGEAIKDGASDIHIETFENMLVIRFRIDGVLREILRPQRKLAALLVSRIKVMAKLDIAEKRVPQDGRISLRLGGRAIDVRVSTLPSRHGERIVLRLLDRSSVQLDMTSLGMTESIRDHVSELLLKPHGILLVTGPTGSGKSTTLYAGLSSINNIERNILTVEDPVEFDIEGVGQTQVNPKVDMTFARGLRAILRQDPDVVMVGEIRDLETAEISIQASLTGHLVLSTLHTNTAIGAVTRMRDMGIEPFLLSSSLLGVLAQRLVRTLCPDCRQPREASASERAMMKLADNTPATVWDAK--GCDECNQLGYRGRTGIHELFLVDDTVRNLIHDGAGEQAIEAEIRKHTPSIQQDGFSKVLKGITSMEEVLRVTREE
3573	GC_00000087		E_numazuensis_DSM25634	2743	11	24	3	0	0.7487078128	0.9110220631	0.8219281296			K02454	general secretion pathway protein E [EC:7.4.2.8]	ko00001|ko00001|ko01000|ko02044	KEGG Orthology (KO)>>>09130 Environmental Information Processing>>>09131 Membrane transport>>>03070 Bacterial secretion system [PATH:ko03070]|KEGG Orthology (KO)>>>09140 Cellular Processes>>>09145 Cellular community - prokaryotes>>>05111 Biofilm formation - Vibrio cholerae [PATH:ko05111]|Enzymes>>>7. Translocases>>>7.4 Catalysing the translocation of amino acids and peptides>>>7.4.2 Linked to the hydrolysis of a nucleoside triphosphate>>>7.4.2.8 protein-secreting ATPase|Secretion system>>>Type II secretion system>>>General secretion pathway protein			COG2804	Type II secretory pathway ATPase GspE/PulE or T4P pilus assembly pathway ATPase PilB (PulE) (PDB:4KSR)			N|U|W	Cell motility|Intracellular trafficking, secretion, and vesicular transport|Extracellular structures	------MTDTAALP--------------------------EDPESQNQGLMLQRLPFTFAKRHGVVLVW-EQEQPVLYFRSVPSADIFSEITRITCQSPMYRKVDTDKLSEVLSECYHNDSSEALQNAAGISDDMDLSSLAEAVPVTEDLLEQSDDAPVIRLINALLTEAIKEGASDVHIETFESNLVVRVRVDGVLREILSLQRTLAALLVSRIKVMARLDIAEKRIPQDGRISLKVAGKEVDVRVSTLPSSNGERVVLRLLDKAAGRLELKHLGMDNQDLKRVSSLLAKPYGIILVTGPTGSGKTTSLYACLTSLNDKCRNILTVEDPIEYNLQGIGQTQVNTKVDMTFARGLRAILRQDPDVVMVGEIRDTETAEIAVQASLTGHLVLSTLHTNTAIGALTRLQDMGVEPFLLSSSLLGVIAQRLVRMLCDQCKQSYQPDEAECRELGVDMASAPNLYHAK--GCKECNHSGYRGRTGIYEVVVVDEQVRRMIHAGEGEQAITDYVRHSATGIREDGAKKVLAGLTTLEEVLRVTQKD
3574	GC_00000087		E_numazuensis_DSM25634	1974	11	24	3	0	0.7487078128	0.9110220631	0.8219281296			K02454	general secretion pathway protein E [EC:7.4.2.8]	ko00001|ko00001|ko01000|ko02044	KEGG Orthology (KO)>>>09130 Environmental Information Processing>>>09131 Membrane transport>>>03070 Bacterial secretion system [PATH:ko03070]|KEGG Orthology (KO)>>>09140 Cellular Processes>>>09145 Cellular community - prokaryotes>>>05111 Biofilm formation - Vibrio cholerae [PATH:ko05111]|Enzymes>>>7. Translocases>>>7.4 Catalysing the translocation of amino acids and peptides>>>7.4.2 Linked to the hydrolysis of a nucleoside triphosphate>>>7.4.2.8 protein-secreting ATPase|Secretion system>>>Type II secretion system>>>General secretion pathway protein			COG2804	Type II secretory pathway ATPase GspE/PulE or T4P pilus assembly pathway ATPase PilB (PulE) (PDB:4KSR)			N|U|W	Cell motility|Intracellular trafficking, secretion, and vesicular transport|Extracellular structures	-----MIQETPLLN--------------------------EQD------SPPKRLPFFFAKKQGIVIVR-EQDKSTAYFHQYPVPTVLTELMRFSTEALHYQQVSEEQFAEHLSACYQNDTSDALQDAAGISDELDLTRLAEAVPTSEDLLEQSDDAPVIRLINALLSESLKQEASDIHIETFESLLIVRIRVDGVLREILRLQRTVAALLVSRIKVMAKLDIAEKRIPQDGRISLRVAGKEVDVRVSTLPSSNGERVVLRLLDKAKGKLDLNHLGISSTALADLKQLLKKPYGILLVTGPTGSGKTTTLYASLTSLNDQCRNILTVEDPIEYQLQGIGQTQVNTKVDMTFARGLRAILRQDPDVVMVGEIRDQETAEIAVQASLTGHLVLSTLHTNTAVGALTRLKDMGVEPFLLASSLVGVVAQRLVRVLCPDCKEAYPPSPAECQQLSIPFTPELQFYKAV--GCPECNHNGYRGRTGIYEVVTVDETLKQMILENQGEQRIADYVHQHTSSILNDGQRNVLSGLTSPEEVLRVTVNQ
3575	GC_00000087		E_numazuensis_DSM25634	2441	11	24	3	0	0.7487078128	0.9110220631	0.8219281296			K02454	general secretion pathway protein E [EC:7.4.2.8]	ko00001|ko00001|ko01000|ko02044	KEGG Orthology (KO)>>>09130 Environmental Information Processing>>>09131 Membrane transport>>>03070 Bacterial secretion system [PATH:ko03070]|KEGG Orthology (KO)>>>09140 Cellular Processes>>>09145 Cellular community - prokaryotes>>>05111 Biofilm formation - Vibrio cholerae [PATH:ko05111]|Enzymes>>>7. Translocases>>>7.4 Catalysing the translocation of amino acids and peptides>>>7.4.2 Linked to the hydrolysis of a nucleoside triphosphate>>>7.4.2.8 protein-secreting ATPase|Secretion system>>>Type II secretion system>>>General secretion pathway protein			COG2804	Type II secretory pathway ATPase GspE/PulE or T4P pilus assembly pathway ATPase PilB (PulE) (PDB:4KSR)			N|U|W	Cell motility|Intracellular trafficking, secretion, and vesicular transport|Extracellular structures	---MQSPAITADQE----------------------TEAFAQETVKNTPAGILELPFAFARNFGVLLEQEQQGKPCLYVNGRPSKAAITEVRRFVAGPIDIKSLSEGEFEARLSAYYQKDSSAARQLMNDIGNDEELYSLAEELPDNEDLLDADDGAPIIRMINAMLGEAIKEGASDIHIETFENCLVIRFRVDGVLREILRPQRKLAALLVSRIKVMAKLDIAEKRVPQDGRISLRLGGRAVDVRVSTLPSRHGERIVLRLLDRNSVRMDMSSLGMTPGIHEQISEALHKPHGILLVTGPTGSGKSTTLYAGLTEINDTERNILTVEDPVEYDLEGVGQTQVNPKVDMTFARGLRAILRQDPDVVMVGEIRDLETAEISIQASLTGHLVLSTLHTNTAIGAVTRLRDMGIEPFLLSSSLLGVLAQRLVRTLCSSCKVAREPTPHERKLMAMDESDHRPVHEASPEGCSECHGGGYRGRTGIHELFLVNDEVRRMIHEGDSEQALEDVIRKSSPSIQKDGFHKVLAGKTSIEEVLRVTREE
3576	GC_00000087		Endozoicomonas_MAG_CC1	1119	11	24	3	0	0.7487078128	0.9110220631	0.8219281296			K02454	general secretion pathway protein E [EC:7.4.2.8]	ko00001|ko00001|ko01000|ko02044	KEGG Orthology (KO)>>>09130 Environmental Information Processing>>>09131 Membrane transport>>>03070 Bacterial secretion system [PATH:ko03070]|KEGG Orthology (KO)>>>09140 Cellular Processes>>>09145 Cellular community - prokaryotes>>>05111 Biofilm formation - Vibrio cholerae [PATH:ko05111]|Enzymes>>>7. Translocases>>>7.4 Catalysing the translocation of amino acids and peptides>>>7.4.2 Linked to the hydrolysis of a nucleoside triphosphate>>>7.4.2.8 protein-secreting ATPase|Secretion system>>>Type II secretion system>>>General secretion pathway protein			COG2804	Type II secretory pathway ATPase GspE/PulE or T4P pilus assembly pathway ATPase PilB (PulE) (PDB:4KSR)			N|U|W	Cell motility|Intracellular trafficking, secretion, and vesicular transport|Extracellular structures	------MATLITAD--------------------------DDNESMDNVSVLPRLPFTFAKRHGVVLID-DNGTATLYFHNTPSADLLAEISRFSGVFPAYQKVSVENLSEVLAQCYHNNSSEALQDAAGISDHLDLTSLADAVPVTEDLLEQSDDAPVIRLINALLTEAIKEGASDVHIETFESTLVVRVRIDGILREILSLQRTIASLLVSRIKVMARLDIAEKRIPQDGRISLRVAGKEVDVRVSTLPSSNGERVVLRLLDKAAGRLELRHLGMTDHNRSVIEGLLKKPYGIILVTGPTGSGKTTSLYASLTMLNDKTRNILTVEDPIEYHLEGIGQTQVNTKVDMTFGRGLRAILRQDPDVVMVGEIRDRETSEIAVQASLTGHLVLSTLHTNTAVGALTRLQDMGIEPFLMSSSLLGVIAQRLVRVLCSQCKTPYTPDEAECQQLGVSSSEGGTLYHAT--GCKDCNFSGYRGRTGIYEVVVIDEQVRRMIHALKGEQEITDYVREYRPGIQEDGYRKVLEGVTTLEEVIRVTQKD
3577	GC_00000088		E_acroporae_Acr14	3803	11	24	3	0	0.7744501336	0.7623415859	0.7683481575			K11928	sodium/proline symporter	ko02000	Transporters>>>Other transporters>>>Electrochemical potential-driven transporters [TC:2]			COG0591	Na+/proline symporter (PutP) (PDB:5NVA)			E	Amino acid transport and metabolism	----------------MENQIQITITFLIYFIAMLGVGYIAWQRTQNSSDYFLGGRSLGPWSAALSAGASDMSGWLLLGLPGYAFAAGFEAIWLGLGLLGGTWLNWLLVARRLRIYSAVANDSLTLPEFFSNRFSDLKYILQPVSAGFILIFFLFYTSSGLVAGGKLFESVFGFDYQLAVILGMLSVVSYTLFGGFLAVCWTDLVQGLLMSAALLIVPVTVLEVTGGAGQVLTDINQLNPHLTSMFTDVRGEALSVVTVLSLLGWGLGYFGQPHIMARFKAVQSSHQLTLARRIAVSWTGICMLGALLVGLTGIIYTQRQ-GLVLDDPEAIFMLMVNTLFHPVIAGILLAAILAAIMSTADSQLLVCSTAVAEDFYRNMLRPNATQGEMLLVGRIAVVGIAVLATVLALNPDSSVLEMVSYAWAGFGAAFGPALLFSLYWKRMNGLGALAGIVVGGVTVVVWRSLSGGIFEVYEIIPGFIAASVAILVFSLLGKAPSDAESETFQEVQTLVKS------------
3578	GC_00000088		E_arenosclerae_ab112	1792	11	24	3	0	0.7744501336	0.7623415859	0.7683481575			K11928	sodium/proline symporter	ko02000	Transporters>>>Other transporters>>>Electrochemical potential-driven transporters [TC:2]			COG0591	Na+/proline symporter (PutP) (PDB:5NVA)			E	Amino acid transport and metabolism	---------------MSEGNLQIILTFVVYFTAMLGVGYIAWQRTVNSADYFLGGRSLGPWSAALSAGASDMSGWLLLGLPGYAFAAGLEAFWLAAGLLGGTWLNWLIVAKRLRIYSVVADDSLTLPEYFANRFEDRRGLLQPVSAAFILIFFLFYTSSGLVAGGKLFESVFGIDYEWAVIIGMCSVISYTLFGGFLAVCWTDLIQGLLMSVALLIVPIAALEVSGGADRVFVEIGELNPELLNLFTTTEGQTLSLITIFSLLGWGLGYFGQPHILARFKAVKSSSQLTLARRIAVSWTGICMLGALLVGLAGIVYTQRS-GIQLDDPEAIFMLMVNTLFHPVIAGILLAAILAAIMSTADSQLLVCSTAFAEDFYRDIFRRDADTKEVLLVGRLAVVGIAVIATWLAMNPDSTVLGMVSYAWAGFGAAFGPALLLSLYWKRMTGLGAIAGILAGAVTVLVWKPLSGGWFDLYEIVPGFFISLMACFVFSLLGKHPSRDMVSRFEKVESRARSVSHYDDEEPSLS
3579	GC_00000088		E_arenosclerae_ab112	1738	11	24	3	0	0.7744501336	0.7623415859	0.7683481575			K11928	sodium/proline symporter	ko02000	Transporters>>>Other transporters>>>Electrochemical potential-driven transporters [TC:2]			COG0591	Na+/proline symporter (PutP) (PDB:5NVA)			E	Amino acid transport and metabolism	---------------------------------------------------------------------------MLLGLPGYAFASGVEAFWLAGGLLLGTWLNWLILARRLRVYSQTSGNALTLPEFFTNRFRDSSKMLQVVSAFFILLFFLFYTSSGLVAGGKLFETVFGLDYTWAVIIGTLCVISYTLFGGFLAVSWTDLVQGLLMAAAMVIVPVIALQSGNSDASIFDQLRAHNEELLNPFTNSTGEALGWMAIVSLVTWGLGYFGQPHILARFAGIRSEQDVPTARRIAVTWSAISMLGAIMVGLIGLLYINEM-SLSLGDGETIFMVLVNALFHPVVAGILLAAILAAIMSTADSQLLVSSSALAEDFYKAVIRKDADQKEVLMVGRLAVVVIALVALALAMSPDSSVLGLVSYAWAGFGAAFGPALLMSLYWKRMNRNGALAGIIVGGVTVVLWKQVSGGIFDLYEIVPGMLSAFIAITVVSLMSSEPEAEIVEEFDNVEKALA-------------
3580	GC_00000088		E_arenosclerae_ab112	1737	11	24	3	0	0.7744501336	0.7623415859	0.7683481575									COG0591	Na+/proline symporter (PutP) (PDB:5NVA)			E	Amino acid transport and metabolism	---------------MITNTFATIMTFVVYLAMMLMIGLWAWKRTSDSADYFLGGRSLGPWPAALSAGASDMSGWLAAG-----------------------------------------------------------------------------------------------------------------------------------------------------------------------------------------------------------------------------------------------------------------------------------------SARLCLC----------------------------------------------------------FGC-------------------------------------------------------------------------------------------------
3581	GC_00000088		E_ascidiicola_KASP37	3168	11	24	3	0	0.7744501336	0.7623415859	0.7683481575			K11928	sodium/proline symporter	ko02000	Transporters>>>Other transporters>>>Electrochemical potential-driven transporters [TC:2]			COG0591	Na+/proline symporter (PutP) (PDB:5NVA)			E	Amino acid transport and metabolism	----------------MDGQFQIAMTFLVYFAGMLGVGYLAWLRTSTGADYFLGGRSLGPWTAALSAGASDMSGWLLLGLPGYVFVAGFEAVWLGAGLLIGTWLNWLIVAKRLRVFSVTANDSLTLPEYFSNRFSDLSSLIQPISALLILVFFLFYTSSGLVAGGKLFESTFGLDYEVAVIIGMASVVSYTLFGGFLAVCWTDLIQGLLMSVAMLIVPIYALEVVGGSGQLMSELQSMDAHFTNLFTNRQGESISWITIVSLLGWGLGYFGQPHILARFKAIKQIEQLPSARRIAVSWTAVCMVGALMVGIAGLVYTQKQ-GIVLADPEAILMLLVNLLFHPVIAGILLAAILAAIMSTADSQLLVCSTAVAEDFYRHFFHRAASQKEMLVVGRITVVVMASIATVIALTPDSSVLAMVAYAWAGFGSAFGPALLLSLYWKRMNGLGALAGIVTGAVTVFVWRSLSGGLFDLYEMIPGFVFSSAAVVVFSLMGPKPKAKEAELFSRVQPLLDAK-----------
3582	GC_00000088		E_ascidiicola_KASP37	2267	11	24	3	0	0.7744501336	0.7623415859	0.7683481575			K11928	sodium/proline symporter	ko02000	Transporters>>>Other transporters>>>Electrochemical potential-driven transporters [TC:2]			COG0591	Na+/proline symporter (PutP) (PDB:5NVA)			E	Amino acid transport and metabolism	---------------MNANSGAILGTFLVYLAMMLFIGYWAWKRTSNSADYFLGGRTLGPWPAALSAGASDMSGWLLLGLPGYAFAAGFEAFWLAGGLLLGTWLNWLLLAKRLRVYSEVAGNSVTLPEFFTNRFRDTSKMLQMVSAFFILLFFLFYTSSGLVAGGKLFETVFGLDYTTAVVIGTLCIISYTLFGGFLAVSWTDLVQGLLMAAALLIVPIITMQSFSGDQSMMAMLESKNPHLLDPWTSSAGEPLTWITILSLVAWGFGYFGQPHILARFAGIRSKDDVPTARRIAVTWSGLSMAGAMLVGMAGLLYLNST-GTSLADGETIFMVLVNAIFHPVIAGVLLAAILAAIMSTADSQLLVSSSALAEDFYKSMINKDASSAQVMMMGRIAVIVIALVALFLAMDPDSSVLGLVSYAWAGFGAAFGPALLISMFWKRMNCLGALAGIIVGGVTVVAWKQLTGGLFDLYEIVPGIVFATISIVAVSLLTKAPSDEIVAEFDQVNDAVS-------------
3583	GC_00000088		E_atrinae_WP70	2552	11	24	3	0	0.7744501336	0.7623415859	0.7683481575			K11928	sodium/proline symporter	ko02000	Transporters>>>Other transporters>>>Electrochemical potential-driven transporters [TC:2]			COG0591	Na+/proline symporter (PutP) (PDB:5NVA)			E	Amino acid transport and metabolism	----------------MENQIQITITFLIYFIAMLGVGYIAWQRTQNSSDYFLGGRSLGPWSAALSAGASDMSGWLLLGLPGYAFAAGFEAIWLGLGLLGGTWLNWLLVARRLRIYSVVANDSLTLPDFFSNRFSDLKYILQPASAGFILIFFLFYTSSGLVAGGKLFESVFGFDYELAVILGMLSVVSYTLFGGFLAVCWTDLVQGLLMSAALLIVPVTVLEVTGGTEQVFTEIEQFNPHLTSMFTDVQGEALSVVTVLSLLGWGLGYFGQPHIMARFKAIQSSDQLTLARRIAVSWTGICMVGALLVGLTGIIYTQRQ-GLVLDDPEAIFMLMVNTLFHPVIAGILLAAILAAIMSTADSQLLVCSTAVAEDFYRNMLRPNASQGEMLMVGRIAVVGIAVLATVLALNPDSSVLEMVAYAWAGFGAAFGPALLFSLYWKRMNGLGALAGIVTGGVTVVVWRSLSGGIFEVYEIVPGFIAASIAIVVFSLIGKAPSDEESETFQKVQALVKLPSGDSQDEPVIS
3584	GC_00000088		E_atrinae_WP70	2419	11	24	3	0	0.7744501336	0.7623415859	0.7683481575			K11928	sodium/proline symporter	ko02000	Transporters>>>Other transporters>>>Electrochemical potential-driven transporters [TC:2]			COG0591	Na+/proline symporter (PutP) (PDB:5NVA)			E	Amino acid transport and metabolism	---------------MNESSSAILATFLIYLALMLFIGYQAWKRTSNSEDYFLGGRTLGPWPAALSAGASDMSGWLLLGLPGYAFAAGFEAFWLAGGLLLGTWLNWLLMAKRLRVYSETAGNSVTLPEFFTNRFRDHSKMLQVVSAFFILLFFLFYTSSGLVAGGKLFETVFGIDYSIAVIVGTLCIISYTLFGGFLAVSWTDLIQGLLMAAALLIVPIIALQSGSSEQSLITLLENHNAHLLNPWTSADGEALTWIAILSLVAWGFGYFGQPHILARFAGIRSQRDVPTARRIAVTWSGLSMAGAILVGLAGLVYMNDQ-GSALADGETIFMVLVNAIFHPVIAGILLAAILAAIMSTADSQLLVSSSALAEDFYKDILKKDATSEQVMLVGRFAVIVIALVALYLAFDPDSSVLGLVSYAWAGFGAAFGPALLISMFWKRMNRFGALAGIVVGGVTVVVWKQLSGGIFDLYEIVPGILFASVAIVVTSLMTKAPDEEITKEFDLVKQAIS-------------
3585	GC_00000088		E_elysicola_DSM22380	1996	11	24	3	0	0.7744501336	0.7623415859	0.7683481575			K11928	sodium/proline symporter	ko02000	Transporters>>>Other transporters>>>Electrochemical potential-driven transporters [TC:2]			COG0591	Na+/proline symporter (PutP) (PDB:5NVA)			E	Amino acid transport and metabolism	----------------MDNQIQITITFLIYFIAMLGIGYIAWLRTKNSSDYFLGGRSLGPWSAALSAGASDMSGWLLLGLPGYAFAAGLEAVWLGLGLLGGTWLNWLLVARRLRIYSAIANDSLTLPEFFSNRFSDLKYILQPVSAAFILIFFLFYTSSGLVAGGKLFESVFGFDYELAVILGMLSVVSYTLFGGFLAVCWTDLVQGLLMSAALLIVPVTVLEVTGGAEQVFTEIEQLNPHLTNMLTDVQGEALSIISVLSLLGWGLGYFGQPHIMARFKAVQSSSQLTLARRIAVSWTGICMLGALLVGLTGIIYTQRQ-GLVLDDPEAIFMLMVNTLFHPVIAGILLAAILAAIMSTADSQLLVCSTAVAEDFYRNMLRPNASQGEMLMVGRIAVVGIAVLATLLALNPESSVLDMVSYAWAGFGAAFGPALLFSLYWKRMNGLGALAGIVTGGVTVVVWRSMSGGFFDIYEIIPGFVAASLAVVVFSLMGKAPSDEDSETFQKVHSLLKSPSVGNLEEELR-
3586	GC_00000088		E_elysicola_DSM22380	2382	11	24	3	0	0.7744501336	0.7623415859	0.7683481575			K11928	sodium/proline symporter	ko02000	Transporters>>>Other transporters>>>Electrochemical potential-driven transporters [TC:2]			COG0591	Na+/proline symporter (PutP) (PDB:5NVA)			E	Amino acid transport and metabolism	---------------MNESSSAILITFIAYLALMLFIGFLAWKRTSNSEDYFLGGRTLGPWPAALSAGASDMSGWLLLGLPGYAFAAGFEAFWLAGGLLLGTWLNWLLMAKRLRVYSEAAGNSVTLPEFFTNRFRDHSKMLQVVSAFFILLFFLFYTSSGLVAGGKLFETVFGIDYSIAVIVGTLCIISYTLFGGFLAVSWTDLIQGLLMAAALLIVPIIALQSGSSDQSLLTLVENHNPHLLNPWSSADGEALTWIAILSLVAWGFGYFGQPHILARFAGIRSQSDVPTARRIAVIWSGLSMAGAILVGLAGLTYLNDQ-GSALADGETIFMVLVNAIFHPVIAGILLAAILAAIMSTADSQLLVSSSALAEDFYKDILKKDATSEQVMLVGRLAVIAIALVALFLAFDPDSSVLGLVSYAWAGFGAAFGPALLFSMFWKRMNRFGALAGIVVGGVTVVVWKQLSGGIYDLYEIVPGILFASVAIVIISLITKAPDEEITKEFELVKQTIS-------------
3587	GC_00000088		E_euniceicola_EF212	4131	11	24	3	0	0.7744501336	0.7623415859	0.7683481575			K11928	sodium/proline symporter	ko02000	Transporters>>>Other transporters>>>Electrochemical potential-driven transporters [TC:2]			COG0591	Na+/proline symporter (PutP) (PDB:5NVA)			E	Amino acid transport and metabolism	----------------MTDNNLILLTFLIYFGLMLLVGLFAWRQTLSSSDYFLGGRSLGPWSVALSAGASDMSGWLLLGLPGYAFAAGLEAFWLAAGLLGGTWLNWLIVSRRLRTYSALADDSLTLPEFLANRFEDRKGLLQPVSAVFILIFFLFYTSSGLVAGGKLFESAFGIDYRWAVMIGMVSVISYTLFGGFLAVCWTDLIQGLLMAAALLVVPVAALEASGGADTVFQELQRINPELLSVFTTVNGEALSVITVLSLLGWGLGYFGQPHIMARFKAVQSEGQLVLARRIAVSWTGICMLGALLAGLAGVVYTQRA-GISLDDPEAIFMVMVNALFNPVIAGILLAAILAAIMSTADSQLLVCSTAFAEDFYRDIFRRNAPQEEVLLVGRIAVVGIAVIATWLALNPDRSVLGMVSYAWAGFGAAFGPVLVLSLYWRRMNGIGALAGIVAGGLTVVWWRQQQGGWYDLYEIIPGIIAATLAVVVFSYLGRKPSKNMETLFDKVNGRVGQLSHNDD-EPSVS
3588	GC_00000088		E_euniceicola_EF212	5103	11	24	3	0	0.7744501336	0.7623415859	0.7683481575			K11928	sodium/proline symporter	ko02000	Transporters>>>Other transporters>>>Electrochemical potential-driven transporters [TC:2]			COG0591	Na+/proline symporter (PutP) (PDB:5NVA)			E	Amino acid transport and metabolism	---------------MIQNSLAITTTFIAYLAMMLAIGVIAYKRTSSSSDYFLGGRTLGPWPAALSAGASDMSGWLLLGLPGYAYAAGIEAFWLAGGLLVGTWLNWLACAKRLRTYS-ITTDALTLPEYLSRRFNDNSKMIQIISAFFILLFFLFYTSSGLVAGGKLFETVFGLDYTLAVVVGTICVVSYTLFGGFLAVSWTDLVQGLLMAAALMIVPVIAMQ--DGFGQLPASVEAINPELLTLWYDSKGKPLSAIAIISLVAWGLGYFGQPHILARFKASRTNKDLTTARRIAVVWSGLSMTGAMLVGIVGLIYTANAGGDVLTDGEKIFMLLVNALFHPMIAGILLAAILAAIMSTADSQLLVSSSALAEDFYKQVINREATTEQVVMVGRIGVILLSVIALILAMTPDSSVLSLVSYAWAGFGAAFGPAILLSLYWSGMNRHGAIAGIIVGGVTIVVWKQLTGGIFDIYEIVPGFILSTIAIIAVSSVTNGPDQAVRDQHKAFEKNLVELD----------
3589	GC_00000088		E_euniceicola_EF212	4739	11	24	3	0	0.7744501336	0.7623415859	0.7683481575									COG0591	Na+/proline symporter (PutP) (PDB:5NVA)			E	Amino acid transport and metabolism	----------------------------------------------------------------------------------------------------------------------------------------------------------------------------------------------------------------------------------------------------------------------------------------------------------------------------------------------------------------------------------------------------------------------------------------------------------MNRHGAIAGIIVGGVTIVVWKQLTGGIFDIYEIVPGFILSTIAIIAVSSVTNGPDQAVRDQHKTFEKNLVELD----------
3590	GC_00000088		E_gorgoniicola_PS125	674	11	24	3	0	0.7744501336	0.7623415859	0.7683481575			K11928	sodium/proline symporter	ko02000	Transporters>>>Other transporters>>>Electrochemical potential-driven transporters [TC:2]			COG0591	Na+/proline symporter (PutP) (PDB:5NVA)			E	Amino acid transport and metabolism	----------------MTDNNLILLTFLVYFGSMLLVGLYAWRRTLSSSDYFLGGRSLGPWSAALSAGASDMSGWLLLGLPGYAFAAGLEAFWLAAGLLGGTWLNWLIVSRRLRTYSALADEALTLPEFLANRFEDRKGLLQPVSAIFILIFFLFYTSSGLVAGGKLFESVFGIDYHWAVIIGMISVISYTLYGGFLAVCWTDLIQGLLMAAALLVVPIAALEASGGADTVFQELQQINPELLNVLTTVEGETLSVITVLSLLGWGLGYFGQPHIMARFKAIKSEGQLVLARRIAVSWTGICMLGALLVGLAGAVYTQRL-GISLDDPEAIFMLMVNTLFHPVIAGILLAAILAAIMSTADSQLLVCSTAFAEDFYQDIFRRNAPQEEVLLVGRIAVVGIAVIATWLALNPDHSVLGMVSYAWAGFGAAFGPVLVLSLYWRRMNGMGALAGIVAGGLTVVWWKQQQGGWYDLYEIIPGIIAATLAVMVFSYLGRKPSKTMETLFDRVNGRVEQLSHSDDEEPSVS
3591	GC_00000088		E_marisrubri_6c	1683	11	24	3	0	0.7744501336	0.7623415859	0.7683481575			K11928	sodium/proline symporter	ko02000	Transporters>>>Other transporters>>>Electrochemical potential-driven transporters [TC:2]			COG0591	Na+/proline symporter (PutP) (PDB:5NVA)			E	Amino acid transport and metabolism	-------------------------------------------------------------------------------------------------------MNWLLMARRLRVYSAASGNALTLPEFFTNRFRDTSRVLQVVSAFFILLFFLFYTSSGLVAGGKLFETVFGLDYTWAVIIGALCVISYTLFGGFLAVSWTDLVQGLLMAAAMVIVPVIALQTGNSDASLFEQLSAHNPELLNPFTSFEGEALGWMAIVSLVAWGLGYFGQPHILARFAGIRSAQDVPTARRIAVSWSAISMLGAIMVGLIGLLYVNGT-NLSLGDGETIFMVLVNALFHPVVAGILLAAILAAIMSTADSQLLVSSSALAEDFYKAVIRKQADQKEVLMVGRLAVVLIALVALVLATSPDSSVLGLVSYAWAGFGAAFGPALIMSLYWKRMNRNGALAGIIVGGVTVVLWKQVSGVFLIFTKLCR-------ACCLPSLLLWLPA----------------------------
3592	GC_00000088		E_marisrubri_6c	825	11	24	3	0	0.7744501336	0.7623415859	0.7683481575			K11928	sodium/proline symporter	ko02000|ko04147	Transporters>>>Solute carrier family (SLC)>>>SLC5: Sodium glucose cotransporter|Exosome>>>Exosomal proteins>>>Exosomal proteins of other body fluids (saliva and urine)			COG0591	Na+/proline symporter (PutP) (PDB:5NVA)			E	Amino acid transport and metabolism	#NAME?
3593	GC_00000088		E_marisrubri_6c	1684	11	24	3	0	0.7744501336	0.7623415859	0.7683481575									COG0591	Na+/proline symporter (PutP) (PDB:5NVA)			E	Amino acid transport and metabolism	MSDSIQNKLFRMEKIMITNTFATLMTFVVYLAMMLMIGLWAWKRTSDSEDYFLGGRSLGPWPAALSAGASDMSGWLLLGLPGYAFASGVEAFWLAGG------------------------------------------------------------------------------------------------------CW-----------------------------------------------------------------------------------------------------------------------------------------------------------------------------------------------------------------------------WA----------------------------------------------------PG-----------------------------------------------
3594	GC_00000088		E_montiporae_CL33	1624	11	24	3	0	0.7744501336	0.7623415859	0.7683481575			K11928	sodium/proline symporter	ko02000	Transporters>>>Other transporters>>>Electrochemical potential-driven transporters [TC:2]			COG0591	Na+/proline symporter (PutP) (PDB:5NVA)			E	Amino acid transport and metabolism	------------MVTTMTDDSLILLTFLVYFGLMLLVGLYAWRRTLSSSDYFLGGRSLGPWSAALSAGASDMSGWLLLGLPGYAFAAGLEAFWLAAGLLAGTWLNWLIVSRRLRTYSALADDSLTLPEFLANRFEDKKGLLQPVSAMFILIFFLFYTSSGLVAGGKLFESVFGIDYHWAVVIGMVSVISYTLFGGFLAVCWTDLIQGLLMSAALLVVPVAALEASGGSETVFQELHRINPELLNMLTTVEGEALSLIMLLSLLGWGLGYFGQPHIMARFKAVKSEGQLVLARRIAVSWTGICMLSALLVGLAGAVYTDRV-GLRLDDPEAIFMLMVNTLFHPVIAGILLAAILAAIMSTADSQLLVCSTAFAEDFYQDIFRRHAPQEEVLLVGRIAVVGIAIIATWLALNPERSVLGMVSYAWAGFGAAFGPVLVLSLYWRRMNAMGAMAGIVAGGLTVVWWKQQQGGWYDLYEIIPGVIAATLAVLVFSYLGRKPSDTMEKLFDKVSGRVEQLSHYDDEEPSVS
3595	GC_00000088		E_montiporae_CL33	4208	11	24	3	0	0.7744501336	0.7623415859	0.7683481575			K11928	sodium/proline symporter	ko02000	Transporters>>>Other transporters>>>Electrochemical potential-driven transporters [TC:2]			COG0591	Na+/proline symporter (PutP) (PDB:5NVA)			E	Amino acid transport and metabolism	---------------MTSNTPLIIMTFFVYLAIMLLIGGWAWKRTKDSSDYFLGGRTLGPWPAALSAGASDMSGWLLLGLPGYAFASGVEAFWLAGGLFAGTWLNWLFVARRLRSYSQIAGNALTLPEFFRNRFRDNSRSLQVVSAFFILLFFLFYTSSGLVAGGKLFETVFDLNYRWAVIIGTACIISYTLFGGFIAVSWTDLIQGLLMAAALLLVPVVALQTT-GDTSMTSQLKDLNPELLNPFTAADGSALGFIAIISLAAWGLGYFGQPHILARFAGIRSTADIPTARRIAVGWSGISMLGAIMVGLTGLLFLNDS-NTTLGDGETIFMVLVNALFHPMIAGILLAAILAAIMSTADSQLLVSSSALAEDFYKAVLRPDASSAEVLMVGRLAVVIIALIALSLAMVPDSSVLDLVSYAWAGFGAAFGPVLIMSLFWSRMNRNGALAGIIIGGVTVVIWKQLSGGWFDLYEIVPGMAFGFVGIYFTSLLSAPPSEDITTEFNEAQSA---------------
3596	GC_00000088		E_numazuensis_DSM25634	128	11	24	3	0	0.7744501336	0.7623415859	0.7683481575			K11928	sodium/proline symporter	ko02000	Transporters>>>Other transporters>>>Electrochemical potential-driven transporters [TC:2]			COG0591	Na+/proline symporter (PutP) (PDB:5NVA)			E	Amino acid transport and metabolism	---------------MSEGNLQIILTFVVYFTMMLGVGYIAWQRTHSSADYFLGGRSLGPWSAALSAGASDMSGWLLLGLPGYAFAAGFEAFWLAAGLLGGTWLNWLIVARRLRIYSVVADDSLTLPEYFANRFEDSKGLLQPVSAAFILVFFLFYTSSGLVAGGKLFESVFGIDYEWAVIIGMLSVISYTLFGGFLAVCWTDLIQGLLMAVALLIVPIAALEVSGGADRVFVEIRELNPELLNAFTTREGQALSWITIFSLLGWGLGYFGQPHILARFKAVQSASQLTLARRIAISWTAICMLGALLVGLAGIVYTERT-GIQLDDPEAIFMLMVNTLFHPVLAGILLAAILAAIMSTADSQLLVCSTAFAEDFYRDIFRRNANAQEVLLVGRLAVVGIAVIATWLAMNPDSSVLGMVSYAWAGFGAAFGPALLLSLYWKRMTGVGAMAGIIAGAVTVLVWKPLSGGVFDLYEIVPGFLISLLICILFSLMSRQPSRDMIDCFEEVESRARSVSRYDDEEPSLS
3597	GC_00000088		E_numazuensis_DSM25634	3673	11	24	3	0	0.7744501336	0.7623415859	0.7683481575			K11928	sodium/proline symporter	ko02000	Transporters>>>Other transporters>>>Electrochemical potential-driven transporters [TC:2]			COG0591	Na+/proline symporter (PutP) (PDB:5NVA)			E	Amino acid transport and metabolism	---------------MITNTFATIVTFVVYLAMMLMIGLWAWKRTANSEDYFLGGRSLGPWPAALSAGASDMSGWLLLGLPGYAFASGVEAFWLAGGLLIGTWLNWLLLARRLRVYSEASGNALTLPEFFTNRFRDTSKMLQVVSAFFILLFFLFYTSSGLVAGGKLFETVFGLDYTWAVIIGTLCVISYTLFGGFLAVSWTDLVQGLLMAAAMVIVPVIALQTGNTDTSLFEQLRVHNAELLNPFTTSSGEALGWMAIVSLMTWGLGYFGQPHILARFAGIRSEKDVPTARRIAVGWSAISMLGAIMVGLIGLLYINEM-DLSLGDGETIFMVMVNALFHPVVAGILLAAILAAIMSTADSQLLVSSSALAEDFYKAVLRKDADQKEVLMVGRLAVILIALVALTLAMSPDSSVLGLVSYAWAGFGAAFGPALLMSLYWKRMNRNGALAGIIVGGVTVVLWKQVSGGIFDLYEIVPGMLFAFIAIVGVSLNSSEPKAEIIEEFDEVEKALA-------------
3598	GC_00000088		Endozoicomonas_MAG_CC1	3201	11	24	3	0	0.7744501336	0.7623415859	0.7683481575			K11928	sodium/proline symporter	ko02000	Transporters>>>Other transporters>>>Electrochemical potential-driven transporters [TC:2]			COG0591	Na+/proline symporter (PutP) (PDB:5NVA)			E	Amino acid transport and metabolism	---------------MNESSTAILGTFIVYLTLMLFIGYQAWRRTNNSEDYFLGGRTLGPWPAALSAGASDMSGWLLLGLPGYAFASGFEAFWLAGGLLLGTWLNWLLMAKRLRVYSETAGNSVTLPEFFTNRFRDHSKMLQAVSAFFILLFFLFYTSSGLVAGGKLFETVFGIDYSIAVIIGTLCIISYTLFGGFLAVSWTDLIQGLLMAAALLIVPVVALQSGSSDQPLLTLLETHNPHLLNPWTSAKGEPLTWIAILSLVAWGFGYFGQPHILARFAGIRSPDDVPTARRIAVTWSGLSMVGAILVGLVGLIYLNNQ-GSTLADGETIFMVLVNATFHPVIAGILLAAILAAIMSTADSQLLVSSSALAEDFYKDILKKDATSGQVMAVGRIAVVLIALVALFLAFDPDSSVLGLVSYAWAGFGAAFGPALLISMFWKRMNRFGALAGIVVGGVTVVVWKQISGGIFDLYEIVPGILFATVSIVVVSLLTKEPGEEITKEFELVKQMVS-------------
3599	GC_00000088		Endozoicomonas_MAG_CC1	3109	11	24	3	0	0.7744501336	0.7623415859	0.7683481575			K11928	sodium/proline symporter	ko01008	Polyketide biosynthesis proteins>>>Polyketide tailoring proteins>>>beta-Branched incorporating proteins			COG0591	Na+/proline symporter (PutP) (PDB:5NVA)			E	Amino acid transport and metabolism	----------------MEGQIQITVTFLIYFIAMLGVGYVAWLRTKNSSDYFLGGRSLGPWSAALSAGASDMSGWLLLGLPGYAFAAGLEAVWLGLGLLGGTWLNWLLVARRLRIYSEVANDSLTLPAFFANRFSDLKYILQPVSAGFILIFFLFYTSSGLVAGGKLFESVFGLDYELAVILGMLSVISYTLFGGFLAVCWTDVVQGLLMSAALLIVPVTVLEVTGGAEQVFTEIEQLNPHLTNMFTDVQGETLSVITVLSLLGWGLGYFGQPHIMARFKAVQSIEQLTLARRIAVSWTGICMLGALLVGLTGIIYTQRQ-GIVLEDPEAIFIL-----------------------------------------------------------------------------------------------------------------------------------------------------------------------------------------------
3600	GC_00000088		Endozoicomonas_MAG_CC1	1683	11	24	3	0	0.7744501336	0.7623415859	0.7683481575									COG0591	Na+/proline symporter (PutP) (PDB:5NVA)			E	Amino acid transport and metabolism	#NAME?
3601	GC_00000089		E_acroporae_Acr14	1989	6	23	13	0	0.8724525827	0.6135461779	0.7204446756															-----------------------------------------------------------------------------------------------------------------------------------------------------DEVAYGYCASKDRKFFGFQGHLLISMTGIPVSLSLTPANVDERDAAYDLIETIAGLLLGDKGYIKPIFKEDCEAVGIDLQTPLKKNMKDNRPKKFVKLIMRVRRRIETVIGQLAHYFDIEHSGCCNMWRMTARMARKLLAYNVGVFLNVQAGKPAIQFENLITA-
3602	GC_00000089		E_acroporae_Acr14	3096	6	23	13	0	0.8724525827	0.6135461779	0.7204446756															------------------------------------------------------------------------------------------------------------------------------------------------------------------------------------------------------------LLLGDKGYIKPIFKEDCEAVGIDLQTPLKKNMKDNRPKKFVKLIMRVRRRIETIIGQLAHYFDIEHSGCRNMWRMTARMARKLLAYNVGVFLNVQAGKPAIQFENLITA-
3603	GC_00000089		E_ascidiicola_KASP37	547	6	23	13	0	0.8724525827	0.6135461779	0.7204446756			K07492	putative transposase	ko00001	KEGG Orthology (KO)>>>09190 Not Included in Pathway or Brite>>>09192 Unclassified: genetic information processing>>>99976 Replication and repair									------------------MPVEQFITTVFCLIDDLIKELVPLPLRSRGYPPKLSDSEVITMEVTGEWLGHHADKHIWKYFAQHWRHLFPDIPSRSTFVKQAANLWAVKQKLQQRLVQLMHADNADIHLIDGFPIDVAVRTRAPRSKVFKGEAGYGYCASKNKHFYGFQGHLLVEARGIPVGFTLTAANIDERDAAYDMMDIIAGLLLGDKGYIRPEFKEDCRGLGIDLQTPLRKNMKDDRPKSFVKLIMRVRRRIETVIGQLAEQFEIERCRCRDRWHMTSRIARKLLAHNMGSYLNISAGKAPIQFESLIAAA
3604	GC_00000089		E_ascidiicola_KASP37	868	6	23	13	0	0.8724525827	0.6135461779	0.7204446756			K07492	putative transposase	ko00001	KEGG Orthology (KO)>>>09190 Not Included in Pathway or Brite>>>09192 Unclassified: genetic information processing>>>99976 Replication and repair									------------------MPVEQFITTVFCLIDDLIKELVPLPLRSRGYPPKLSDSEVITMEVTGEWLGHHADKHIWKYFAQHWRHLFPDIPSRSTFVKQAANLWAVKQKLQQRLVQLMHADNADIHLIDGFPIDVAVRTRAPRSKVFKGEAGYGYCASKNKHFYGFQGHLLVEARGIPVGFTLTAANIDERDAAYDMMDIIAGLLLGDKGYIRPEFKEDCRGLGIDLQTPLRKNMKDDRPKSFVKLIMRVRRRIETVIGQLAEQFEIERCRCRDRWHMTSRIARKLLAHNMGSYLNISAGKAPIQFESLIAAA
3605	GC_00000089		E_ascidiicola_KASP37	1782	6	23	13	0	0.8724525827	0.6135461779	0.7204446756			K07492	putative transposase	ko00001	KEGG Orthology (KO)>>>09190 Not Included in Pathway or Brite>>>09192 Unclassified: genetic information processing>>>99976 Replication and repair									------------------MPVEQFITTVFCLIDDLIKELVPLPLRSRGYPPKLSDSEVITMEVTGEWLGHHADKHIWKYFAQHWRHLFPDIPSRSTFVKQAANLWAVKQKLQQRLVQLMHADNADIHLIDGFPIDVAVRTRAPRSKVFKGEAGYGYCASKNKHFYGFQGHLLVEARGIPVGFTLTAANIDERDAAYDMMDIIAGLLLGDKGYIRPEFKEDCRGLGIDLQTPLRKNMKDDRPKSFVKLIMRVRRRIETVIGQLAEQFEIERCRCRDRWHMTSRIARKLLAHNMGSYLNISAGKAPIQFESLIAAA
3606	GC_00000089		E_ascidiicola_KASP37	2266	6	23	13	0	0.8724525827	0.6135461779	0.7204446756			K07492	putative transposase	ko00001	KEGG Orthology (KO)>>>09190 Not Included in Pathway or Brite>>>09192 Unclassified: genetic information processing>>>99976 Replication and repair									------------------MPVEQFITTVFCLIDDLIKELVPLPLRSRGYPPKLSDSEVITMEVTGEWLGHHADKHIWKYFAQHWRHLFPDIPSRSTFVKQAANLWAVKQKLQQRLVQLMHADNADIHLIDGFPIDVAVRTRAPRSKVFKGEAGYGYCASKNKHFYGFQGHLLVEARGIPVGFTLTAANIDERDAAYDMMDIIAGLLLGDKGYIRPEFKEDCRGLGIDLQTPLRKNMKDDRPKSFVKLIMRVRRRIETVIGQLAEQFEIERCRCRDRWHMTSRIARKLLAHNMGSYLNISAGKAPIQFESLIAAA
3607	GC_00000089		E_ascidiicola_KASP37	2580	6	23	13	0	0.8724525827	0.6135461779	0.7204446756			K07492	putative transposase	ko00001	KEGG Orthology (KO)>>>09190 Not Included in Pathway or Brite>>>09192 Unclassified: genetic information processing>>>99976 Replication and repair									------------------MPVEQFITTVFCLIDDLIKELVPLPLRSRGYPPKLSDSEVITMEVTGEWLGHHADKHIWKYFAQHWRHLFPDIPSRSTFVKQAANLWAVKQKLQQRLVQLMHADNADIHLIDGFPIDVAVRTRAPRSKVFKGEAGYGYCASKNKHFYGFQGHLLVEARGIPVGFTLTAANIDERDAAYDMMDIIAGLLLGDKGYIRPEFKEDCRGLGIDLQTPLRKNMKDDRPKSFVKLIMRVRRRIETVIGQLAEQFEIERCRCRDRWHMTSRIARKLLAHNMGSYLNISAGKAPIQFESLIAAA
3608	GC_00000089		E_ascidiicola_KASP37	1937	6	23	13	0	0.8724525827	0.6135461779	0.7204446756			K07492	putative transposase	ko00001	KEGG Orthology (KO)>>>09190 Not Included in Pathway or Brite>>>09192 Unclassified: genetic information processing>>>99976 Replication and repair									------------------MPVEQFITTVFCLIDDLIKELVPLPLRSRGYPPKLSDSEVITMEVTGEWLGHHADKHIWKYFAQHWRHLFPDIPSRSTFVKQAANLWAVKQKLQQRLVQLIHADNADIHLIDGFPIDVAVRTRAPRSKVFKGEAGYGYCASKNKHFYGFQGHLLVEARGIPVGFTLTAANIDERDAAYDMMDIIAGLLLGDKGYIRPEFKEDCRGLGIDLQTPLRKNMKDDRPKSFVKLIMRVRRRIETVIGQLAEQFEIERCRCRDRWHMTSRIARKLLAHNMGSYLNISAGKAPIQFESLIAAA
3609	GC_00000089		E_ascidiicola_KASP37	728	6	23	13	0	0.8724525827	0.6135461779	0.7204446756			K07492	putative transposase	ko00001	KEGG Orthology (KO)>>>09190 Not Included in Pathway or Brite>>>09192 Unclassified: genetic information processing>>>99976 Replication and repair									------------------MPVEQFITTVFCLIDDLIKELVPLPLRSRGYPPKLXDSEVITMEVTGEWLGHHADKHIWKYFAQHWRHLFPDIPSRSTFVKQAANLWAVKQKLQQRLVQLMHADNADIHLIDGFPIDVAVRTRAPRSKVFKGEAGYGYCASKNKHFYGFQGHLLVEARGIPVGFTLTAANIDERDAAYDMMDIIAGLLLGDKGYIRPEFKEDCRGLGIDLQTPLRKNMKDDRPKSFVKLIMRVRRRIETVIGQLAEQFEIERCRCRDRWHMTSRIARKLLAHNMGSYLNISAGKAPIQFESLIAAA
3610	GC_00000089		E_ascidiicola_KASP37	4501	6	23	13	0	0.8724525827	0.6135461779	0.7204446756															#NAME?
3611	GC_00000089		E_ascidiicola_KASP37	318	6	23	13	0	0.8724525827	0.6135461779	0.7204446756															#NAME?
3612	GC_00000089		E_ascidiicola_KASP37	2799	6	23	13	0	0.8724525827	0.6135461779	0.7204446756			K07492	putative transposase	ko00001	KEGG Orthology (KO)>>>09190 Not Included in Pathway or Brite>>>09192 Unclassified: genetic information processing>>>99976 Replication and repair									#NAME?
3613	GC_00000089		E_ascidiicola_KASP37	2318	6	23	13	0	0.8724525827	0.6135461779	0.7204446756															#NAME?
3614	GC_00000089		E_ascidiicola_KASP37	3227	6	23	13	0	0.8724525827	0.6135461779	0.7204446756															------------------MPVEQFITTVFCLIDDLIKELVPLPLRSRGYPPKLSDSEVITMEVTGEWLGHHADKHIWKYFAQHWRHLFPDIPSR----------------------------------------------------------------------------------------------------------------------------------------------------------------------------------------------------------------------------
3615	GC_00000089		E_ascidiicola_KASP37	2798	6	23	13	0	0.8724525827	0.6135461779	0.7204446756															------------------MPVIDFITSVFSLIDDLYKELYPTPIRTSGPPPKLSDSEVITMEIVGEWAGKHNNSDIWNYYGQHWRYLFPDMSSRSKFANQSANLWQVKE-------------------------------------------------------------------------------------------------------------------------------------------------------------------------------------------------------------
3616	GC_00000089		E_atrinae_WP70	3290	6	23	13	0	0.8724525827	0.6135461779	0.7204446756															#NAME?
3617	GC_00000089		E_atrinae_WP70	912	6	23	13	0	0.8724525827	0.6135461779	0.7204446756															-------------------------------------------------------------------------------------------------------------------------------------------------------------------------------------------------------------------------------------------MKDNRPKKFVKLIMRVRRRIETVIGQLAHYFDIEHSGCRNMWRMTARIARKLLAYNVGVFLNVQAGKPAIQFESLITA-
3618	GC_00000089		E_atrinae_WP70	1236	6	23	13	0	0.8724525827	0.6135461779	0.7204446756															------------------MPVEEFITTVYCLIDDLVKELFPVPLRLRGFPPKLTDSEAITMEVVG---------------------------------------------------------------------------------------------------------------------------------------------------------------------------------------------------------------------------------------------------------
3619	GC_00000089		E_euniceicola_EF212	2852	6	23	13	0	0.8724525827	0.6135461779	0.7204446756															------------------MPEEEFIINVYCLVGDLFKKLFPDPIRTRGFEPKLSDSEVITIEVVGEWLGHHK---------------------------------------------------------------------------------------------------------------------------------------------------------------------------------------ERTSGQ-----------------------------------------------------
3620	GC_00000089		E_gorgoniicola_PS125	5055	6	23	13	0	0.8724525827	0.6135461779	0.7204446756															MTTPKSEYLQIGKSPVTAMPEEEFIINVYCLVDDLFKKLFPDPIRNRGFEP---------------------------------------------------------------------------------------------------------------------------------------------------------------------------------QTPFKKNMKDKRPKQFVRLIMRVRRRVETVIGQLAHYFDMEYSGCRNMLHMTARMARKLLAYNVGVFLNVQASKPATQFENLIAA-
3621	GC_00000089		E_montiporae_CL33	3162	6	23	13	0	0.8724525827	0.6135461779	0.7204446756															------------------MPIEEFIINVFCLIDDLFKELFPKPLRTRGFKPKLTDSEVITIEIVGEWLGYHKDKDIWRYFRRHWLHLFPNIPARTKLASQGANLWAVKQKITERLVKLLGADMDDVHLIDGFPIEVCNRARAKRRKIFNDEVAYGYCASKKKSFFGFQGHLLISMTGIPVSLSLTCER------------------------------------------------------------------------------------------------------------------------------
3622	GC_00000089		E_montiporae_CL33	1525	6	23	13	0	0.8724525827	0.6135461779	0.7204446756															------------------------------------------------------------------------------------------------------------------------------------------------------------------------------------------------------------------------------------MLTQGENMKDSRPKKFVKLIMRVRRRVETVIGQLAHYFDIEYSGCRNMWHMTARIARKLLAYNVGVFLNVQAGKPAIQFENFIAA-
3623	GC_00000089		E_montiporae_CL33	3163	6	23	13	0	0.8724525827	0.6135461779	0.7204446756															-------------------------------------------------------------------------------------------------------------------------------------------------------------------------------------------------------------------------------------------MKDSRPKKFVKLIMRVRRRVETVIGQLAHYFDIEYSGCRNMWHMTARIARKLLAYNVGVFLNVQAGKPAIQFENLIAA-
3624	GC_00000090		E_acroporae_Acr14	1174	8	23	8	0	0.6715503663	0.8268585241	0.7411556996															---MLIEQEVSGDIEELTALFKQSPEKTEQAIQRTLSKLSRWAERQVLRDMSRRIKVSQKRLKELNRIKVRLNKSY--GRKERYLTIWIGINEVGAHRLGNPRQTHRGVRVGSHSFWENSFLMQPVNASRELIFERKDNWQHRYQKSKRSGRWMWMGLPLEKKTVRIDREAETSLAKISPLLVNRFTDLLHQELNYAFNIES-----
3625	GC_00000090		E_arenosclerae_ab112	2829	8	23	8	0	0.6715503663	0.8268585241	0.7411556996															---MELDLELDDSIDDLIESFKHAPEKIDLATRRTLKKLSRFAERRTLRALARQQGITQKQLKELRRVKVSLLNPGERGREGYSLVIWIGASDLPAHYLGKPRQTKSGVKTGKH-FWKGAFLMQPVNAPRPMVFRRKDNWQHKYQRSRKSGRMMWMGLPLEKQAQPMLKNATQVLEKLKPLLLERFATLMHQELNYVFNIES-----
3626	GC_00000090		E_ascidiicola_KASP37	1611	8	23	8	0	0.6715503663	0.8268585241	0.7411556996															---MLIEQDISGDLEELMVLFKDAPKKADRAIHRALSKLSRWAERQVLRDLSRRMKVSQKLLREMNRIKVRLNKGY--GGSKRYLTIWIGVNEVGAHRFGNPRQTRRGVKVGSHRLWEGSFLMQPANASKALIFERKDNWQHRYQQSKRSGRWMWMGLPLEKKTVRIDREAENSLKKISPQLVNRFTDLLHQEINYAFNIES-----
3627	GC_00000090		E_ascidiicola_KASP37	22	8	23	8	0	0.6715503663	0.8268585241	0.7411556996															---MLIEQDISGDLEELMVLFKDAPKKADRAIHRALSKLSRWAERQVLHDLSRRMKVSQKLLREMNRIKVRLNKGY--GGSKRYLTIWIGVNEVGAHRFGNPRQTRRGVKVGSHHLWEGSFLMQPANASKALIFGRKDNWQHRYQQSKRSGRWMWMGLPLEKKTVRIDVEAETSLKKISPQLVNRFTDLLHQELNYAFNIES-----
3628	GC_00000090		E_ascidiicola_KASP37	4378	8	23	8	0	0.6715503663	0.8268585241	0.7411556996															--------------------------------------------------------------------------------------------------------------------------MQPVNATHPMVFKRKDDWQHKFQRSKKSGRMMWMGLPLEKKEVAIWHSASDVLRKLEPVLLDRFATLMEQELNYELIVSS-----
3629	GC_00000090		E_ascidiicola_KASP37	763	8	23	8	0	0.6715503663	0.8268585241	0.7411556996															---MLIEQDISGDLEELMALFKDAPKKADRAIHRALSKLSRWAERQVLRDLSRRMKVSQKLLKEMNRIKVRLNKGR---------------------------------------------------------------------------------------------------ASLS----------------------------
3630	GC_00000090		E_atrinae_WP70	1878	8	23	8	0	0.6715503663	0.8268585241	0.7411556996															---MELDLELDSTIDELIEQFDHAPEKVSKAIARSLRKLSRFAERRVLRELARQQSISQKVLKSLGRVRVSLYQPGDRAGQNYSLIIWIGALDIPAHYLGNPIQTRSGVRTGRR-FWEGAFLMRPVNATHSMVFERKDTWQHKFQRSKKSGRMMWMGLPLEKKEVGIWDSASAVLHKLESVLLDRFTTLMEQELNYAFNIES-----
3631	GC_00000090		E_atrinae_WP70	2837	8	23	8	0	0.6715503663	0.8268585241	0.7411556996															---MKLDLDLDSTVDELIEQFDHAPKKVSKAIARSLRKLSRFAERRILRELARQQSISQKVLKSLGRVRVSLYQPGDRAGQNYSLIIWIGALDIPAHYLSKPVQTKRGVRTGRR-FWEGAFLMRPVNATHSMVFERKDTWQHKFQRSKKSGRMMWMGLPLEKKEISIWSSASTVLQQLEPVLLDRFTTLMEQELNYAFNIES-----
3632	GC_00000090		E_atrinae_WP70	3193	8	23	8	0	0.6715503663	0.8268585241	0.7411556996															---MKLDLELDSTVDELIDQFDHAPEKVSKAIARSLRKLSRFAERRVLRELARRQNITQKVLKSLGRVRVSLYQPGDRAGQNYSLIIWIGALDIPAHYLGKPIQTRSGVRTGPR-FWEGAFLMRPVNATHSMVFERKDTWQHKFQRSKKSGRMMWMGVPLEKKEISIWSSARTVLQQLEPVLLDRFTTLMEQELNYAFDIES-----
3633	GC_00000090		E_atrinae_WP70	2147	8	23	8	0	0.6715503663	0.8268585241	0.7411556996															---MKLDLDLDSTVDELIEQFDHAPEKVSKAIVRSLRKLSRFAERRIVRELARRQSITQKVLKSLGRVRVSLYQPGDRAGQNYSLIIWIGALDIPAHYLGNPIQTRSGVRTGRR-FWEGAFLMRPVNATHSMVFERKDTWQHKFQRSKKSGRMMWMGLPLEKKEVPIWNTASTVLQQLEPVLLDRFTTLMEQELNYELNVRQ-----
3634	GC_00000090		E_atrinae_WP70	2048	8	23	8	0	0.6715503663	0.8268585241	0.7411556996															---MLIEQEVSGDIEELTALFKHSPEKAEQAIQRSLSKLSRWAERQVLRDMSRRMKVSQKLLKELNRIRVRLNKSY--GRKERYLTIWIGIDEVGAHRLGNPRQTRRGVRVGSHSFWESSFLMRPVNASRELIFERKDYWQHRYQQSKRSGRWMWMGLPLEKKTVRIDVEAETSLKKVSPLLVNRFTDLLHQELNYAFNIES-----
3635	GC_00000090		E_atrinae_WP70	3408	8	23	8	0	0.6715503663	0.8268585241	0.7411556996															MIVSKLALEVSKDIENLEKLFKLSPKKTEVAIDRTMRKLGKWSEVQVLRIMSRELQITQKRLKEYGRIRTYLGGGY---HDSKYLTVWIGTIPIGAHRFGRATQRPKGVNVGRRAFYDGAFLMQPVNAKRPLIFERKDNWFHQWRQSKVSGRWMMMGLPIFSHKVHIYDHAKRALKELEPKLFSRFATLLHQELNYAFNIESRKSNS
3636	GC_00000090		E_atrinae_WP70	2456	8	23	8	0	0.6715503663	0.8268585241	0.7411556996															---MLIEQEVSGDIEELTTLFKHSPKKTELAIQRTMRKLSTWVERQVLRELASQLKITQKLFKEFGRVKTTLSRPK---SDSQYLIVWIGTFPVGAHKFGKA---------------------------------------------------------------------------------------------------------
3637	GC_00000090		E_atrinae_WP70	4633	8	23	8	0	0.6715503663	0.8268585241	0.7411556996															MLIEKISLEVSEEIEILENLFKAAPEVTEKALNRTMVKLGKWSEVQVLRVMARDLEIRQSKLKEFGRIRTRLASGY---KDSKYLVVWIGTDPIGAHNFGRATQRARGVQVGRRAFYQSAFLMKPVNAERSLIFEREENWRHKWRKSKVSGRWMWMGLPIFSHKVPLYNTAIMALRELEPKIFNHFAKVLHQELNYAFKIESRKSNR
3638	GC_00000090		E_euniceicola_EF212	5018	8	23	8	0	0.6715503663	0.8268585241	0.7411556996															---MNIYLDLEGEIDPLIAGLKGSPDKVSKATKRALGKLAKFAERNVLREVSRQVGVTAKLIKELGRVRATLKKATNRDTGEYELVVWLGIFDIPAHKLGTPRQTRAGVRTGKH-FWQGAFLFQPVNAPKAMVFKRAANWKHRQQRSRKSGRLMWIGLPIEKQSLPIYQQAETALANMEPLLLERFSTLLQQELNYAFNIESR----
3639	GC_00000090		E_gorgoniicola_PS125	761	8	23	8	0	0.6715503663	0.8268585241	0.7411556996															---MKIDLELDSQIEDIVSDFRDSPRQVDKALTRALRKLSRFAERQTLRSLARQQGITQKLLKELGRVRVTLNQDS-----GYQLVIWIGALDIPAHYLGKPVQTRSGVRTGKH-FWPGAFLMQPLNASHPMVFKRKANWQHRYQRSKRSGRMMWMGLPLAKQGAPLYDSASQVIATLEPELMERFTTLLQQELNYAFNIESR----
3640	GC_00000090		E_gorgoniicola_PS125	1973	8	23	8	0	0.6715503663	0.8268585241	0.7411556996															---MKIDLELDSQIEDIVSDFRDSPRQVDKALTRALRKLSRFAERQTLRSLARQQGITQKLLKELGRVRVTLNQDS-----GYQLVIWIGALDIPAHYLGKPVQTRSGVRTGKH-FWPGAFLMQPLNASHPMVFKRKANWQHRYQRSKRSGRMMWMGLPLAKQGAPLYDSASQVIATLEPELMERFTTLLQQELNYAFNIESR----
3641	GC_00000090		E_gorgoniicola_PS125	723	8	23	8	0	0.6715503663	0.8268585241	0.7411556996															---MKIDLELDSQIEDIVSAFRDSPRRVDKALTRALRKLSRFAERQTLRNLARQQGITQKLLKELGRVRVTLNQNG-----GYQLVIWIGVLDIPAHYLGKPVQTRSGVRTAKH-FWPGAFLMQPLNASHPMVFKRKANWKHRYQRSKRSGRMMWMGLPLAKQGAPLYDSASQVIAALEPELLERFTTLLQQELNYAFNIEPR----
3642	GC_00000090		E_gorgoniicola_PS125	2303	8	23	8	0	0.6715503663	0.8268585241	0.7411556996															---MNIYLDLDGEIDPLIAGLKGSPDKVSKATKRALGKLAKFAERNVLREVSRQVGVTAKLIKELGRVRASLKKATNRDTGEYELVVWLGIFDIPAHKLGTPRQTRAGVRTGKH-FWQGAFLFQPVNAPKAMVFKRAVNWKHKQQRSRKSGRLMWIGLPIEKQSLPIYQQAETALANMEPLLLERFSTLLQQELNYAFNIESR----
3643	GC_00000090		E_marisrubri_6c	4311	8	23	8	0	0.6715503663	0.8268585241	0.7411556996															---MKLEVELDDSIDQLIRYFQNTPEMLQLAIRRSLRKLSRFAERQTLRVLAREQGITQKKLKELGRVKVNLLQPGERGSEGYSLVIWIGAWVIPAHYPGKPRQTKQGVRTGKH-FWEGAFLMQPVNATHSMVFRRKANWRHKYQRSKKSGRMIWMGLPLEKQTLPILNSAIQVLEKLQPILLERFVTLMQQELNFIINGAGHA---
3644	GC_00000090		E_marisrubri_6c	4279	8	23	8	0	0.6715503663	0.8268585241	0.7411556996															--------------------------------------------------------------------------------------------------------------------------MQPVNATRSMVFRRKANWRHKYKRSKKSGRMMWMGLPLEKQTLPILNSAIQVLEKLQPVLLERFVTLMQRELNFIINGAGHA---
3645	GC_00000090		E_numazuensis_DSM25634	2701	8	23	8	0	0.6715503663	0.8268585241	0.7411556996															---MKLDLELDDRIGGLITAFQNSPEKVDRATRRALKKLSRFAERHTLRALARQQGITQKTLKALGRVKVSLLKPGERGSEGYSLVVWIGASDLPAHYLGQPRQTTSGVKTGKH-FWKGAFLMQPVNAPRPMVFRRKDNWQHQYQRSKKSGRMMWMGLPLEKQALPMLHNAIKVLEKLKPLLLERFTTLMQQELNFLWNEAFNI---
3646	GC_00000090		E_numazuensis_DSM25634	1986	8	23	8	0	0.6715503663	0.8268585241	0.7411556996															---MKLELELDDSIDELIRYFQNTPETLQLAIRRSLRKLSRFAERRTLRALAREQNMTQKKLKELGRVKVNLLQQGERGSEGYSLVVWIGAWDIPAHYLGKPRQTKKGVRTGRH-FWEGAFLMELVNASHSMVFKRKANWKHKYQRSKKSGRMMWMGLPLEKQTLPILNSAIQILEKLQPVLLERFATLMQQELNFIINGAGHA---
3647	GC_00000091		E_acroporae_Acr14	1167	9	23	7	0	0.8333626936	0.7237100001	0.7746753476									COG5525	Phage terminase, large subunit GpA (gpA1)			X	Mobilome: prophages, transposons	------MSSPYIIGFFAGLKPDTRLTVSEWADQKRILPAKATKEAGRWRTSRTPYLKEIMDCLSPSSSVEQVVFMKGAQVGGTECGNNWLGYVIDHTPGPMMYVLPTLDMAKRTSKQRIAPMIDEMPDLQEKVKDPRSRDSGNTLLTKEFPNGVLIFTGANSAAGLRSMPARFLFMDEVDAYDDDVDGEGSPINLAIKRTATFSRNRKILMVSTPNIAETSKIEAAYESSDKRRYLVPCNSCGHYQPIVWAQIIFDNHDPATTRFECVQCGHKHYEKDKPKLLTNGHWQAE-TEKSNKVAGFHLSSLYSPNGWYSWQNAVEDFLAAKSNPVQFKDWTNTVLGETWTEQGETVEHSLLYQRREHYPAEVPWWVEILTVGCDVQDDRFEFEVTGWGSGEESWSIDYVRLYGDLSRQGIWDALADMLHKTYTRQDGTKINVAQVCIDSGGHYTDEVYAFCRKQGADWAIPVKGSSQAGKPIATFPKTKNKKGVYLTLVGTDTAKELVYQRYRVLEPGQGYCHWPIKDCFDEDYFKQATAEEKIKKYRLGVPYFTWDAKNRRNEALDCRVYSLAAIRILQQHRGINLELLTKGRPAPEDTPDPELEETSNK---PKT-LRRSSRSSYLQR
3648	GC_00000091		E_arenosclerae_ab112	2822	9	23	7	0	0.8333626936	0.7237100001	0.7746753476									COG5525	Phage terminase, large subunit GpA (gpA1)			X	Mobilome: prophages, transposons	------MTSPYLDGFFAGLKPDTRLMVSEWADEYRILPMKAAKEAGRWRTARTPYLKEIMDCLSPSSEVERVAFMKGAQVGGTECGNNWLGYVIHHTPGPMMYVLPTLDMAKRTSKQRIAPMIEEMPILRERVKDPRSRDSGNTQMVKEFPNGVLIITGANSATGLRSMPARFLFLDEVDAYEDDVDGEGNPINLAIKRTATFSRNRKILMVSTPNIAGASKIESAYQASDQRQYQVPCIRCGHFQPIEWQQIKFEHQAPETASFECVQCQHRMQEHDKPRLLENGKWVPQNEESDGKIRGYHLSSLYSPNGWYSWKDAVADFLAAKDDPVLLKDWTNTVLGQTWQEAGETVDYELLYQRREHYVAEVPWSVEVLTCGIDVQDDRVEYEVVGWGAGEESWSIDYIRLYGDLSRPEIWRILADKLRTAYRRQDGVLMNLAQICMDSGGHFTDEVYAFSRKQGADWLIPIKGASQSGKPIATFPKTRNKKGVYLTLVGTDTAKELIYQRYRILEPGAGYCHWPVKDCFDEDYFKQATAEEKVRKYKHGVAYFEWDARKKRNEALDCRVYALTAVRILQQHRGLNLEQLAAQRPEPEVVMESEKPEEFVQ---NRS--RRFSRSSYLNG
3649	GC_00000091		E_ascidiicola_KASP37	4386	9	23	7	0	0.8333626936	0.7237100001	0.7746753476									COG5525	Phage terminase, large subunit GpA (gpA1)			X	Mobilome: prophages, transposons	------------------------MTVSEWADEHRILPMKSAKEAGRWRTVRTPYLKEIMDCLSPSSSVEQVAFMKGAQVGGTECGNNWLGYVVHHTPGPMMYVLPTLDMAKRTSKQRIAPMIEAMPVLRELVKDPRSRDSGNTQMVKEFPNGVLIITGANSATGLRSMPARFLFLDEIDAYEDDVDGEGSPINLAIKRTATFSRNRKVLMVSTPNIAGASKIESAYQASDQRQYHVPCVKCNYLQPIEWQQIRFANQDPETACFECINCQHRMGEHDKPKLLGGGQWIPMNPEAKGKIRGYHLSSLYSPNGWYSWKDAVADFLAAKDNPILLKDWTNTVLGQTWQEQGETVDHELLYQRREHYPVEVPWSVEVLTCGVDVQDDRGEFEVVGWGGGEESWSIDYVRLYGDLSRPDIWKILADRLRKSYRRQDGVLMNLAQICMDSGGHFTDEVYAFSRKQGSDWLIPIKGASQAGKPIATFPKTRNKKGVYLTLVGTDTAKELVYQRYRIFEPGAGYCHWPIMDCFDEDYFKQATAEEKVRKYKHGVAYFEWDARKKRNEALDCRVYALTAVRILQQHRGLDLEQLAAQRPEPEVQVEQDEPADIAM---NRN--RRTSRSSYLNG
3650	GC_00000091		E_ascidiicola_KASP37	770	9	23	7	0	0.8333626936	0.7237100001	0.7746753476									COG5525	Phage terminase, large subunit GpA (gpA1)			X	Mobilome: prophages, transposons	------MKSPYFSGFFAGLKPDTRLTVSEWADQKRMLPAKATKEAGRWRTSRTPYLKEIMDCLSPSSPVEQVVFMKGAQVGGTECGNNWLGYVIDHTPGPMMYVLPTLDMAKRTSKQRIAPMIDEMPSLRDKVKDPRSRDSGNTLLTKEFPNGVLIFTGANSASGLRSMPARFLFMDEVDAYDDDVDGEGSPINLAIKRTATFSRNRKILMVSTPNIAETSKIEAAYEHSDKRRYLVXCXXXGHXXPIVWAQIIFDNNDPATTRFECVKCXHKHYEKDKPKLLSNGQWQAE-EEKSCKVAGFHXSSLYSPNGWYSWQNAVEXFLXXXSNXIQFXXWTNXXLGETWTERGETVXXXLLXXRXEHYPXXVPWWVEIITVGCDVQDDRIEFEVTGWGAGEESWSXDXXXLXXDLXRQGIWDALADMLHKTYTRQDGTKMNVAQVCIDSGGHYTDEVYAFCRKQGADWAIPVKGSXQAGXPIXTFPKTKNKKGIYLTLVGTDTAKELIYQRYRILEXXXXYCHWPIKDCFDEDYFKQATAEEXXXXYXLGVPYFTWDAKNRRNXXLDCRVYSLAAIRXLQQHRGINLELLAKARPAPDNLPDXEAEEEXNN---NRRPVRRSSKSAYLQR
3651	GC_00000091		E_ascidiicola_KASP37	1603	9	23	7	0	0.8333626936	0.7237100001	0.7746753476									COG5525	Phage terminase, large subunit GpA (gpA1)			X	Mobilome: prophages, transposons	------MNSPYLSGFFAGLKPDTRLTVSEWADQKRMLPAKATKEAGRWRTSRTPYLKEIMDCLSPSSPVEQVVFMKGAQVGGTECGNNWLGYVIDHTPGPMMYVLPTLDMAKRTSKQRIAPMIDEMPDLREKVKDPRSRDSGNTLLTKEFPNGVLIFTGANSASGLRSMPARFLFMDEVDAYDDDVDGEGSPINLAIKRTATFSRNRKILMVSTPNIAETSKIEAAYEHSDKRRYLVXCXXXGHXXPIVWAQIXFDNNDPATTRFECVKCXHKHYEKDKPKLLSNGQWQAE-EEKSCKVAGFHXSSLYSPNGWYSWQNAVEXFLXXXSNXIQFXXWTNXXLGETWTERGETVXXXLLXXRXEHYPXXVPWWVEIITVGCDVQDDRFEFEITGWGAGEESWSXDXXXLXXDLXRQGIWDALADMLHRTYTRQDATKMNVAQICIDSGGHYTDEVYAFCRKQGADWAIPVKGSXQAGXPIXTFPKTKXKKXXXLXLXXXDTXKELIYQRYRILEXXXXYCHWPIKDCFDEDYFKQATAEEXXXXYXLGVPYFTWDAKNRRNXXLDCRVYSLAAIRXLQQHRGINLELLAKARPAPDNLPDPEAEEEKNN---NRRPVRRSSKSAYLQR
3652	GC_00000091		E_atrinae_WP70	4708	9	23	7	0	0.8333626936	0.7237100001	0.7746753476									COG5525	Phage terminase, large subunit GpA (gpA1)			X	Mobilome: prophages, transposons	------MRSPYFDGFFAGLKPDTRLTVSEWADEHRILPMKSAKEAGRWRTARTPYLREIMDAMSPSSPVEQVAFMKGAQTGGTEAGNNVLGYVIHHTPGPMMYVLPTLDMAKRTSKQRIAPMIEAMPVLRDLVKDPRSRDSGNTQMVKEFPNGVLIITGANSATGLRSMPARFLFLDEVDAYEDDVDGEGSPINLAIKRTATFSRNRKILMVSTPNIAGSSKIEAAYLASDQRQYHVPCVKCNHMQPIEWQQIRFEDQDPETACFECVSCQHRMGEHDKPKLLGNGQWVAMNPEANGKIRGYHLSSLYSPNGWYSWQDAVADFLAAKDNPILLKDWTNTVLGQTWQEAGETVDHELLYQRREHYPAEVPWPVEVLTCGIDVQDDRVEFEVVGWGAGEESWSIDYVRLYGDLSRPDIWNILAGKLRQSYRRHDGVLMNLAQVCMDSGGHFTDEVYAFSRKHGTDWLIPIKGASQSGKPIATFPKTKNKKGIYLTLVGTDTAKELIYQRYRILEPGAGYCHWPIADCFDEDYFKQATAEEKVRKYKHGVAYFEWDAKKKRNEALDCRVYALTAVRILQQHRGLDLEQLAAQRPEPEVQIEQEEPADIAV---NRN--RRISRSTYLNG
3653	GC_00000091		E_atrinae_WP70	4350	9	23	7	0	0.8333626936	0.7237100001	0.7746753476									COG5525	Phage terminase, large subunit GpA (gpA1)			X	Mobilome: prophages, transposons	----------------------------------------------------TPYLKEIMDCLSPSSSVEQVAFMKGAQVGGTECGNNWLGYVVHHTPGPMMYVLPTLDMAKRTSKQRIAPMIEAMPVLRDLVKDPRSRDSGNTQMVKEFPNGVLIITGANSATGLRSMPARFLFLDEVDAYEDDVDGEGSPINLAIKRTATFSRNRKILMVSTPNIAGASKIEAAYQASDQRQYQVPCVKCQHMQPIEWQQIRFEHHNPETACFECINCQYRMREHDKPKLLANGQWVAMNPEANGKIRGYHLSSLYSPNGWYSWQDAVADFLAAKDNPILLKDWTNTVLGQTWQEAGETVDHELLYQRREHYPAEVPWAVEVLTCGIDVQDDRVEFEVVGWGAGEESWSIDYVRLYGDLSRPDIWNILAGKLRQSYRRHDGVLMNLAQICMDSGGHFTDEVYAFSRKHGTDWLIPIKGASQSGKPIATFPKTKNKKGIYLTLVGTDTAKELIYQRYRILEPGAGYCHWPISDCFDEDYFKQATAEEKVRKYKHGVAYFEWDAKKKRNEALDCRVYALTAVRILQQHRGLDLEQLAAQRPEPEVQIEQEEPADIAV---NRN--RRISRSTYLNG
3654	GC_00000091		E_atrinae_WP70	2041	9	23	7	0	0.8333626936	0.7237100001	0.7746753476									COG5525	Phage terminase, large subunit GpA (gpA1)			X	Mobilome: prophages, transposons	------MKSPYFSGFFAGLKPDTRLTVSEWADQKRILPAKATKEAGRWRTSRTPYLKEIMDCLSPSSPVEQVVFMKGAQVGGTECGNNWLGYVIDHTPGPMMYVLPTLDMAKRTSKQRIAPMIDEMPDLQEKVKDPRSRDSGNTLLTKEFPNGVLIFTGANSAAGLRSMPARFLFMDEVDAYDDDVDGEGSPINLAIKRTATFSRNRKILMVSTPNIAETSKIEAAYEASDKRRYLVPCNGCGHSQPIVWAQIIFDNHNPATARFECVQCGHKHYEKDKPKLLSHGHWQAE-NEKSNKVAGFHLSSLYSPNGWYSWQNAVEDFLAAKSNPIQFKDWTNTVLGETWTERGETVEYALLYQRREHYPAEVPWWVEILTVGCDVQDDRFEFEVTGWGAGEESWSIDYVRLYGDLSRQPIWDSLADMLHKTYTRQDGTRMNVAQVCIDSGGHYTDEVYAFCRKQGADWAIPVKGSSQAGKPIATFPKTKNKKGVYLTLIGTDTAKELVYQRYRILEPGQGYCHWPVKECFDEDYFKQATAEEKIKKYRLGVPYFTWDAKNRRNEALDCRVYSLAAIRILQQHRGINLELLARGRPAPEDTPDPEVEETSNK---PKA-LRRSSRSSYLQR
3655	GC_00000091		E_atrinae_WP70	331	9	23	7	0	0.8333626936	0.7237100001	0.7746753476									COG5525	Phage terminase, large subunit GpA (gpA1)			X	Mobilome: prophages, transposons	---MQVEQSPYFEGFFKGLLPDTRLTVSEWADKKRVLPAKAAKEAGRWRTARTPYLKEIMDALSPSSPIEKVVFMKGSQVGGTECGNNWLGYVIDHTPGPMMYVLPTLELAKRTSKQRIAPMIEEMPDLKEKVKDPRSRDSGNTLMSKEFPNGVLIMTGANSAAGLRSMPARFLFMDEIDAYDDDVDGEGSPINLAIKRTATFSRNRKILMVSTPNIAETSKIEAAYEDSDKRRYLVPCNACDHYQPIVWSQIRFDDGDPLTTRFECIRCGHQHFEKDKPRMLANGYWQAE-MEKSEKVAGFHLSSLYSPNGWYSWQNAVEDFLAAEKNPVQLKDWTNTVLGETWVEKGETVEHALLYQRREHYPAEVPWWVEVLTIGCDVQDDRIEFEVTGWGAGEESWSIDYVRLYGDLSRQPIWDALGDMFRKSYTRQDGIKMNVAQACIDSGGHFTDEVYAFCRKQGADWVIPIKGGSQAGKPIATFPKTRNKKGVYLTIIGTDTAKELIYQRYRILEPGAGYCHWPIKDCFDEDYFKQATAEEKIKKYKLGVPYFTWDAKSRRNEALDCRVYSLAAIRILQQHRGINLERLASSRPSPETPLDEEGQEEKEK---LGRPIRRSSKSSYLNG
3656	GC_00000091		E_atrinae_WP70	1398	9	23	7	0	0.8333626936	0.7237100001	0.7746753476									COG5525	Phage terminase, large subunit GpA (gpA1)			X	Mobilome: prophages, transposons	------MLSPYFSGFFAGLRPDPRLTVSEWADQTRVLTTKSAKEAGRWRTSRTPYLKEIMDCLSPSSPVQQVVFMKGAQVGGTECGNNWLGYVIDHTPGPMMYVLPTLDLAKRTSRQRIAPMIEEMPNLRDKVKDPRSRDSGNTVLSKEFPNGVLVFAGANSAAGLRSMPVRFLFLDEIDAYDDDVEGEGSPVNLAIKRTATFSRNRKILMVSTPNIAETSKIEPAYENSDKRRYHVPCNSCGHLQPIVWAQIRFDDNDPSTTRFECVKCEHKHFEKDKPKLLSNGQWIAE-GEKSTRVAGFHLNSLYSPNGWYSWQNAVEDFLEAKKKPVEFKDWTNTVLGETWVEKGETVEHALLYQRREHYPAEVPWWVEILTIGCDVQDDRIEFEVTGWGADEESWSIDYVRLYGDLSRPEIWNALGEMFHRTYTRQDGVRMNVAQICMDSGGHYTDEVYAFCRKFGADWVIPIKGASQAGKPIATYPKTKNKKGVYLTLIGTDTAKELIYQRYRILEPGAGYTNFIFKIC---------------------------------HEFCDC-LYTLNSLLFIPLMSCLKLPIFLKTFTM----------------------------------
3657	GC_00000091		E_atrinae_WP70	5323	9	23	7	0	0.8333626936	0.7237100001	0.7746753476									COG5525	Phage terminase, large subunit GpA (gpA1)			X	Mobilome: prophages, transposons	#NAME?
3658	GC_00000091		E_atrinae_WP70	4640	9	23	7	0	0.8333626936	0.7237100001	0.7746753476									COG5525	Phage terminase, large subunit GpA (gpA1)			X	Mobilome: prophages, transposons	#NAME?
3659	GC_00000091		E_euniceicola_EF212	5027	9	23	7	0	0.8333626936	0.7237100001	0.7746753476									COG5525	Phage terminase, large subunit GpA (gpA1)			X	Mobilome: prophages, transposons	------MLSPYIAGFLAGLKPDTRLTVSEWADQKRILPAKAAKEAGHWRTSRTPYLKEIMDALSPSSPIEKVVFMKGAQVGGTECGNNWLGYVIDHVPAPMMYVLPTLDLAKRTSKQRIAPMIEEMPVLRNKVKDPRSRDSGNTLLSKEFPGGVLIFTGANSGAGLRSMPARFLFMDEVDAYGDDVDGEGSPINLAIKRTATFSGNRKIFMVSTPNIAETSKIEPAYEASDQRQYQVSCHGCGLFQPIIWAQIKFDDNKPETARFECRQCGHKHYEKDKPRLLTEGKWVAGTGDKSNKVAGFHLSSLYSPNGWYSWQNAVEDFLAAQKKPIQMKDWTNTVLGETWQDKGETVEHELLYQRREYYPAEVPWWVEVITIGCDVQDDRIEFEVTGWGAGEESWGIDYVRLYGDLSKPGIWTALGDMLRKTYTRQDGITLNAAQVCIDSGGHFTDEVYTFCRQQGADWAIPVKGSSIAGKPIATFPKTRNKKGVYLTLVGSDTAKELLYQRFRILEPGNGYCHWSVSDCFDEDYFRQITAEEKIRKYKNGVPYFQWDAKGRRNEALDCRVYSLTAIRILQQHKGIDLNRLASLREPPEDNQVINPEDAIVQKPVALRPARRTIKSTYLNG
3660	GC_00000091		E_euniceicola_EF212	5085	9	23	7	0	0.8333626936	0.7237100001	0.7746753476									COG5525	Phage terminase, large subunit GpA (gpA1)			X	Mobilome: prophages, transposons	------MPSPYIAGFLAGLKPDTRLTVSEWADQKRILPAKAAKEAGHWRTSRTPYLKEIMDALSPSSPIEKVVFMKGAQVGGTECGNNWLGYVIDHVPAPMMYVLPTLDLAKRTSKQRIAPMIEEIPVLRDKVKDPRSRDSGNTLLSKEFPGGVLIFTGANSGAGLRSMPARFLFMDEVDAYGDDVDGEGSPINLAIKRTATFSGNRKIFMVSTPNIAETSKIEPAYEASDQRQYQVSCHGCELFQPIIWAQIKFDDNKPETARFECRQCGHKHYEKDKPRLLTEGKWVAGTGDKSNKVAGFHLSSLYSPNGWYSWQNAVEDFLAAQKKTLQMKDWTNTVLGETWQDKGETVEHELLYQRREYYPAEVPWWVEVITIGCDVQDDRIEFEVTGW----------------------------------------------------------------------------------------------------------------------------------------HHSQCSA--------------------------------------------------------------------------GVH-------------
3661	GC_00000091		E_gorgoniicola_PS125	755	9	23	7	0	0.8333626936	0.7237100001	0.7746753476									COG5525	Phage terminase, large subunit GpA (gpA1)			X	Mobilome: prophages, transposons	------MSSPYFSGFLAGLKPDTRLSVSEWADEYRILPMKAAKEAGRWRTARTPYLKEIMDCLSPSSPVERVAFMKGAQVGGTECGNNWLGYVIHHTPGPMMYVLPTLDMAKRTSKQRIAPMIEEMPILREKVKDPRSRDSGNTQMVKEFPNGVLIITGANSATGLRSMPARFLFLDEVDAYEDDVDGEGSPINLAIKRTATFSRNRKILMVSTPNIAGVSKIESAYQASDQRQYHAPCTECGEMQPIEWQQIRFDNHDLETACFECVSCGHRMQEHDKPRLLENGQWVPQNTEANITVRGYHLSSLYSPNGWYSWKEAVADFLAAKDDPVLLKDWTNTVLGQTWQETGETVDHELLYQRREHYPAEVPWPVEVLTCGIDVQDDRIEYEVVGWGAGEESWSVNYVRLYGDLSRPGIWNILADKLRQPYRRQDGVLMNLAQVCMDSGGHFTDEVYAFSRKQGADWLIPIKGASQAGKPIATFPKTRNKKGVYLTLVGTDTAKELIYQRYRILEPGAGYCHWPVKDCFDEDYFKQATAEEKIRKYKHGVPYFEWDARKKRNEALDCRVYALTAVRILQQHRGLDLVRLAEQRPEPDVQIEQEQPDTLTS---TRH--RRTSRSTYLNG
3662	GC_00000091		E_gorgoniicola_PS125	1979	9	23	7	0	0.8333626936	0.7237100001	0.7746753476									COG5525	Phage terminase, large subunit GpA (gpA1)			X	Mobilome: prophages, transposons	------MSSPYFSGFLAGLKPDTRLSVSEWADEYRILPMKAAKEAGRWRTARTPYLKEIMDCLSPSSPVERVAFMKGAQVGGTECGNNWLGYVIHHTPGPMMYVLPTLDMAKRTSKQRIAPMIEEMPILREKVKDPRSRDSGNTQMVKEFPNGVLIITGANSATGLRSMPARFLFLDEVDAYEDDVDGEGSPINLAIKRTATFSRNRKILMVSTPNIAGVSKIESAYQASDQRQYHAPCTECGEMQPIEWQQIRFDNHDLETACFECVSCGHRMQEHDKPRLLENGQWVPQNTEANITVRGYHLSSLYSPNGWYSWKEAVADFLAAKDDPVLLKDWTNTVLGQTWQETGETVDHELLYQRREHYPAEVPWPVEVLTCGIDVQDDRIEYEVVGWGAGEESWSVNYVRLYGDLSRPGIWNILADKLRQPYRRQDGVLMNLAQVCMDSGGHFTDEVYAFSRKQGADWLIPIKGASQAGKPIATFPKTRNKKGVYLTLVGTDTAKELIYQRYRILEPGAGYCHWPVKDCFDEDYFKQATAEEKIRKYKHGVPYFEWDARKKRNEALDCRVYALTAVRILQQHRGLDLVRLAEQRPEPDVQIEQEQPDTLTS---TRH--RRTSRSTYLNG
3663	GC_00000091		E_gorgoniicola_PS125	715	9	23	7	0	0.8333626936	0.7237100001	0.7746753476									COG5525	Phage terminase, large subunit GpA (gpA1)			X	Mobilome: prophages, transposons	--------------------------------------MKAAKEAGRWRTARTPYLKEIMDCLSPSSPVERVAFMKGAQVGGTECGNNWLGYVIHHTPGPMMYVLPTLDMAKRTSKQRIAPMIEEMPILREKVKDPRSRDSGNTQMVKEFPNGVLIITGANSATGLRSMPARFLFLDEVDAYEDDVDGEGSPINLAIKRTATFSRNRKILMVSTPNIAGVSKIESAYQASDQRQYHVPCTQCGEMQPIEWQQIRFDNHDPETACFECISCGHRMQEHDKPRLLENGQWVPQNPEANTAVRGYHLSSLYSPNGWYSWKEAVADFLAAKDDPILLKDWTNTVLGQTWQETGETVDHELLYQRREHYPEEVPRPVEVLTCGIDVQDDRIEYEVVGWGAGEESWSINYVRLYGDLSRPGIWNILADKLRQPYRRQDGVLMNLAQVCMDSGGHFTDEVYAFSRK-----------------------------------------------------------------------------------------------------------------------------------------------------------------------
3664	GC_00000091		E_gorgoniicola_PS125	2310	9	23	7	0	0.8333626936	0.7237100001	0.7746753476									COG5525	Phage terminase, large subunit GpA (gpA1)			X	Mobilome: prophages, transposons	MTVQTCKTSPYLHGFLAGLKPDTRLTVSEWADQKRILPVKAAKEAGHWRTSRTPYLKEIMDALSPSSPIEKVVFMKGAQVGGTECGNNWLGYVIDHVPAPMMYVLPTLDLAKRTSKQRIAPMIEEMPVLRDKVKDPRSRDSGNTLLSKEFPGGVLIFTGANSGAGLRSMPARF--------------------------------------------------------------------------------------------ECRQCGHKHYEKDKPRLLTEGKWVAGTGEKSNKVAGFHLSSLYSPNGWYSWQNAVEDFLAAQKKPLQMKDWTNTVLGETWQDKGETVEHELLYQRREYYPAEVPWWVEVITIGCDVQDDRIEFEVTGWGAGEESWGIDYVRLYGDLSKPGIWTALGDMLRKTYTRQDGITLNAAQVCIDSGGHFTDEVYTFCRRQGANWAIPVKGSSIAGKPIATFPKTRNKKGVYLTLVGSDTAKELLYQRFRILEPGNGYCHWSVSDCFDEDYFRQITAEEKIRKYKNGVPYFQWDAKGRRNEALDCRVYSLTAIRILQQHKGIDLNRLASLREPPEDNQVINPEDAIVQKPVVQRPARRTIKSTYLNG
3665	GC_00000091		E_gorgoniicola_PS125	716	9	23	7	0	0.8333626936	0.7237100001	0.7746753476									COG5525	Phage terminase, large subunit GpA (gpA1)			X	Mobilome: prophages, transposons	---------------------------------------------------------------------------------------------------------------------------------------------------------------------------------------------------------------------------------------------------------------------------------------------------------------------------------------------------------------------------------------------------------------------------------------------------------------------------------------------------------MYLTLVGTDTAKELIYQRYRILEPGAGYCHWPVKDCFDEDYFKQATAEEKIRKYKHGVPYFEWDARKKRNEALDCRVYALTAVRILQQHRGLDLERLAEQRPEPDVQIEQEQPDTLTN---GID--ELPCTF-----
3666	GC_00000091		E_marisrubri_6c	4287	9	23	7	0	0.8333626936	0.7237100001	0.7746753476									COG5525	Phage terminase, large subunit GpA (gpA1)			X	Mobilome: prophages, transposons	--------------------------------------------------------------------------MKGAQVGGTECGNNFLGYVIHHTPGPMMYVLPTLDMAKRTSKQRIAPMIEEMPILRERVKDPRSRGSGNTKMVKEFPNGVLIITGANSATGLRSMPARFLFLDEVDVYEDDVDGEGSPINLAIKRTATFSRNRKILMVSTPNIAGS-----------------------------------------------------------------------------------------------------------------------------------------------------------------------------------------------------------------------------------------------------MP---------------------------------------------------------------------------------------------------------------------------------------------------------------
3667	GC_00000091		E_marisrubri_6c	4288	9	23	7	0	0.8333626936	0.7237100001	0.7746753476									COG5525	Phage terminase, large subunit GpA (gpA1)			X	Mobilome: prophages, transposons	------MSSPYIDGFFARLKPDTRLTVSEWADEYRILPMKAAKEAGRW--------------------------------------------------------------------------------------------------------------------------------------------------------------------------------------------------------------------------------------------------------------------------------------------------------------------------------------------------------------------------------------------------------------------------------------------------------------------------------------------------------------------------------------------------------------------------------------------------
3668	GC_00000091		E_numazuensis_DSM25634	1993	9	23	7	0	0.8333626936	0.7237100001	0.7746753476									COG5525	Phage terminase, large subunit GpA (gpA1)			X	Mobilome: prophages, transposons	------MSSPYLDGFFAGLKPDTRLMVSEWADEYRILPMKAAKEAGRWRTSRTPYLKEIMDCLSPSSDVERVAFMKGAQVGGTESGNCWLGYVIHHTPGPMMYVLPTLDMAKRTSKQRIAPMIEEMPVLRERVKDARSRDSGNTQLVKEFPNGVLIITGANSATGLRSMPARFLFLDEIDAYEDDVDGEGSPINLAIKRTATFSRNRKILMVSTPNIAGASKIESAYQSSDQRQYYVPCVNCGHRQPIEWQQIKFENQNPETACFECIQCQHQMQEHDKPRLLENGRWEPQNAESDGKIRGYHLSSLYSPNGWYSWKEAVADFLAAKDDPVLLKDWTNTVLGQTWQEAGESVDYELLYQRREHYVAEVPWPVEVLTCGIDVQDDRVEYEVVGWGAGEESWSIDYIRLYGDLSRPEIWKILADKLRTAYRRQDGVLMNLAQICMDSGGHFTDEVYAFSRKQGADWLIPIKGASQSGKPIATFPKTRNKKGVYLTLVGTDTAKELIYQRYRILEPGAGYCHWPVKDCFDEDYFKQATAEEKVRKYKHGVAYFEWDARKKRNEALDCRVYALTAVRILQQHRGLNLEQLAAQRPEPEVMIEASEPEALTH---TRS--RRFSRSSYLNG
3669	GC_00000091		Endozoicomonas_MAG_CC1	3285	9	23	7	0	0.8333626936	0.7237100001	0.7746753476									COG5525	Phage terminase, large subunit GpA (gpA1)			X	Mobilome: prophages, transposons	------MSSPYLNGFFAGLKPDTRMTVSEWSDKHRILPMKSAKEAGRWRTERTPYLKEIMDCLSPSSSVERVAFMKGAQVGGTECGNNWLGYVVHHTPGPMMYILPTLDMAKRTSKQRIAPMIEAMPILRERVKDPRSRDSGNTQMVKEFPNGVLIITGANSAI-------------------------------------------------------------------------------------------------------------------------------------------------------------------------------------------------------------------------------------------------------------------------------------------------------------------------------------------------------------------------------------------LNGMP--------ARNAMRHSIVGSMPSLR-----------------------------------------------------
3670	GC_00000093		E_acroporae_Acr14	1860	10	23	4	0	0.8378776977	0.8802081693	0.858521461	M00129|M00854|M00549	Pathway modules; Carbohydrate metabolism; Other carbohydrate metabolism|Pathway modules; Carbohydrate metabolism; Other carbohydrate metabolism|Pathway modules; Carbohydrate metabolism; Other carbohydrate metabolism	K00963	UTP--glucose-1-phosphate uridylyltransferase [EC:2.7.7.9]	ko00001|ko00001|ko00001|ko00001|ko00001|ko01000	KEGG Orthology (KO)>>>09100 Metabolism>>>09101 Carbohydrate metabolism>>>00040 Pentose and glucuronate interconversions [PATH:ko00040]|KEGG Orthology (KO)>>>09100 Metabolism>>>09101 Carbohydrate metabolism>>>00052 Galactose metabolism [PATH:ko00052]|KEGG Orthology (KO)>>>09100 Metabolism>>>09101 Carbohydrate metabolism>>>00500 Starch and sucrose metabolism [PATH:ko00500]|KEGG Orthology (KO)>>>09100 Metabolism>>>09101 Carbohydrate metabolism>>>00520 Amino sugar and nucleotide sugar metabolism [PATH:ko00520]|KEGG Orthology (KO)>>>09100 Metabolism>>>09107 Glycan biosynthesis and metabolism>>>00541 O-Antigen nucleotide sugar biosynthesis [PATH:ko00541]|Enzymes>>>2. Transferases>>>2.7 Transferring phosphorus-containing groups>>>2.7.7 Nucleotidyltransferases>>>2.7.7.9 UTP---glucose-1-phosphate uridylyltransferase	M00129|M00854|M00549	Ascorbate biosynthesis, animals, glucose-1P => ascorbate|Glycogen biosynthesis, glucose-1P => glycogen/starch|Nucleotide sugar biosynthesis, glucose => UDP-glucose	COG1210	UTP-glucose-1-phosphate uridylyltransferase (GalU) (PDB:2E3D)			M	Cell wall/membrane/envelope biogenesis	--MIKKCLFPAAGYGTRFLPATKSMPKEMMPIVSKPLIEYGVEEALQAGMSDICIVTGRGKRSLEDHFDVNYELEHQISGTDKESLLSDIRSVIDQCTFSYTRQREMKGLGHAVLTGQTLIGDQPFGMVLADDLCINLGGPGVLAQMAQLYKQFRCSIVAVQEVPEDEVHKYGVIAGQHISEDLIRVENMVEKPARENAPSNLAIIGRYILTPDIFDLIHDTQPGKGGEIQITDALMAQAQRGCVMAYKFKGERFDCGSIEGFIEATNYCYDHLYR-----------------------
3671	GC_00000093		E_acroporae_Acr14	1919	10	23	4	0	0.8378776977	0.8802081693	0.858521461	M00129|M00854|M00549	Pathway modules; Carbohydrate metabolism; Other carbohydrate metabolism|Pathway modules; Carbohydrate metabolism; Other carbohydrate metabolism|Pathway modules; Carbohydrate metabolism; Other carbohydrate metabolism	K00963	UTP--glucose-1-phosphate uridylyltransferase [EC:2.7.7.9]	ko00001|ko00001|ko00001|ko00001|ko00001|ko01000	KEGG Orthology (KO)>>>09100 Metabolism>>>09101 Carbohydrate metabolism>>>00040 Pentose and glucuronate interconversions [PATH:ko00040]|KEGG Orthology (KO)>>>09100 Metabolism>>>09101 Carbohydrate metabolism>>>00052 Galactose metabolism [PATH:ko00052]|KEGG Orthology (KO)>>>09100 Metabolism>>>09101 Carbohydrate metabolism>>>00500 Starch and sucrose metabolism [PATH:ko00500]|KEGG Orthology (KO)>>>09100 Metabolism>>>09101 Carbohydrate metabolism>>>00520 Amino sugar and nucleotide sugar metabolism [PATH:ko00520]|KEGG Orthology (KO)>>>09100 Metabolism>>>09107 Glycan biosynthesis and metabolism>>>00541 O-Antigen nucleotide sugar biosynthesis [PATH:ko00541]|Enzymes>>>2. Transferases>>>2.7 Transferring phosphorus-containing groups>>>2.7.7 Nucleotidyltransferases>>>2.7.7.9 UTP---glucose-1-phosphate uridylyltransferase	M00129|M00854|M00549	Ascorbate biosynthesis, animals, glucose-1P => ascorbate|Glycogen biosynthesis, glucose-1P => glycogen/starch|Nucleotide sugar biosynthesis, glucose => UDP-glucose	COG1210	UTP-glucose-1-phosphate uridylyltransferase (GalU) (PDB:2E3D)			M	Cell wall/membrane/envelope biogenesis	--MLKKCLFPAAGYGTRFLPATKSMPKEMMPVVSKPLIEYGVEEALEANLADICMVTGRGKRALEDHFDANYELEHQIAGTDKESLLNNIRQLIDECTFSYTRQREMKGLGHAILSGESLIGEQPFGVVLADDLCINPNGPGVLAQMAQLYKQFRCSIVAVMEVPEDQVHKYGVIAGQTISDDLIRVENMVEKPAREDAPSNLAIIGRYILTPDIFDLIRDTQPGKGGEIQITDALMAQAQRGCVLAYKFKDRRFDCGSIEGFIEATNYCYDKLYAR----------------------
3672	GC_00000093		E_acroporae_Acr14	4641	10	23	4	0	0.8378776977	0.8802081693	0.858521461	M00129|M00854|M00549	Pathway modules; Carbohydrate metabolism; Other carbohydrate metabolism|Pathway modules; Carbohydrate metabolism; Other carbohydrate metabolism|Pathway modules; Carbohydrate metabolism; Other carbohydrate metabolism	K00963	UTP--glucose-1-phosphate uridylyltransferase [EC:2.7.7.9]	ko00001|ko00001|ko00001|ko00001|ko00001|ko01000	KEGG Orthology (KO)>>>09100 Metabolism>>>09101 Carbohydrate metabolism>>>00040 Pentose and glucuronate interconversions [PATH:ko00040]|KEGG Orthology (KO)>>>09100 Metabolism>>>09101 Carbohydrate metabolism>>>00052 Galactose metabolism [PATH:ko00052]|KEGG Orthology (KO)>>>09100 Metabolism>>>09101 Carbohydrate metabolism>>>00500 Starch and sucrose metabolism [PATH:ko00500]|KEGG Orthology (KO)>>>09100 Metabolism>>>09101 Carbohydrate metabolism>>>00520 Amino sugar and nucleotide sugar metabolism [PATH:ko00520]|KEGG Orthology (KO)>>>09100 Metabolism>>>09107 Glycan biosynthesis and metabolism>>>00541 O-Antigen nucleotide sugar biosynthesis [PATH:ko00541]|Enzymes>>>2. Transferases>>>2.7 Transferring phosphorus-containing groups>>>2.7.7 Nucleotidyltransferases>>>2.7.7.9 UTP---glucose-1-phosphate uridylyltransferase	M00129|M00854|M00549	Ascorbate biosynthesis, animals, glucose-1P => ascorbate|Glycogen biosynthesis, glucose-1P => glycogen/starch|Nucleotide sugar biosynthesis, glucose => UDP-glucose	COG1210	UTP-glucose-1-phosphate uridylyltransferase (GalU) (PDB:2E3D)			M	Cell wall/membrane/envelope biogenesis	--MLKKCLFSAAGYGTRFLPATKSMPKEMMPVVSKPLIEYGVEEALDANLADICMVTGRGKRALEDHFDTNYELEHQIAGTDKESLLTNIRQLIDECTFSYTRQREMKGLGHAILSGESLIGEQPFGVVLADDLCINPDGPGVLAQMAQLYKQFRCSIVAVMEVPEDQVHKYGVIAGQTISDDLIRVETMVEKPAWEDAPSNLAIIGRYILTPDIFDLIRDT-----------------------------------------------------------------------------
3673	GC_00000093		E_arenosclerae_ab112	2852	10	23	4	0	0.8378776977	0.8802081693	0.858521461	M00129|M00854|M00549	Pathway modules; Carbohydrate metabolism; Other carbohydrate metabolism|Pathway modules; Carbohydrate metabolism; Other carbohydrate metabolism|Pathway modules; Carbohydrate metabolism; Other carbohydrate metabolism	K00963	UTP--glucose-1-phosphate uridylyltransferase [EC:2.7.7.9]	ko00001|ko00001|ko00001|ko00001|ko00001|ko01000	KEGG Orthology (KO)>>>09100 Metabolism>>>09101 Carbohydrate metabolism>>>00040 Pentose and glucuronate interconversions [PATH:ko00040]|KEGG Orthology (KO)>>>09100 Metabolism>>>09101 Carbohydrate metabolism>>>00052 Galactose metabolism [PATH:ko00052]|KEGG Orthology (KO)>>>09100 Metabolism>>>09101 Carbohydrate metabolism>>>00500 Starch and sucrose metabolism [PATH:ko00500]|KEGG Orthology (KO)>>>09100 Metabolism>>>09101 Carbohydrate metabolism>>>00520 Amino sugar and nucleotide sugar metabolism [PATH:ko00520]|KEGG Orthology (KO)>>>09100 Metabolism>>>09107 Glycan biosynthesis and metabolism>>>00541 O-Antigen nucleotide sugar biosynthesis [PATH:ko00541]|Enzymes>>>2. Transferases>>>2.7 Transferring phosphorus-containing groups>>>2.7.7 Nucleotidyltransferases>>>2.7.7.9 UTP---glucose-1-phosphate uridylyltransferase	M00129|M00854|M00549	Ascorbate biosynthesis, animals, glucose-1P => ascorbate|Glycogen biosynthesis, glucose-1P => glycogen/starch|Nucleotide sugar biosynthesis, glucose => UDP-glucose	COG1210	UTP-glucose-1-phosphate uridylyltransferase (GalU) (PDB:2E3D)			M	Cell wall/membrane/envelope biogenesis	--MIKKCLFPVAGYGTRFLPATKSMPKEMLPVVDKPLIQYGVEEAMLAGLTDLGFVNGRNKRAIPDHFDINYELEAEIAGSGKEEKLSTIREVMAACTFSYTRQNQMLGLGHAILCGRTLIGDQPFGVVLADDLCINDNGPMVMAQLVNLYKQFRCTIVAVQEVPESEVDKYGVIAGEALSENLIRVTDMVEKPDPSEAPSNLAVIGRYVLTPDIFEIIESTEPGRNGEVQLTDAILTQAQQGCVIACKFEGERFDCGSVSGFVEATNAIYQKRLDKD---------------------
3674	GC_00000093		E_arenosclerae_ab112	4324	10	23	4	0	0.8378776977	0.8802081693	0.858521461	M00129|M00854|M00549	Pathway modules; Carbohydrate metabolism; Other carbohydrate metabolism|Pathway modules; Carbohydrate metabolism; Other carbohydrate metabolism|Pathway modules; Carbohydrate metabolism; Other carbohydrate metabolism	K00963	UTP--glucose-1-phosphate uridylyltransferase [EC:2.7.7.9]	ko00001|ko00001|ko00001|ko00001|ko00001|ko01000	KEGG Orthology (KO)>>>09100 Metabolism>>>09101 Carbohydrate metabolism>>>00040 Pentose and glucuronate interconversions [PATH:ko00040]|KEGG Orthology (KO)>>>09100 Metabolism>>>09101 Carbohydrate metabolism>>>00052 Galactose metabolism [PATH:ko00052]|KEGG Orthology (KO)>>>09100 Metabolism>>>09101 Carbohydrate metabolism>>>00500 Starch and sucrose metabolism [PATH:ko00500]|KEGG Orthology (KO)>>>09100 Metabolism>>>09101 Carbohydrate metabolism>>>00520 Amino sugar and nucleotide sugar metabolism [PATH:ko00520]|KEGG Orthology (KO)>>>09100 Metabolism>>>09107 Glycan biosynthesis and metabolism>>>00541 O-Antigen nucleotide sugar biosynthesis [PATH:ko00541]|Enzymes>>>2. Transferases>>>2.7 Transferring phosphorus-containing groups>>>2.7.7 Nucleotidyltransferases>>>2.7.7.9 UTP---glucose-1-phosphate uridylyltransferase	M00129|M00854|M00549	Ascorbate biosynthesis, animals, glucose-1P => ascorbate|Glycogen biosynthesis, glucose-1P => glycogen/starch|Nucleotide sugar biosynthesis, glucose => UDP-glucose	COG1210	UTP-glucose-1-phosphate uridylyltransferase (GalU) (PDB:2E3D)			M	Cell wall/membrane/envelope biogenesis	--MIKKCLFPAAGYGTRFLPATKSMPKEMMPIVNKPLIEYGVDEALQGGLHEVCIVTGRGKRALDDHFDINYELEHQIQGTSKEETLSGIRGLMDECTFSYTRQREMKGLGHAILTGETLIGDEPFGVVLADDLCINLNGDGVLTQMVELYKQFRCSIVAIEEVPAEEAHKYGVISGEMIKPGLYRVEDMVEKPAEGEAPSNMAIIGRYILTPDIFDILRETAPGRNGEIQITDALREQCKKGLVLAYKFKGTRFDCGSIEGYIEATNYCYENIYKAGSRKIQEIEVNEELLEAVESEE
3675	GC_00000093		E_ascidiicola_KASP37	4470	10	23	4	0	0.8378776977	0.8802081693	0.858521461	M00129|M00854|M00549	Pathway modules; Carbohydrate metabolism; Other carbohydrate metabolism|Pathway modules; Carbohydrate metabolism; Other carbohydrate metabolism|Pathway modules; Carbohydrate metabolism; Other carbohydrate metabolism	K00963	UTP--glucose-1-phosphate uridylyltransferase [EC:2.7.7.9]	ko00001|ko00001|ko00001|ko00001|ko00001|ko01000	KEGG Orthology (KO)>>>09100 Metabolism>>>09101 Carbohydrate metabolism>>>00040 Pentose and glucuronate interconversions [PATH:ko00040]|KEGG Orthology (KO)>>>09100 Metabolism>>>09101 Carbohydrate metabolism>>>00052 Galactose metabolism [PATH:ko00052]|KEGG Orthology (KO)>>>09100 Metabolism>>>09101 Carbohydrate metabolism>>>00500 Starch and sucrose metabolism [PATH:ko00500]|KEGG Orthology (KO)>>>09100 Metabolism>>>09101 Carbohydrate metabolism>>>00520 Amino sugar and nucleotide sugar metabolism [PATH:ko00520]|KEGG Orthology (KO)>>>09100 Metabolism>>>09107 Glycan biosynthesis and metabolism>>>00541 O-Antigen nucleotide sugar biosynthesis [PATH:ko00541]|Enzymes>>>2. Transferases>>>2.7 Transferring phosphorus-containing groups>>>2.7.7 Nucleotidyltransferases>>>2.7.7.9 UTP---glucose-1-phosphate uridylyltransferase	M00129|M00854|M00549	Ascorbate biosynthesis, animals, glucose-1P => ascorbate|Glycogen biosynthesis, glucose-1P => glycogen/starch|Nucleotide sugar biosynthesis, glucose => UDP-glucose	COG1210	UTP-glucose-1-phosphate uridylyltransferase (GalU) (PDB:2E3D)			M	Cell wall/membrane/envelope biogenesis	--MISKCLFPVAGYGTRFLPATKSMPKEMLPIVDKPLIQYAVEEAMEAGLTDLGFVNGRNKRAIPDHFDINYELEAEIAGSGKEEKLSSIRDVMAACTFSYTRQNQMLGLGHAIACGKTLIGGQPFGVILADDLCTNDEGALVMAQLVNLYKQFRCTILAVQEVPAQETEKYGVIAGEALDDHLIRVTDMVEKPAPADAPSNLAVIGRYVLTPDIFDIIADTEPGKNGEVQLTDAILTQARKGCVIACKFKGNRFDCGSIEGFVEATNRIYQKRLEQQAR-------------------
3676	GC_00000093		E_ascidiicola_KASP37	212	10	23	4	0	0.8378776977	0.8802081693	0.858521461	M00129|M00854|M00549	Pathway modules; Carbohydrate metabolism; Other carbohydrate metabolism|Pathway modules; Carbohydrate metabolism; Other carbohydrate metabolism|Pathway modules; Carbohydrate metabolism; Other carbohydrate metabolism	K00963	UTP--glucose-1-phosphate uridylyltransferase [EC:2.7.7.9]	ko00001|ko00001|ko00001|ko00001|ko00001|ko01000	KEGG Orthology (KO)>>>09100 Metabolism>>>09101 Carbohydrate metabolism>>>00040 Pentose and glucuronate interconversions [PATH:ko00040]|KEGG Orthology (KO)>>>09100 Metabolism>>>09101 Carbohydrate metabolism>>>00052 Galactose metabolism [PATH:ko00052]|KEGG Orthology (KO)>>>09100 Metabolism>>>09101 Carbohydrate metabolism>>>00500 Starch and sucrose metabolism [PATH:ko00500]|KEGG Orthology (KO)>>>09100 Metabolism>>>09101 Carbohydrate metabolism>>>00520 Amino sugar and nucleotide sugar metabolism [PATH:ko00520]|KEGG Orthology (KO)>>>09100 Metabolism>>>09107 Glycan biosynthesis and metabolism>>>00541 O-Antigen nucleotide sugar biosynthesis [PATH:ko00541]|Enzymes>>>2. Transferases>>>2.7 Transferring phosphorus-containing groups>>>2.7.7 Nucleotidyltransferases>>>2.7.7.9 UTP---glucose-1-phosphate uridylyltransferase	M00129|M00854|M00549	Ascorbate biosynthesis, animals, glucose-1P => ascorbate|Glycogen biosynthesis, glucose-1P => glycogen/starch|Nucleotide sugar biosynthesis, glucose => UDP-glucose	COG1210	UTP-glucose-1-phosphate uridylyltransferase (GalU) (PDB:2E3D)			M	Cell wall/membrane/envelope biogenesis	MSIIKKCLFPAAGYGTRFLPATKSMPKEMMPIVSKPLIEYGVEEALQAGMSDVCIVTGRGKRSLEDHFDVNYELEHQISGTDKESLLSDIRSVIDQCSFSYTRQREMKGLGHAVLTGQTLIGDQPFGMVLADDLCINTEGPGVLAQMAQLYKQFRCSIVAVMEVPDDEVHKYGIIDGQAISDELIRVENMVEKPSKDDAPSNLAIIGRYILTPDIFDLIQDTQPGKGGEIQITDALMAQAQRGCVMAYKFKGKRFDCGSIEGFIEATNYCYDHLYK-----------------------
3677	GC_00000093		E_ascidiicola_KASP37	1276	10	23	4	0	0.8378776977	0.8802081693	0.858521461	M00129|M00854|M00549	Pathway modules; Carbohydrate metabolism; Other carbohydrate metabolism|Pathway modules; Carbohydrate metabolism; Other carbohydrate metabolism|Pathway modules; Carbohydrate metabolism; Other carbohydrate metabolism	K00963	UTP--glucose-1-phosphate uridylyltransferase [EC:2.7.7.9]	ko00001|ko00001|ko00001|ko00001|ko00001|ko01000	KEGG Orthology (KO)>>>09100 Metabolism>>>09101 Carbohydrate metabolism>>>00040 Pentose and glucuronate interconversions [PATH:ko00040]|KEGG Orthology (KO)>>>09100 Metabolism>>>09101 Carbohydrate metabolism>>>00052 Galactose metabolism [PATH:ko00052]|KEGG Orthology (KO)>>>09100 Metabolism>>>09101 Carbohydrate metabolism>>>00500 Starch and sucrose metabolism [PATH:ko00500]|KEGG Orthology (KO)>>>09100 Metabolism>>>09101 Carbohydrate metabolism>>>00520 Amino sugar and nucleotide sugar metabolism [PATH:ko00520]|KEGG Orthology (KO)>>>09100 Metabolism>>>09107 Glycan biosynthesis and metabolism>>>00541 O-Antigen nucleotide sugar biosynthesis [PATH:ko00541]|Enzymes>>>2. Transferases>>>2.7 Transferring phosphorus-containing groups>>>2.7.7 Nucleotidyltransferases>>>2.7.7.9 UTP---glucose-1-phosphate uridylyltransferase	M00129|M00854|M00549	Ascorbate biosynthesis, animals, glucose-1P => ascorbate|Glycogen biosynthesis, glucose-1P => glycogen/starch|Nucleotide sugar biosynthesis, glucose => UDP-glucose	COG1210	UTP-glucose-1-phosphate uridylyltransferase (GalU) (PDB:2E3D)			M	Cell wall/membrane/envelope biogenesis	--MIKKCLFPAAGYGTRFLPATKSMPKEMMPIVSKPLIEYGVEEALQAGMNDICIVTGRGKRTLEDHFDTNYELEHQIAGSDKESLLTNIRQLINQCTFSYTRQREMKGLGHAILTGEALVGDQPFGVVLADDLCINTEGPGVLAQMAQLYNLFRCSIVAVMEVSAEETHKYGIVSGQTISDDLIRVETMVEKPAEEDAPSNLAIIGRYILTPDIFDLIRNTDPGKGGEIQITDALMAQAQQGCVLAYKFKGRRFDCGSIEGFIDATNYCYDSIYS-----------------------
3678	GC_00000093		E_atrinae_WP70	3394	10	23	4	0	0.8378776977	0.8802081693	0.858521461	M00129|M00854|M00549	Pathway modules; Carbohydrate metabolism; Other carbohydrate metabolism|Pathway modules; Carbohydrate metabolism; Other carbohydrate metabolism|Pathway modules; Carbohydrate metabolism; Other carbohydrate metabolism	K00963	UTP--glucose-1-phosphate uridylyltransferase [EC:2.7.7.9]	ko00001|ko00001|ko00001|ko00001|ko00001|ko01000	KEGG Orthology (KO)>>>09100 Metabolism>>>09101 Carbohydrate metabolism>>>00040 Pentose and glucuronate interconversions [PATH:ko00040]|KEGG Orthology (KO)>>>09100 Metabolism>>>09101 Carbohydrate metabolism>>>00052 Galactose metabolism [PATH:ko00052]|KEGG Orthology (KO)>>>09100 Metabolism>>>09101 Carbohydrate metabolism>>>00500 Starch and sucrose metabolism [PATH:ko00500]|KEGG Orthology (KO)>>>09100 Metabolism>>>09101 Carbohydrate metabolism>>>00520 Amino sugar and nucleotide sugar metabolism [PATH:ko00520]|KEGG Orthology (KO)>>>09100 Metabolism>>>09107 Glycan biosynthesis and metabolism>>>00541 O-Antigen nucleotide sugar biosynthesis [PATH:ko00541]|Enzymes>>>2. Transferases>>>2.7 Transferring phosphorus-containing groups>>>2.7.7 Nucleotidyltransferases>>>2.7.7.9 UTP---glucose-1-phosphate uridylyltransferase	M00129|M00854|M00549	Ascorbate biosynthesis, animals, glucose-1P => ascorbate|Glycogen biosynthesis, glucose-1P => glycogen/starch|Nucleotide sugar biosynthesis, glucose => UDP-glucose	COG1210	UTP-glucose-1-phosphate uridylyltransferase (GalU) (PDB:2E3D)			M	Cell wall/membrane/envelope biogenesis	--MISKCLFPVAGYGTRFLPATKSMPKEMLPIVDKPLIQYGVEEAMEAGLTDLGFVNGRNKRAIPDHFDINYELEAEIAGSGKEEKLSSIRDVMSACTFSYTRQNQMLGLGHAIACGKTLIGDQPFGVILADDLCVNDEGPLVMAQLVNLYKQFRCTILAVQEVPEAETEKYGVIAGEALDEQLIRVTDMVEKPAPSEAPSNLAVIGRYVLTPDIFDIIASTEAGRNGEVQLTDAILTQARSGCVIACKFQGKRFDCGSIGGFVEATNAIYQRRFG-----------------------
3679	GC_00000093		E_atrinae_WP70	3615	10	23	4	0	0.8378776977	0.8802081693	0.858521461	M00129|M00854|M00549	Pathway modules; Carbohydrate metabolism; Other carbohydrate metabolism|Pathway modules; Carbohydrate metabolism; Other carbohydrate metabolism|Pathway modules; Carbohydrate metabolism; Other carbohydrate metabolism	K00963	UTP--glucose-1-phosphate uridylyltransferase [EC:2.7.7.9]	ko00001|ko00001|ko00001|ko00001|ko00001|ko01000	KEGG Orthology (KO)>>>09100 Metabolism>>>09101 Carbohydrate metabolism>>>00040 Pentose and glucuronate interconversions [PATH:ko00040]|KEGG Orthology (KO)>>>09100 Metabolism>>>09101 Carbohydrate metabolism>>>00052 Galactose metabolism [PATH:ko00052]|KEGG Orthology (KO)>>>09100 Metabolism>>>09101 Carbohydrate metabolism>>>00500 Starch and sucrose metabolism [PATH:ko00500]|KEGG Orthology (KO)>>>09100 Metabolism>>>09101 Carbohydrate metabolism>>>00520 Amino sugar and nucleotide sugar metabolism [PATH:ko00520]|KEGG Orthology (KO)>>>09100 Metabolism>>>09107 Glycan biosynthesis and metabolism>>>00541 O-Antigen nucleotide sugar biosynthesis [PATH:ko00541]|Enzymes>>>2. Transferases>>>2.7 Transferring phosphorus-containing groups>>>2.7.7 Nucleotidyltransferases>>>2.7.7.9 UTP---glucose-1-phosphate uridylyltransferase	M00129|M00854|M00549	Ascorbate biosynthesis, animals, glucose-1P => ascorbate|Glycogen biosynthesis, glucose-1P => glycogen/starch|Nucleotide sugar biosynthesis, glucose => UDP-glucose	COG1210	UTP-glucose-1-phosphate uridylyltransferase (GalU) (PDB:2E3D)			M	Cell wall/membrane/envelope biogenesis	--MLKKCLFPAAGYGTRFLPATKSMPKEMMPIVSKPLIEYGVEEALQAGMSDICIVTGRGKRSLEDHFDVNYELEHQISGTDKENLLSDIRSVIDQCTFSYTRQREMKGLGHAVLTGQTLIGDQPFGMVLADDLCINLGGPGVLAQMAQLYKQFRCSIVAVQEVPEDEVHKYGVISGQYISEDLIRVENMVEKPAKEDAPSNLAIIGRYILTPDIFDLIHDTQPGKGGEIQITDALMAQAQRGCVMAYKFKGERFDCGSIEGFIEATNYCYDNLYR-----------------------
3680	GC_00000093		E_atrinae_WP70	2891	10	23	4	0	0.8378776977	0.8802081693	0.858521461	M00129|M00854|M00549	Pathway modules; Carbohydrate metabolism; Other carbohydrate metabolism|Pathway modules; Carbohydrate metabolism; Other carbohydrate metabolism|Pathway modules; Carbohydrate metabolism; Other carbohydrate metabolism	K00963	UTP--glucose-1-phosphate uridylyltransferase [EC:2.7.7.9]	ko00001|ko00001|ko00001|ko00001|ko00001|ko01000	KEGG Orthology (KO)>>>09100 Metabolism>>>09101 Carbohydrate metabolism>>>00040 Pentose and glucuronate interconversions [PATH:ko00040]|KEGG Orthology (KO)>>>09100 Metabolism>>>09101 Carbohydrate metabolism>>>00052 Galactose metabolism [PATH:ko00052]|KEGG Orthology (KO)>>>09100 Metabolism>>>09101 Carbohydrate metabolism>>>00500 Starch and sucrose metabolism [PATH:ko00500]|KEGG Orthology (KO)>>>09100 Metabolism>>>09101 Carbohydrate metabolism>>>00520 Amino sugar and nucleotide sugar metabolism [PATH:ko00520]|KEGG Orthology (KO)>>>09100 Metabolism>>>09107 Glycan biosynthesis and metabolism>>>00541 O-Antigen nucleotide sugar biosynthesis [PATH:ko00541]|Enzymes>>>2. Transferases>>>2.7 Transferring phosphorus-containing groups>>>2.7.7 Nucleotidyltransferases>>>2.7.7.9 UTP---glucose-1-phosphate uridylyltransferase	M00129|M00854|M00549	Ascorbate biosynthesis, animals, glucose-1P => ascorbate|Glycogen biosynthesis, glucose-1P => glycogen/starch|Nucleotide sugar biosynthesis, glucose => UDP-glucose	COG1210	UTP-glucose-1-phosphate uridylyltransferase (GalU) (PDB:2E3D)			M	Cell wall/membrane/envelope biogenesis	--MLKKCLFPAAGYGTRFLPATKSMPKEMMPVVSKPLIEYGVEEALEAGLADICMVTGRGKRALEDHFDANFELEHQIAGTDKESLLTNIRQLIDQCSFSYTRQREMKGLGHAILSGESLIGEQPFGVVLADDLCINPDGPGVLSQMALLYKQFRCSIVAVMEVPENEVHKYGVIAGQAISDDLIRVETMVEKPAKEDAPSNLAIIGRYILTPDIFDLIRDTQPGKGGEIQITDALMMQAQRGCVLAYKFKGKRFDCGSIEGFIEATNYCYDKLY------------------------
3681	GC_00000093		E_elysicola_DSM22380	3058	10	23	4	0	0.8378776977	0.8802081693	0.858521461	M00129|M00854|M00549	Pathway modules; Carbohydrate metabolism; Other carbohydrate metabolism|Pathway modules; Carbohydrate metabolism; Other carbohydrate metabolism|Pathway modules; Carbohydrate metabolism; Other carbohydrate metabolism	K00963	UTP--glucose-1-phosphate uridylyltransferase [EC:2.7.7.9]	ko00001|ko00001|ko00001|ko00001|ko00001|ko01000	KEGG Orthology (KO)>>>09100 Metabolism>>>09101 Carbohydrate metabolism>>>00040 Pentose and glucuronate interconversions [PATH:ko00040]|KEGG Orthology (KO)>>>09100 Metabolism>>>09101 Carbohydrate metabolism>>>00052 Galactose metabolism [PATH:ko00052]|KEGG Orthology (KO)>>>09100 Metabolism>>>09101 Carbohydrate metabolism>>>00500 Starch and sucrose metabolism [PATH:ko00500]|KEGG Orthology (KO)>>>09100 Metabolism>>>09101 Carbohydrate metabolism>>>00520 Amino sugar and nucleotide sugar metabolism [PATH:ko00520]|KEGG Orthology (KO)>>>09100 Metabolism>>>09107 Glycan biosynthesis and metabolism>>>00541 O-Antigen nucleotide sugar biosynthesis [PATH:ko00541]|Enzymes>>>2. Transferases>>>2.7 Transferring phosphorus-containing groups>>>2.7.7 Nucleotidyltransferases>>>2.7.7.9 UTP---glucose-1-phosphate uridylyltransferase	M00129|M00854|M00549	Ascorbate biosynthesis, animals, glucose-1P => ascorbate|Glycogen biosynthesis, glucose-1P => glycogen/starch|Nucleotide sugar biosynthesis, glucose => UDP-glucose	COG1210	UTP-glucose-1-phosphate uridylyltransferase (GalU) (PDB:2E3D)			M	Cell wall/membrane/envelope biogenesis	--MISKCLFPVAGYGTRFLPATKSMPKEMLPIVDKPLIQYGVEEAMEAGLTDLGFVNGRNKRAIPDHFDINYELEAEIAGSGKEEKLSSIRDVMSACTFSYTRQNQMLGLGHAIACGKTLIGDQPFGVILADDLCMNDEGPLVMAQLVNLYKQFRCTILAVQEVPEAETEKYGVIVGEALDEQLIRVTDMVEKPAPSEAPSNLAVIGRYVLTPDIFDIIANTEAGKNGEVQLTDAILTQARSGCVIACKFQGKRFDCGSIGGFVEATNAIYQKRFG-----------------------
3682	GC_00000093		E_elysicola_DSM22380	3927	10	23	4	0	0.8378776977	0.8802081693	0.858521461	M00129|M00854|M00549	Pathway modules; Carbohydrate metabolism; Other carbohydrate metabolism|Pathway modules; Carbohydrate metabolism; Other carbohydrate metabolism|Pathway modules; Carbohydrate metabolism; Other carbohydrate metabolism	K00963	UTP--glucose-1-phosphate uridylyltransferase [EC:2.7.7.9]	ko00001|ko00001|ko00001|ko00001|ko00001|ko01000	KEGG Orthology (KO)>>>09100 Metabolism>>>09101 Carbohydrate metabolism>>>00040 Pentose and glucuronate interconversions [PATH:ko00040]|KEGG Orthology (KO)>>>09100 Metabolism>>>09101 Carbohydrate metabolism>>>00052 Galactose metabolism [PATH:ko00052]|KEGG Orthology (KO)>>>09100 Metabolism>>>09101 Carbohydrate metabolism>>>00500 Starch and sucrose metabolism [PATH:ko00500]|KEGG Orthology (KO)>>>09100 Metabolism>>>09101 Carbohydrate metabolism>>>00520 Amino sugar and nucleotide sugar metabolism [PATH:ko00520]|KEGG Orthology (KO)>>>09100 Metabolism>>>09107 Glycan biosynthesis and metabolism>>>00541 O-Antigen nucleotide sugar biosynthesis [PATH:ko00541]|Enzymes>>>2. Transferases>>>2.7 Transferring phosphorus-containing groups>>>2.7.7 Nucleotidyltransferases>>>2.7.7.9 UTP---glucose-1-phosphate uridylyltransferase	M00129|M00854|M00549	Ascorbate biosynthesis, animals, glucose-1P => ascorbate|Glycogen biosynthesis, glucose-1P => glycogen/starch|Nucleotide sugar biosynthesis, glucose => UDP-glucose	COG1210	UTP-glucose-1-phosphate uridylyltransferase (GalU) (PDB:2E3D)			M	Cell wall/membrane/envelope biogenesis	--MLKKCLFPAAGYGTRFLPATKSMPKEMMPIVSKPLIEYGVEEALQAGMSDICIVTGRGKRSLEDHFDVNYELEHQISGTDKENLLSDIRSVIDQCSFSYTRQREMKGLGHAVLTGQTLIGDQPFGMVLADDLCINLGGPGVLAQMAQLYKQFRCSIVAVQEVPEDEVHKYGVISGQYISEDLIRVENMVEKPAKEDAPSNLAIIGRYILTPDIFDLIHDTQPGKGGEIQITDALMAQAQRGCVMAYKFKGERFDCGSIEGFIEATNYCYDNLYT-----------------------
3683	GC_00000093		E_euniceicola_EF212	4485	10	23	4	0	0.8378776977	0.8802081693	0.858521461	M00129|M00854|M00549	Pathway modules; Carbohydrate metabolism; Other carbohydrate metabolism|Pathway modules; Carbohydrate metabolism; Other carbohydrate metabolism|Pathway modules; Carbohydrate metabolism; Other carbohydrate metabolism	K00963	UTP--glucose-1-phosphate uridylyltransferase [EC:2.7.7.9]	ko00001|ko00001|ko00001|ko00001|ko00001|ko01000	KEGG Orthology (KO)>>>09100 Metabolism>>>09101 Carbohydrate metabolism>>>00040 Pentose and glucuronate interconversions [PATH:ko00040]|KEGG Orthology (KO)>>>09100 Metabolism>>>09101 Carbohydrate metabolism>>>00052 Galactose metabolism [PATH:ko00052]|KEGG Orthology (KO)>>>09100 Metabolism>>>09101 Carbohydrate metabolism>>>00500 Starch and sucrose metabolism [PATH:ko00500]|KEGG Orthology (KO)>>>09100 Metabolism>>>09101 Carbohydrate metabolism>>>00520 Amino sugar and nucleotide sugar metabolism [PATH:ko00520]|KEGG Orthology (KO)>>>09100 Metabolism>>>09107 Glycan biosynthesis and metabolism>>>00541 O-Antigen nucleotide sugar biosynthesis [PATH:ko00541]|Enzymes>>>2. Transferases>>>2.7 Transferring phosphorus-containing groups>>>2.7.7 Nucleotidyltransferases>>>2.7.7.9 UTP---glucose-1-phosphate uridylyltransferase	M00129|M00854|M00549	Ascorbate biosynthesis, animals, glucose-1P => ascorbate|Glycogen biosynthesis, glucose-1P => glycogen/starch|Nucleotide sugar biosynthesis, glucose => UDP-glucose	COG1210	UTP-glucose-1-phosphate uridylyltransferase (GalU) (PDB:2E3D)			M	Cell wall/membrane/envelope biogenesis	--MIKKCLFPAAGYGTRFLPATKSMPKEMMPIVNKPLIEYGVEEALEAGMSDICIVTGRGKRALEDHFDANYELEHQISGSSKEELLTGIRKIINECTFSYTRQREMKGLGHAILTGQTLVGDQPFGVVLADDLCINSDGSGVLSQMAQLYRQFRCSIVAVMEVPEDEVHKYGVIAGQAISDDLIRVENMVEKPRKEDAPSNLAIIGRYILTPDIFDLISDTQPGKGGEIQITDALMAQAERGCVLAYKFKGERFDCGSIEGFIEATNYCYDAFRK-----------------------
3684	GC_00000093		E_gorgoniicola_PS125	2191	10	23	4	0	0.8378776977	0.8802081693	0.858521461	M00129|M00854|M00549	Pathway modules; Carbohydrate metabolism; Other carbohydrate metabolism|Pathway modules; Carbohydrate metabolism; Other carbohydrate metabolism|Pathway modules; Carbohydrate metabolism; Other carbohydrate metabolism	K00963	UTP--glucose-1-phosphate uridylyltransferase [EC:2.7.7.9]	ko00001|ko00001|ko00001|ko00001|ko00001|ko01000	KEGG Orthology (KO)>>>09100 Metabolism>>>09101 Carbohydrate metabolism>>>00040 Pentose and glucuronate interconversions [PATH:ko00040]|KEGG Orthology (KO)>>>09100 Metabolism>>>09101 Carbohydrate metabolism>>>00052 Galactose metabolism [PATH:ko00052]|KEGG Orthology (KO)>>>09100 Metabolism>>>09101 Carbohydrate metabolism>>>00500 Starch and sucrose metabolism [PATH:ko00500]|KEGG Orthology (KO)>>>09100 Metabolism>>>09101 Carbohydrate metabolism>>>00520 Amino sugar and nucleotide sugar metabolism [PATH:ko00520]|KEGG Orthology (KO)>>>09100 Metabolism>>>09107 Glycan biosynthesis and metabolism>>>00541 O-Antigen nucleotide sugar biosynthesis [PATH:ko00541]|Enzymes>>>2. Transferases>>>2.7 Transferring phosphorus-containing groups>>>2.7.7 Nucleotidyltransferases>>>2.7.7.9 UTP---glucose-1-phosphate uridylyltransferase	M00129|M00854|M00549	Ascorbate biosynthesis, animals, glucose-1P => ascorbate|Glycogen biosynthesis, glucose-1P => glycogen/starch|Nucleotide sugar biosynthesis, glucose => UDP-glucose	COG1210	UTP-glucose-1-phosphate uridylyltransferase (GalU) (PDB:2E3D)			M	Cell wall/membrane/envelope biogenesis	--MIKKCLFPAAGYGTRFLPATKSMPKEMMPIVSKPLIEYGVEEALQAGMNDICIVTGRGKRALEDHFDANFELEHQISGTSKEELLNGIRSIIDECTFSYTRQREMKGLGHAILSGQTLVGDQPFGVVLADDLCINDVGEGVLAQMAQLYKQFRCSIVAVMEVPEDEVHKYGVIAGQAISDDLIRVENMVEKPATEDAPSNLAIIGRYILTPDIFDLIADTQPGAGGEIQITDALLAQAQRGCVLAYKFKGKRFDCGSIEGFIEATNYCYDRLA------------------------
3685	GC_00000093		E_gorgoniicola_PS125	2178	10	23	4	0	0.8378776977	0.8802081693	0.858521461	M00129|M00854|M00549	Pathway modules; Carbohydrate metabolism; Other carbohydrate metabolism|Pathway modules; Carbohydrate metabolism; Other carbohydrate metabolism|Pathway modules; Carbohydrate metabolism; Other carbohydrate metabolism	K00963	UTP--glucose-1-phosphate uridylyltransferase [EC:2.7.7.9]	ko00001|ko00001|ko00001|ko00001|ko00001|ko01000	KEGG Orthology (KO)>>>09100 Metabolism>>>09101 Carbohydrate metabolism>>>00040 Pentose and glucuronate interconversions [PATH:ko00040]|KEGG Orthology (KO)>>>09100 Metabolism>>>09101 Carbohydrate metabolism>>>00052 Galactose metabolism [PATH:ko00052]|KEGG Orthology (KO)>>>09100 Metabolism>>>09101 Carbohydrate metabolism>>>00500 Starch and sucrose metabolism [PATH:ko00500]|KEGG Orthology (KO)>>>09100 Metabolism>>>09101 Carbohydrate metabolism>>>00520 Amino sugar and nucleotide sugar metabolism [PATH:ko00520]|KEGG Orthology (KO)>>>09100 Metabolism>>>09107 Glycan biosynthesis and metabolism>>>00541 O-Antigen nucleotide sugar biosynthesis [PATH:ko00541]|Enzymes>>>2. Transferases>>>2.7 Transferring phosphorus-containing groups>>>2.7.7 Nucleotidyltransferases>>>2.7.7.9 UTP---glucose-1-phosphate uridylyltransferase	M00129|M00854|M00549	Ascorbate biosynthesis, animals, glucose-1P => ascorbate|Glycogen biosynthesis, glucose-1P => glycogen/starch|Nucleotide sugar biosynthesis, glucose => UDP-glucose	COG1210	UTP-glucose-1-phosphate uridylyltransferase (GalU) (PDB:2E3D)			M	Cell wall/membrane/envelope biogenesis	--MIKKCLFPAAGYGTRFLPATKSMPKEMMPIVSKPLIEYGVEEALQAGMNDICIVTGRGKRALEDHFDANFELEHQISGTSKEELLNGIRSIIDECTFSYTRQREMKGLGHAVLSGQTLVGDQPFGVVLADDLCINDAGEGVLAQMAQLYKQFRCSIVAVMEVPEEEVHKYGVIAGQAISDDLIRVENMVEKPAREDAPSNLAIIGRYILTPDIFDLIADTQPGAGGEIQITDALLAQAQRGCVLAYKFKGKRFDCGSIEGFIEATNYCYDRLA------------------------
3686	GC_00000093		E_gorgoniicola_PS125	2215	10	23	4	0	0.8378776977	0.8802081693	0.858521461	M00129|M00854|M00549	Pathway modules; Carbohydrate metabolism; Other carbohydrate metabolism|Pathway modules; Carbohydrate metabolism; Other carbohydrate metabolism|Pathway modules; Carbohydrate metabolism; Other carbohydrate metabolism	K00963	UTP--glucose-1-phosphate uridylyltransferase [EC:2.7.7.9]	ko00001|ko00001|ko00001|ko00001|ko00001|ko01000	KEGG Orthology (KO)>>>09100 Metabolism>>>09101 Carbohydrate metabolism>>>00040 Pentose and glucuronate interconversions [PATH:ko00040]|KEGG Orthology (KO)>>>09100 Metabolism>>>09101 Carbohydrate metabolism>>>00052 Galactose metabolism [PATH:ko00052]|KEGG Orthology (KO)>>>09100 Metabolism>>>09101 Carbohydrate metabolism>>>00500 Starch and sucrose metabolism [PATH:ko00500]|KEGG Orthology (KO)>>>09100 Metabolism>>>09101 Carbohydrate metabolism>>>00520 Amino sugar and nucleotide sugar metabolism [PATH:ko00520]|KEGG Orthology (KO)>>>09100 Metabolism>>>09107 Glycan biosynthesis and metabolism>>>00541 O-Antigen nucleotide sugar biosynthesis [PATH:ko00541]|Enzymes>>>2. Transferases>>>2.7 Transferring phosphorus-containing groups>>>2.7.7 Nucleotidyltransferases>>>2.7.7.9 UTP---glucose-1-phosphate uridylyltransferase	M00129|M00854|M00549	Ascorbate biosynthesis, animals, glucose-1P => ascorbate|Glycogen biosynthesis, glucose-1P => glycogen/starch|Nucleotide sugar biosynthesis, glucose => UDP-glucose	COG1210	UTP-glucose-1-phosphate uridylyltransferase (GalU) (PDB:2E3D)			M	Cell wall/membrane/envelope biogenesis	--MIKKCLFPAAGYGTRFLPATKSMPKEMMPIVSKPLIEYGVEEALQAGMSDICIVTGRGKRALEDHFDANFELEHQISGTSKEELLNGIRNIIDECTFSYTRQREMKGLGHAILSGQTLVGDQPFGVVLADDLCINDAGEGVLAQMAQLYKQFRCSIVAVMEVPEDEVHKYGVIAGQAISDDLIRVENMVEKPTKEDAPSNLAIIGRYILTPDIFDLIADTQPGKGGEIQITDALLAQAQRGCVLAYKFKGKRFDCGSIEGFIEATNYCYDKFSK-----------------------
3687	GC_00000093		E_gorgoniicola_PS125	301	10	23	4	0	0.8378776977	0.8802081693	0.858521461	M00129|M00854|M00549	Pathway modules; Carbohydrate metabolism; Other carbohydrate metabolism|Pathway modules; Carbohydrate metabolism; Other carbohydrate metabolism|Pathway modules; Carbohydrate metabolism; Other carbohydrate metabolism	K00963	UTP--glucose-1-phosphate uridylyltransferase [EC:2.7.7.9]	ko00001|ko00001|ko00001|ko00001|ko00001|ko01000	KEGG Orthology (KO)>>>09100 Metabolism>>>09101 Carbohydrate metabolism>>>00040 Pentose and glucuronate interconversions [PATH:ko00040]|KEGG Orthology (KO)>>>09100 Metabolism>>>09101 Carbohydrate metabolism>>>00052 Galactose metabolism [PATH:ko00052]|KEGG Orthology (KO)>>>09100 Metabolism>>>09101 Carbohydrate metabolism>>>00500 Starch and sucrose metabolism [PATH:ko00500]|KEGG Orthology (KO)>>>09100 Metabolism>>>09101 Carbohydrate metabolism>>>00520 Amino sugar and nucleotide sugar metabolism [PATH:ko00520]|KEGG Orthology (KO)>>>09100 Metabolism>>>09107 Glycan biosynthesis and metabolism>>>00541 O-Antigen nucleotide sugar biosynthesis [PATH:ko00541]|Enzymes>>>2. Transferases>>>2.7 Transferring phosphorus-containing groups>>>2.7.7 Nucleotidyltransferases>>>2.7.7.9 UTP---glucose-1-phosphate uridylyltransferase	M00129|M00854|M00549	Ascorbate biosynthesis, animals, glucose-1P => ascorbate|Glycogen biosynthesis, glucose-1P => glycogen/starch|Nucleotide sugar biosynthesis, glucose => UDP-glucose	COG1210	UTP-glucose-1-phosphate uridylyltransferase (GalU) (PDB:2E3D)			M	Cell wall/membrane/envelope biogenesis	--MIKKCLFPAAGYGTRFLPATKSMPKEMMPIVSKPLIEYGVEEALEAGMSDICIVTGRGKRALEDHFDVNYELEQQISGTSKEGLLDNIRQLIDQCTFSYTRQHEMKGLGHAIQTGKALVGDQPFGVVLADDLCINTEGHGVLSQMAQLYKQFRCSIIAVQEVPEDEVHKYGVIAGQAISDDIVRVEHMVEKPSKENAPSNLAIIGRYILTPDVFDLIADTEPGKGGEIQITDALMKQAQRGCVLAYKFKGKRFDCGSIDGFIEATNYCYDRQCIEQSV-------------------
3688	GC_00000093		E_marisrubri_6c	4639	10	23	4	0	0.8378776977	0.8802081693	0.858521461	M00129|M00854|M00549	Pathway modules; Carbohydrate metabolism; Other carbohydrate metabolism|Pathway modules; Carbohydrate metabolism; Other carbohydrate metabolism|Pathway modules; Carbohydrate metabolism; Other carbohydrate metabolism	K00963	UTP--glucose-1-phosphate uridylyltransferase [EC:2.7.7.9]	ko00001|ko00001|ko00001|ko00001|ko00001|ko01000	KEGG Orthology (KO)>>>09100 Metabolism>>>09101 Carbohydrate metabolism>>>00040 Pentose and glucuronate interconversions [PATH:ko00040]|KEGG Orthology (KO)>>>09100 Metabolism>>>09101 Carbohydrate metabolism>>>00052 Galactose metabolism [PATH:ko00052]|KEGG Orthology (KO)>>>09100 Metabolism>>>09101 Carbohydrate metabolism>>>00500 Starch and sucrose metabolism [PATH:ko00500]|KEGG Orthology (KO)>>>09100 Metabolism>>>09101 Carbohydrate metabolism>>>00520 Amino sugar and nucleotide sugar metabolism [PATH:ko00520]|KEGG Orthology (KO)>>>09100 Metabolism>>>09107 Glycan biosynthesis and metabolism>>>00541 O-Antigen nucleotide sugar biosynthesis [PATH:ko00541]|Enzymes>>>2. Transferases>>>2.7 Transferring phosphorus-containing groups>>>2.7.7 Nucleotidyltransferases>>>2.7.7.9 UTP---glucose-1-phosphate uridylyltransferase	M00129|M00854|M00549	Ascorbate biosynthesis, animals, glucose-1P => ascorbate|Glycogen biosynthesis, glucose-1P => glycogen/starch|Nucleotide sugar biosynthesis, glucose => UDP-glucose	COG1210	UTP-glucose-1-phosphate uridylyltransferase (GalU) (PDB:2E3D)			M	Cell wall/membrane/envelope biogenesis	--MIKKCLFPVAGYGTRFLPATKSMPKEMLPIVDKPLIQYGVEEAMLAGLTDLGFVNGRNKRAIPDHFDINYELEAEIAGSGKEEKLSTIREVMAACTFSYTRQNQMQGLGHAILCGRTLMGDQPFGVVLADDLCINDNGPLVMSQLVNLYKQFRCTIVAVQEVPESEVDKYGVIAGEALSDNLIRVTDMVEKPDPSQAPSNLAVIGRYVLTPDIFDIIENTEPGINGEVQLTDAILTQARQGCVIACKFEGERFDCGSVSGFVEATNTIYQKRLDRV---------------------
3689	GC_00000093		E_marisrubri_6c	6036	10	23	4	0	0.8378776977	0.8802081693	0.858521461	M00129|M00854|M00549	Pathway modules; Carbohydrate metabolism; Other carbohydrate metabolism|Pathway modules; Carbohydrate metabolism; Other carbohydrate metabolism|Pathway modules; Carbohydrate metabolism; Other carbohydrate metabolism	K00963	UTP--glucose-1-phosphate uridylyltransferase [EC:2.7.7.9]	ko00001|ko00001|ko00001|ko00001|ko00001|ko01000	KEGG Orthology (KO)>>>09100 Metabolism>>>09101 Carbohydrate metabolism>>>00040 Pentose and glucuronate interconversions [PATH:ko00040]|KEGG Orthology (KO)>>>09100 Metabolism>>>09101 Carbohydrate metabolism>>>00052 Galactose metabolism [PATH:ko00052]|KEGG Orthology (KO)>>>09100 Metabolism>>>09101 Carbohydrate metabolism>>>00500 Starch and sucrose metabolism [PATH:ko00500]|KEGG Orthology (KO)>>>09100 Metabolism>>>09101 Carbohydrate metabolism>>>00520 Amino sugar and nucleotide sugar metabolism [PATH:ko00520]|KEGG Orthology (KO)>>>09100 Metabolism>>>09107 Glycan biosynthesis and metabolism>>>00541 O-Antigen nucleotide sugar biosynthesis [PATH:ko00541]|Enzymes>>>2. Transferases>>>2.7 Transferring phosphorus-containing groups>>>2.7.7 Nucleotidyltransferases>>>2.7.7.9 UTP---glucose-1-phosphate uridylyltransferase	M00129|M00854|M00549	Ascorbate biosynthesis, animals, glucose-1P => ascorbate|Glycogen biosynthesis, glucose-1P => glycogen/starch|Nucleotide sugar biosynthesis, glucose => UDP-glucose	COG1210	UTP-glucose-1-phosphate uridylyltransferase (GalU) (PDB:2E3D)			M	Cell wall/membrane/envelope biogenesis	--MLKKCLFPAAGYGTRFLPATKSMPKEMMPVVSKPLIEYGVEEALQAGLSDICMVTGRGKRALEDHFDTNYELEHQIAGSDKETLLTNIRQLINSCTFSYTRQREMKGLGHAILSGETLIGQQPFGVVLADDLCINDDGPGVLAQMAQLYKQFRCSIVAVMEVPEDEVHKYGVIAGQAISDDLIRIENMVEKPAREDAPSNLAIIGRYILTPDIFDLIRDTQPGKGGEIQITDALMTQAQLGCVLAYKFKGRRFDCGSIEGFIEATNYCYDKLYTH----------------------
3690	GC_00000093		E_marisrubri_6c	1847	10	23	4	0	0.8378776977	0.8802081693	0.858521461	M00129|M00854|M00549	Pathway modules; Carbohydrate metabolism; Other carbohydrate metabolism|Pathway modules; Carbohydrate metabolism; Other carbohydrate metabolism|Pathway modules; Carbohydrate metabolism; Other carbohydrate metabolism	K00963	UTP--glucose-1-phosphate uridylyltransferase [EC:2.7.7.9]	ko00001|ko01000	KEGG Orthology (KO)>>>09100 Metabolism>>>09107 Glycan biosynthesis and metabolism>>>00540 Lipopolysaccharide biosynthesis [PATH:ko00540]|Enzymes>>>2. Transferases>>>2.7 Transferring phosphorus-containing groups>>>2.7.7 Nucleotidyltransferases>>>2.7.7.71 D-glycero-alpha-D-manno-heptose 1-phosphate guanylyltransferase	M00129|M00854|M00549	Ascorbate biosynthesis, animals, glucose-1P => ascorbate|Glycogen biosynthesis, glucose-1P => glycogen/starch|Nucleotide sugar biosynthesis, glucose => UDP-glucose	COG1210	UTP-glucose-1-phosphate uridylyltransferase (GalU) (PDB:2E3D)			M	Cell wall/membrane/envelope biogenesis	--MIKKCLFPAAGYGTRFLPTTKSMPKEMMPIVNKPLIEYGVDEALQSGLHEICIVTGRGERALDDHFDINYELEYQIQGTAREQTLSGIRCLMDECTFSYTRQREIKGLGRAILTGETLIGNEPFAVV----------------------------IVAIEEVPAEEAYKYRVISGEMIKLKFIWSA--------------------YF--AGFFDI------------------------------------YDCA-----------------------------------------
3691	GC_00000093		E_montiporae_CL33	2288	10	23	4	0	0.8378776977	0.8802081693	0.858521461	M00129|M00854|M00549	Pathway modules; Carbohydrate metabolism; Other carbohydrate metabolism|Pathway modules; Carbohydrate metabolism; Other carbohydrate metabolism|Pathway modules; Carbohydrate metabolism; Other carbohydrate metabolism	K00963	UTP--glucose-1-phosphate uridylyltransferase [EC:2.7.7.9]	ko00001|ko00001|ko00001|ko00001|ko00001|ko01000	KEGG Orthology (KO)>>>09100 Metabolism>>>09101 Carbohydrate metabolism>>>00040 Pentose and glucuronate interconversions [PATH:ko00040]|KEGG Orthology (KO)>>>09100 Metabolism>>>09101 Carbohydrate metabolism>>>00052 Galactose metabolism [PATH:ko00052]|KEGG Orthology (KO)>>>09100 Metabolism>>>09101 Carbohydrate metabolism>>>00500 Starch and sucrose metabolism [PATH:ko00500]|KEGG Orthology (KO)>>>09100 Metabolism>>>09101 Carbohydrate metabolism>>>00520 Amino sugar and nucleotide sugar metabolism [PATH:ko00520]|KEGG Orthology (KO)>>>09100 Metabolism>>>09107 Glycan biosynthesis and metabolism>>>00541 O-Antigen nucleotide sugar biosynthesis [PATH:ko00541]|Enzymes>>>2. Transferases>>>2.7 Transferring phosphorus-containing groups>>>2.7.7 Nucleotidyltransferases>>>2.7.7.9 UTP---glucose-1-phosphate uridylyltransferase	M00129|M00854|M00549	Ascorbate biosynthesis, animals, glucose-1P => ascorbate|Glycogen biosynthesis, glucose-1P => glycogen/starch|Nucleotide sugar biosynthesis, glucose => UDP-glucose	COG1210	UTP-glucose-1-phosphate uridylyltransferase (GalU) (PDB:2E3D)			M	Cell wall/membrane/envelope biogenesis	--MIKKCLFPAAGYGTRFLPATKSMPKEMMPIVSKPLIEYGVEEALEAGMSDICIVTGRGKRALEDHFDANYELEHQISGSSKEELLTGIRRIIDECTFSYTRQREMKGLGHAILTGQTLVGDQPFGVVLADDLCINTEGAGVLSQMAQLYQQFRCSIVAVMEVPEDEVHKYGVISGQAISDDLIRVETMVEKPAKEDAPSNLAIIGRYILTPDIFDLITDTQPGKGGEVQITDALMAQAERGCVLAYKFKGQRFDCGSIEGFIKATNYCYDEFRK-----------------------
3692	GC_00000093		E_numazuensis_DSM25634	4519	10	23	4	0	0.8378776977	0.8802081693	0.858521461	M00129|M00854|M00549	Pathway modules; Carbohydrate metabolism; Other carbohydrate metabolism|Pathway modules; Carbohydrate metabolism; Other carbohydrate metabolism|Pathway modules; Carbohydrate metabolism; Other carbohydrate metabolism	K00963	UTP--glucose-1-phosphate uridylyltransferase [EC:2.7.7.9]	ko00001|ko00001|ko00001|ko00001|ko00001|ko01000	KEGG Orthology (KO)>>>09100 Metabolism>>>09101 Carbohydrate metabolism>>>00040 Pentose and glucuronate interconversions [PATH:ko00040]|KEGG Orthology (KO)>>>09100 Metabolism>>>09101 Carbohydrate metabolism>>>00052 Galactose metabolism [PATH:ko00052]|KEGG Orthology (KO)>>>09100 Metabolism>>>09101 Carbohydrate metabolism>>>00500 Starch and sucrose metabolism [PATH:ko00500]|KEGG Orthology (KO)>>>09100 Metabolism>>>09101 Carbohydrate metabolism>>>00520 Amino sugar and nucleotide sugar metabolism [PATH:ko00520]|KEGG Orthology (KO)>>>09100 Metabolism>>>09107 Glycan biosynthesis and metabolism>>>00541 O-Antigen nucleotide sugar biosynthesis [PATH:ko00541]|Enzymes>>>2. Transferases>>>2.7 Transferring phosphorus-containing groups>>>2.7.7 Nucleotidyltransferases>>>2.7.7.9 UTP---glucose-1-phosphate uridylyltransferase	M00129|M00854|M00549	Ascorbate biosynthesis, animals, glucose-1P => ascorbate|Glycogen biosynthesis, glucose-1P => glycogen/starch|Nucleotide sugar biosynthesis, glucose => UDP-glucose	COG1210	UTP-glucose-1-phosphate uridylyltransferase (GalU) (PDB:2E3D)			M	Cell wall/membrane/envelope biogenesis	-----------------------------MPIVNKPLIEYGVDEALQSGLHEVCIVTGRGKRALDDHFDINYELEHQIQGTAKEETLSGIRGLMDECTFSYTRQREMKGLGHAILTGETLIGDEPFGVVLADDLCINLEGDGVLAQMVEFYKQFRCSIVAIEEVPAEEAHKYGVISGEMIKPGLYRVEDMVEKPAEGEAPSNMAIIGRYILTPDIFDILRDTAPGRNGEIQITDALREQCQKGLVLAYKFKGARFDCGSIEGYIEATNYCYENIYKAESKTVREIEVNEESLEAADSEA
3693	GC_00000094		E_acroporae_Acr14	3015	10	22	3	0	0.6951499261	0.8581984515	0.7681169257	M00854|M00565	Pathway modules; Carbohydrate metabolism; Other carbohydrate metabolism|Pathway modules; Carbohydrate metabolism; Other carbohydrate metabolism	K00700	1,4-alpha-glucan branching enzyme [EC:2.4.1.18]	ko00001|ko01000|ko04147	KEGG Orthology (KO)>>>09100 Metabolism>>>09101 Carbohydrate metabolism>>>00500 Starch and sucrose metabolism [PATH:ko00500]|Enzymes>>>2. Transferases>>>2.4 Glycosyltransferases>>>2.4.1 Hexosyltransferases>>>2.4.1.18 1,4-alpha-glucan branching enzyme|Exosome>>>Exosomal proteins>>>Exosomal proteins of other body fluids (saliva and urine)	M00854|M00565	Glycogen biosynthesis, glucose-1P => glycogen/starch|Trehalose biosynthesis, D-glucose 1P => trehalose	COG0296	1,4-alpha-glucan branching enzyme (GlgB) (PDB:4LPC) (PUBMED:25871919)			G	Carbohydrate transport and metabolism	------------------------------MAGALDDIRVDSDSRDT------------VLDDLLNTCCARPFDLLGWHP--------ARTG-------RGLVVRIWQPDAIGVDVIDEVTGNDLGPANNIAPGLFELKFPDISRPLAYHLLVTNAQHHQFRANDPYQFSSLCRTEPVIRHNRLHHTLGAHLHSVSL-SGHSWQGVMFRVYAPHARSVSVIGSFNHWDGRLHQMASSNSGIWQLFIPEVTAGDLYKFELKDQSGQLLPHKADPFAFYAEQPPGNASIVYDCRKYQWQNTVWHQRQGLDR----PVCIYEVHLGSWKKGKCGQ---------------LLNYTELAEQLVPYVQGMGFTHVEFLPLHEHPFNGSWGYQPVGLFAPTSRYGDPDGLKALIDRFHDAGIGVILDWVPAHFPSDSHGLAHFDGTHLYEYEDPQRGWHPDWQTHIYNYGRPEVRNFLISNALFWFEQFHVDGLRVDAVASMLYLDYSRGEGEWQPNVLGGNEHLEAVQFIRELNEAVYQHYPDAMMIAEESTSWPSVSMPTYDNGLGFGYKWNMGWMHDSLNYLARYPEHRRYHHDQILFSMVYNDSEHFILPLSHDEVVHGKGTLLSRMPGDEWQQFANLRALYGYMFGHPGKKLLFMGAELGSFREWNHDGQLDWLLPE-EKE---FSRGLTTMVRHLNATYQSLPALWHSDYDPTGFQWLITDDVLQSVIAFSRHTFNDSPVVVICNFTPVVRPHYRLGVPGAGVWKEVLNSDSREFAGSGVLNERSLVAEP-VPMHHQLHSLVMTLPPLATVFLHLTE--------
3694	GC_00000094		E_acroporae_Acr14	3625	10	22	3	0	0.6951499261	0.8581984515	0.7681169257	M00854|M00565	Pathway modules; Carbohydrate metabolism; Other carbohydrate metabolism|Pathway modules; Carbohydrate metabolism; Other carbohydrate metabolism	K00700	1,4-alpha-glucan branching enzyme [EC:2.4.1.18]	ko00001|ko01000|ko04147	KEGG Orthology (KO)>>>09100 Metabolism>>>09101 Carbohydrate metabolism>>>00500 Starch and sucrose metabolism [PATH:ko00500]|Enzymes>>>2. Transferases>>>2.4 Glycosyltransferases>>>2.4.1 Hexosyltransferases>>>2.4.1.18 1,4-alpha-glucan branching enzyme|Exosome>>>Exosomal proteins>>>Exosomal proteins of other body fluids (saliva and urine)	M00854|M00565	Glycogen biosynthesis, glucose-1P => glycogen/starch|Trehalose biosynthesis, D-glucose 1P => trehalose	COG0296	1,4-alpha-glucan branching enzyme (GlgB) (PDB:4LPC) (PUBMED:25871919)			G	Carbohydrate transport and metabolism	-----------------------------------MNIAVSSKTSSMPK-----AAIKPVVSDLANSQCATPFDQLGLHP--------HPEG-------KGLVIRTWRPDATMVEVFDHRTGKLLGEMSRNEAGVFELHLPRRKKPFLYQLIIHWANGHSFSIYDPYCFGEYILAQSDIEPEGLYRHLGAQVVSHKINSKLNIQGVLFKVYAPYARSVSIVGSFNGWDDRLHPMASADDGIWRLFVPGVQAGDQYKYAIRDYHGNSLPQKTDPFARHIEQWPGLASVVQGVYSYAWQDQLWMSKRKNKADKEQPFSIYEVHAGSWKRKENGD---------------FLNFRELADELIPYVMDMGFTHVELLPVSEHPLFDSWGYQPVGLYAPSSRYGSPDDFRYFVDQCHQKGLGVILDWVPAHFPNDEHGLARFDGSSLYEHPDPRRGWHPDWQTCIYDFGKPWVQDFLISNALYWLDEFHIDGLRVDAVASMLYLDYSRGHGEWEANIHGGNENLEAVAFLKKFNEKVHAAFPDVMTIAEESTSWPGVSTAVADGGLGFDFKWNMGWMNDTLEYMKLDPVYRQHHHGQMTFSTVYAWSENFVLPLSHDEVVHGKGTILTRMPGDDWQRFANLRAYLAFMYAHPGKKLLFMGAELGTHNEWNQNAELDWGLLDNPDG---FSVGVQKLVKTLNQLHGSLPAMFEQDLRAEGFAWTTGDDSSQSVLVFRRYDNEGSSVQVICNLTPVVRDGYRVGVPEAGRYCEILNTDHTCFGGSGVSAGELLEAEE-IPMHHLPYSLALTLPPLATVILKRS---------
3695	GC_00000094		E_acroporae_Acr14	322	10	22	3	0	0.6951499261	0.8581984515	0.7681169257	M00854|M00565	Pathway modules; Carbohydrate metabolism; Other carbohydrate metabolism|Pathway modules; Carbohydrate metabolism; Other carbohydrate metabolism	K00700	1,4-alpha-glucan branching enzyme [EC:2.4.1.18]	ko00001|ko01000|ko04147	KEGG Orthology (KO)>>>09100 Metabolism>>>09101 Carbohydrate metabolism>>>00500 Starch and sucrose metabolism [PATH:ko00500]|Enzymes>>>2. Transferases>>>2.4 Glycosyltransferases>>>2.4.1 Hexosyltransferases>>>2.4.1.18 1,4-alpha-glucan branching enzyme|Exosome>>>Exosomal proteins>>>Exosomal proteins of other body fluids (saliva and urine)	M00854|M00565	Glycogen biosynthesis, glucose-1P => glycogen/starch|Trehalose biosynthesis, D-glucose 1P => trehalose	COG0296	1,4-alpha-glucan branching enzyme (GlgB) (PDB:4LPC) (PUBMED:25871919)			G	Carbohydrate transport and metabolism	----------------------------------MPEKKLMGAELIP------------VTQSLNQVMNASPFSILGIHP--------APSG-------SGLTIRAWHPDAECIEVVLESTGKSLGRMNRLANGLFELEFPRRKKTFYYLLNITLKDGSEELRFDPYQFGEYTLCQQDIDPLHLYRHLGALKVEHAITRQRRVSGVLFKVYAPHARSVSVIGDFNRWDGRCHPMASADDGIWRLFVPGVSEGALYKYELHDQNGQLLPEKSDPFGHKVEQWPGLASIVQTESTFTWSDKQWMNKRQLNHNK--AMSVYEVHLGSWKKLNDDG---------------FINYRELADELIPYIRKTGFTHIELLPISEHPLYESWGYQPVGLFAPTSRYGTPDDFRYLVDQCHQHHIGVILDWVPAHFPQDEHGLFRFDGTAIYEYEDPQRGWHPDWKSCIYNYGSPWVQDFLISNALYWLDEFHIDGLRVDAVASMLYLDYSRKQGEWTPNHLGGNEHLEAVAFLQRLNHEVHRLHPHCMMIAEESTSWPCVSRPGHPQSLGFDYKWNMGWMHDTLAYMKRDPIHRQHHHHEMTFSMVYAYNENFVLSLSHDEVVHGKGTILTRMPGDDWQRFANLRAYYGFMFGHPGKKLMFMGSEFGVTNEWNPAESLNWNLLE-QGP---YHQGVLAMVSELNRIYQHYPALHELDFDRDGFRWLILEDHGQSVFAFYRKDSTGKTMVIISNMTPYVRHDYRIGVPVDGLWQEIFNSDDQRFGGSHIVNG-TVATRP-GEWHNHPQNISLTLPPLATIMLTVDRE-------
3696	GC_00000094		E_arenosclerae_ab112	2607	10	22	3	0	0.6951499261	0.8581984515	0.7681169257	M00854|M00565	Pathway modules; Carbohydrate metabolism; Other carbohydrate metabolism|Pathway modules; Carbohydrate metabolism; Other carbohydrate metabolism	K00700	1,4-alpha-glucan branching enzyme [EC:2.4.1.18]	ko00001|ko01000|ko04147	KEGG Orthology (KO)>>>09100 Metabolism>>>09101 Carbohydrate metabolism>>>00500 Starch and sucrose metabolism [PATH:ko00500]|Enzymes>>>2. Transferases>>>2.4 Glycosyltransferases>>>2.4.1 Hexosyltransferases>>>2.4.1.18 1,4-alpha-glucan branching enzyme|Exosome>>>Exosomal proteins>>>Exosomal proteins of other body fluids (saliva and urine)	M00854|M00565	Glycogen biosynthesis, glucose-1P => glycogen/starch|Trehalose biosynthesis, D-glucose 1P => trehalose	COG0296	1,4-alpha-glucan branching enzyme (GlgB) (PDB:4LPC) (PUBMED:25871919)			G	Carbohydrate transport and metabolism	----------------------------------------MPNSVEP------------LIGHLLDSRCAMPFQLLGFHE--------RSEG-------GGLLLRVWRPDASAVSVIAFTSGEAIGEMVQVAPGLFELILPECCSIFLYQLVVTNKDHQSYTLIDPYQFQSYTLSHVHREPYRNYRYMGAHLVSLNPQPKVTIEGVIFRVYAPNARSVSIVGSFNGWDGRIHPMASSDDGIWRLFIPGVKAGDLYKYEIRSQQGDLLPHKADPYGYYAEQPPGNASIVYDHLDYEWEDNRWKHHACLDR----PVSIYEVHLGSWRKEQGKN----------------LTYKTLAEQLIPYVVEMGFTHIELMPPMEHPFTGSWGYQPVGMFAPTSRFGNPDEFKAFIDTCHQAGIGVILDWVPAHFPSDPHGLGRFDGTALYEYADPKRGWHPDWQTHIYDYGNPEVKEFLISNAMYWLDRFHLDGVRVDAVASMLYLDYSRSEGEWEPNRLGGTEHIEAVQFLKELNETLYLHYPDQVSIAEESTSWPKVSMPTYDGGLGFGYKWNMGWMHDTLDYMSHDPIHRAHHHWEMMQSMTYRYSEHFILALSHDEVVHGKGSLLGKMPGDEWRKYANLRAYFGFMFGHPGKKLLFMGSEIGSPREWDHDGQLDWELLN-KNH---YSQGLSQLVKDLNHLYKTYPALYKSDYDHNGFAWVVADDQQQSVFVFIRKSFSGSPVMVVANMTPEVRQDYRIGVPIEGIWKEILNSDGQSYGGSGVANSKALYTEH-YHTHGYDYSLVVTLPPLATLFLVPDSCAI-----
3697	GC_00000094		E_arenosclerae_ab112	2599	10	22	3	0	0.6951499261	0.8581984515	0.7681169257	M00854|M00565	Pathway modules; Carbohydrate metabolism; Other carbohydrate metabolism|Pathway modules; Carbohydrate metabolism; Other carbohydrate metabolism	K00700	1,4-alpha-glucan branching enzyme [EC:2.4.1.18]	ko00001|ko01000|ko04147	KEGG Orthology (KO)>>>09100 Metabolism>>>09101 Carbohydrate metabolism>>>00500 Starch and sucrose metabolism [PATH:ko00500]|Enzymes>>>2. Transferases>>>2.4 Glycosyltransferases>>>2.4.1 Hexosyltransferases>>>2.4.1.18 1,4-alpha-glucan branching enzyme|Exosome>>>Exosomal proteins>>>Exosomal proteins of other body fluids (saliva and urine)	M00854|M00565	Glycogen biosynthesis, glucose-1P => glycogen/starch|Trehalose biosynthesis, D-glucose 1P => trehalose	COG0296	1,4-alpha-glucan branching enzyme (GlgB) (PDB:4LPC) (PUBMED:25871919)			G	Carbohydrate transport and metabolism	-----------------------------------MTIAVQPSSVMS-------GFEYDREQELLHAHCAIPFSFLGLQD--------NPAG-------RGLILRAWRPDALRIDVSEYPSGKLLGSMVKAGSGLFELSFPRRRKRFNYQLTVFTEGGQSHRIFDPYQFGEYVMREEGMDYDALYRHQGAHLLQHSFNTRRHVRGVLFRVYAPNARSVSLVGDFNQWDGRIHPMASADDGIWRLFVPELDEGTLYKYEIHDARGNSLPLKADPFGRYAEQWPGLASIVHDEKTYRWKDESWLESRGQLYDK--PMSVYEVHPGSWQRTSDNE---------------PLDYKTLAKKLIPYVKKMGFTHIELMPVSEHPLYESWGYQTIGMFAPTSRYGSPDDFKYFVDRCHQAGIGVILDWVPAHFPNDEHGLAKFDGTSIYEHPDPKRGWHPDWKTCIYDFGRPWVQDFLISSALYWLDEFHIDGLRVDAVASMLYLDYSRNEGEWEPNVHGGNENLEAIAFLRRLNETIYQRFPTAMTIAEESTSFPGVSRPVHDNGLGFGYKWNMGWMHDSLEYMKEETVHRKHHHGKITFSTVYAWSENFVLSLSHDEVVYGKGTLLTRMPGDEWQKFANLRTYLTFMFTHPGKKLLFMGGEFGTWNEWNHHKSLDWPLIDDSDS---LNAGIQKLTRKLNKLYQTQTELYELDCSEAGFQWLVSDDQDQSVLAYARFDKEQRPVITVLNMTPAVRHEYLLGVPVKGKYKVLLNTDAKELGGSGVSPGRGISSLN-EAHHGFAQSIKVDLPPLAAVILKPEE--------
3698	GC_00000094		E_atrinae_WP70	1823	10	22	3	0	0.6951499261	0.8581984515	0.7681169257	M00854|M00565	Pathway modules; Carbohydrate metabolism; Other carbohydrate metabolism|Pathway modules; Carbohydrate metabolism; Other carbohydrate metabolism	K00700	1,4-alpha-glucan branching enzyme [EC:2.4.1.18]	ko00001|ko01000|ko04147	KEGG Orthology (KO)>>>09100 Metabolism>>>09101 Carbohydrate metabolism>>>00500 Starch and sucrose metabolism [PATH:ko00500]|Enzymes>>>2. Transferases>>>2.4 Glycosyltransferases>>>2.4.1 Hexosyltransferases>>>2.4.1.18 1,4-alpha-glucan branching enzyme|Exosome>>>Exosomal proteins>>>Exosomal proteins of other body fluids (saliva and urine)	M00854|M00565	Glycogen biosynthesis, glucose-1P => glycogen/starch|Trehalose biosynthesis, D-glucose 1P => trehalose	COG0296	1,4-alpha-glucan branching enzyme (GlgB) (PDB:4LPC) (PUBMED:25871919)			G	Carbohydrate transport and metabolism	------------------------------MVGALENIRVDSDSWDT------------VLDDLLNTCCARPFDLLGWHP--------SRTA-------RGLVLRIWRPDAIDVDVIDEITGSKLGTATSIAPGLFELNFPDISEPHAYHLLVTNAQCHQFMANDPYQFSSLCHTEPVIHHYWLHHTLGAHLHSVTL-SDHTWQGVMFRIYAPHARSVSVIGSFNHWDGRLHQMASSNSGIWRLFIPEVKEGDLYKFELKDQNGQLLPHKADPFSFYAEQPPGNASIVYDPKKYQWQGKEWHQHQGLDR----PVSIYEVHLGSWKKGKRGQ---------------LLNYTELAEQLVPYVKGMGFTHVEFLPLHEHPFNGSWGYQPVGLFAPTSRYGDPDELKALIDRFHDAGIGVILDWVPAHFPSDSHGLAHFDGTHLYEYEDPRRGWHPDWQTHIYNYGLSEVRNFLISNALFWFEQFRVDGLRVDAVASMLYLDYSRGEGEWEPNVLGGNEHLEAVQFIKELNEAVYQNYPDAMMIAEESTSWPGVSMPTYDNGLGFGYKWNMGWMNDTLNYMIRYPEHRRYHHDQILFSMVYNYSEHFILPLSHDEVVHGKGTLLTRMPGDEWQQFANLRALYGYMFGHPGKKLLFMGAELGSRREWNHDGQLDWFLPE-ENE---FSSGLTIMVRHLNSTYQSLPALWHSDYDPTGFQWLITDDELQSVIAFSRHTFSDTPVVVVCNFTPVVRQKYRLGVPEAGTWKEVFNTDSSEFSGSGVMNPSLLVTEP-LPMHHQLHSLVMTLPPLATVFLHLTE--------
3699	GC_00000094		E_atrinae_WP70	2974	10	22	3	0	0.6951499261	0.8581984515	0.7681169257	M00854|M00565	Pathway modules; Carbohydrate metabolism; Other carbohydrate metabolism|Pathway modules; Carbohydrate metabolism; Other carbohydrate metabolism	K00700	1,4-alpha-glucan branching enzyme [EC:2.4.1.18]	ko00001|ko01000|ko04147	KEGG Orthology (KO)>>>09100 Metabolism>>>09101 Carbohydrate metabolism>>>00500 Starch and sucrose metabolism [PATH:ko00500]|Enzymes>>>2. Transferases>>>2.4 Glycosyltransferases>>>2.4.1 Hexosyltransferases>>>2.4.1.18 1,4-alpha-glucan branching enzyme|Exosome>>>Exosomal proteins>>>Exosomal proteins of other body fluids (saliva and urine)	M00854|M00565	Glycogen biosynthesis, glucose-1P => glycogen/starch|Trehalose biosynthesis, D-glucose 1P => trehalose	COG0296	1,4-alpha-glucan branching enzyme (GlgB) (PDB:4LPC) (PUBMED:25871919)			G	Carbohydrate transport and metabolism	-----------------------------------MNIAVSSTTSSAAPSVTAGAAITPVVSDLANSQCATPFDELGLHP--------HPEG-------KGLVIRAWRPDAAMVEVFDHRTGKLLGEMSRNEAGVFELHLPRRKKTFLYQLAIHWANGHSFVVYDPYCFGEYILAQSDIEPEGLYRHLGAQVVSHKVNSKLNIQGVLFKVFAPYARSVSIVGSFNGWDDRLHPMASADDGIWRLFVPGVQPGDHYKYAIRDYHGNQLPLKTDPFARHIEQWPGLASVVQGVESYSWKDQKWMSKRKDRGDEEQPFSIYEVHAGSWKRKENND---------------FLTFRELADELIPYVTDMGFSHIELLPVSEHPLFDSWGYQPVGLYAPSSRYGSPDDFRYFVDKCHQKGIGVILDWVPAHFPSDDHGLARFDGSSLYEHPDPRRGWHPDWQTCIYDFGKPWVQDFLISNALYWLDEFHIDGLRVDAVASMLYLDYSRNHGEWEANIHGGNENLEAVAFLKKFNEKVHAAFPDVMTIAEESTSWPGVSKAVADGGLGFDFKWNMGWMNDTLEYMKLDPVYRQHHHGQMTFSTVYAWSEHFVLPLSHDEVVHGKGTILTRMPGDDWQRFANLRAYLAFMYAHPGKKLLFMGAELGTHKEWNQNTALDWNLLENPEG---FNAGIQRLVKTLNRLHGSESAMFAGDLKTEGFAWTTGDDSSQSVLVFRRYDNEGQSVQVICNLTPVVRENYRIGVPEAGRYSEVLNTDDVGFGGSGVTAGEQLEAEE-VPMHHLPYSLSLTLPPLATVILKCS---------
3700	GC_00000094		E_elysicola_DSM22380	1447	10	22	3	0	0.6951499261	0.8581984515	0.7681169257	M00854|M00565	Pathway modules; Carbohydrate metabolism; Other carbohydrate metabolism|Pathway modules; Carbohydrate metabolism; Other carbohydrate metabolism	K00700	1,4-alpha-glucan branching enzyme [EC:2.4.1.18]	ko00001|ko01000|ko04147	KEGG Orthology (KO)>>>09100 Metabolism>>>09101 Carbohydrate metabolism>>>00500 Starch and sucrose metabolism [PATH:ko00500]|Enzymes>>>2. Transferases>>>2.4 Glycosyltransferases>>>2.4.1 Hexosyltransferases>>>2.4.1.18 1,4-alpha-glucan branching enzyme|Exosome>>>Exosomal proteins>>>Exosomal proteins of other body fluids (saliva and urine)	M00854|M00565	Glycogen biosynthesis, glucose-1P => glycogen/starch|Trehalose biosynthesis, D-glucose 1P => trehalose	COG0296	1,4-alpha-glucan branching enzyme (GlgB) (PDB:4LPC) (PUBMED:25871919)			G	Carbohydrate transport and metabolism	--------------------------MGAMMVGALEDIRIDSDSWDT------------QLDDLLNTRCAKPFDLLGWHP--------DKRG-------RGLVLRIWRPDASTVDVVDEITGKHYGLATGIAPGLFELTFPDISEPPAYHLQVTNAQHHQFFVNDPYQFASLCRTEPVIRQYWLHHTLGAHILSVTV-SGHTYYGVMFRLYAPHARSISVIGSFNHWDGRLHQMASSQSGIWRLFVPDVKEGDLYKFELKDQNGQLLPHKADPFSVFAEQPPGNASIVYNPEKYEWQCEQWHQSQGVDR----PVSIYEVHLGSWKKRKGSQ---------------LLSYCDLAQELVSYVKEMGFTHVEFLPLHEHPFNGSWGYQPVGLFAPTSRYGDPDELKALIDQFHEAGIGVILDWVPAHFPSDNHGLAYFDGSHLYEYADPHRGWHPDWQTHIYNYGSPSVRNFLISNALFWFERFRVDGLRVDAVASMLYLDYSRGEGEWEPNVLGGNEHLEAVQFIKELNETVYQNYPDAMMIAEESTSWPGVSMPTYDNGLGFGYKWNMGWMNDTLNYMTRYPEHRRYHHDQILFSMVYNYSEHFILPLSHDEVVHGKGTLLSRMPGDEWQQFANLRALYGYMFGHPGKKLLFMGAELGSRREWNHDDQLDWFLLG-ESE---YSRGLNLMVKQLNVCYQSLPALWHSDYDPAGFQWLITDDDSQSVIAFSRHTFSDTPVVIICNFTPVVRQNYRLGVPEAGTWREVFNTDSSEFSGSGVMNPSLLVTEP-LPIHHQLHSLCLTLPPLATVYLHLV---------
3701	GC_00000094		E_elysicola_DSM22380	1453	10	22	3	0	0.6951499261	0.8581984515	0.7681169257	M00854|M00565	Pathway modules; Carbohydrate metabolism; Other carbohydrate metabolism|Pathway modules; Carbohydrate metabolism; Other carbohydrate metabolism	K00700	1,4-alpha-glucan branching enzyme [EC:2.4.1.18]	ko00001|ko01000|ko04147	KEGG Orthology (KO)>>>09100 Metabolism>>>09101 Carbohydrate metabolism>>>00500 Starch and sucrose metabolism [PATH:ko00500]|Enzymes>>>2. Transferases>>>2.4 Glycosyltransferases>>>2.4.1 Hexosyltransferases>>>2.4.1.18 1,4-alpha-glucan branching enzyme|Exosome>>>Exosomal proteins>>>Exosomal proteins of other body fluids (saliva and urine)	M00854|M00565	Glycogen biosynthesis, glucose-1P => glycogen/starch|Trehalose biosynthesis, D-glucose 1P => trehalose	COG0296	1,4-alpha-glucan branching enzyme (GlgB) (PDB:4LPC) (PUBMED:25871919)			G	Carbohydrate transport and metabolism	MYLAGIAAVAFFRKKREKLNLTLAAGSHSTEKNNVMNIAVSSTSSPSPQ-----VSVVPVLSDLAKGHCATPFDELGLHS--------HPSG-------KGLVIRTWRPDAAKVEVFDHRSGKLLGAMIRNEAGVFELHLPRRKNPFLYQLNVHWENGHSFLLYDPYFFGEYILAQSDIESESLYRHLGAQVISHKVNSKLNIQGVLFKVYAPYARSVNIVGSFNGWDDRLHPMASADDGIWRLFIPSLQPGDQYKYAICDFHGNQLPLKTDPFARHIEQWPGLASVVQGIESYSWKDQVWMSKRKEKDDKEQPFSIYEVHAGSWKRKENHD---------------FLSFRELADELIPYVADMGFTHIELLPVSEHPLFDSWGYQPVGLFAPSSRYGSPDDFRYFVDQCHQKGIGVILDWVPAHFPIDEHGLARFDGSSLYEHPDPRRGWHPDWQTCIYDFGKPWVQDFLISNALYWLDEFHIDGLRVDAVASMLYLDYSRDHGEWEANIHGGNENLEAVTFLKRFNEKVHSKFPDVLTIAEESTSWPGVSKAVSEGGLGFDFKWNMGWMNDTLEYMKLDPVYRQHHHSQMTFSTVYAWSEDFVLPLSHDEVVHGKGTILTRMPGDDWQKFANLRAYLAFMYAHPGKKLLFMGAELGTHKEWNQNAALDWSLLENSDG---FHAGVQRLVKALNHLHSGEPALYEKDLDAPGFAWTTGDDSSQSVLAFRRYDSDGRSVQVICNLTPVVRHDYRIGVPEHGLYAELLNTDDECFGGSGVKTGEQLQSEE-IPVHHQTYSLSLTLPPLATVVLALS---------
3702	GC_00000094		E_euniceicola_EF212	976	10	22	3	0	0.6951499261	0.8581984515	0.7681169257	M00854|M00565	Pathway modules; Carbohydrate metabolism; Other carbohydrate metabolism|Pathway modules; Carbohydrate metabolism; Other carbohydrate metabolism	K00700	1,4-alpha-glucan branching enzyme [EC:2.4.1.18]	ko00001|ko01000|ko04147	KEGG Orthology (KO)>>>09100 Metabolism>>>09101 Carbohydrate metabolism>>>00500 Starch and sucrose metabolism [PATH:ko00500]|Enzymes>>>2. Transferases>>>2.4 Glycosyltransferases>>>2.4.1 Hexosyltransferases>>>2.4.1.18 1,4-alpha-glucan branching enzyme|Exosome>>>Exosomal proteins>>>Exosomal proteins of other body fluids (saliva and urine)	M00854|M00565	Glycogen biosynthesis, glucose-1P => glycogen/starch|Trehalose biosynthesis, D-glucose 1P => trehalose	COG0296	1,4-alpha-glucan branching enzyme (GlgB) (PDB:4LPC) (PUBMED:25871919)			G	Carbohydrate transport and metabolism	----------------------------------------MTNSIES------------LLEDLKDGCCSRPFDLLGIHDVTTGPPGSHSPG-------KGKVVRVWRPDALTVHLINLVSEERVGEMRQVASGLFVLGLDASSPLRCYRLEIQSKEHQSFTFIDPWQFGDHVFNPVFVEPYRSYRYMGARLVNIPAVPGPDVQGVMFRIYAPHARSVAVVGSFNGWDARLHPMQGCDDGIWRLFIPHVSTGDLYKFELRNAGGELLPHKSDPYGFYAEQPPGNASIVYDQKHYRWQDQDWRHQGQQHE----PMSIYEVHLGSWRREQAFD---GSSSGGFGSEGRCLTYRELANELIPYVVEQGFTHIELLPPMEHPFTGSWGYQPVGLYAPTSRFGSPDDFKALVDRCHQSGLGVILDWVPAHFPSDPHGLGRFDGTPLYEYADPRRGWHPDWQTHIYDYGKPAVRDFLISNALFWLDCFHIDGLRVDAVASMLYLDYSRSEGEWEPNVHGGNEHLEAVDFLKRLNETIYGHYPEAVTIAEESTSWPGVSKPTYENGLGFGYKWNMGWMHDSLEYMKHEPQYRRYHHGELMFSMEYHYSEHFILPLSHDEVVHGKGTLLGKMPGDDWRRFASLRAYYGFMFAHPGKKLLFMGAEIGSLTEWNHDGQLDWPLLAEKSERGNYSRGLQQLVRDLNRLYRKYPALHQSDYDTRGFCWVIGDDTEQSVYAFLRRGGSQPPILVVCNFTPEVRHHYRVGVPKVGPWYELINTDGSCYGGSGVINAGSLSTEF-VEAHGYEQSLVLTLPPLAAVFLIPDY--------
3703	GC_00000094		E_euniceicola_EF212	968	10	22	3	0	0.6951499261	0.8581984515	0.7681169257	M00854|M00565	Pathway modules; Carbohydrate metabolism; Other carbohydrate metabolism|Pathway modules; Carbohydrate metabolism; Other carbohydrate metabolism	K00700	1,4-alpha-glucan branching enzyme [EC:2.4.1.18]	ko00001|ko01000|ko04147	KEGG Orthology (KO)>>>09100 Metabolism>>>09101 Carbohydrate metabolism>>>00500 Starch and sucrose metabolism [PATH:ko00500]|Enzymes>>>2. Transferases>>>2.4 Glycosyltransferases>>>2.4.1 Hexosyltransferases>>>2.4.1.18 1,4-alpha-glucan branching enzyme|Exosome>>>Exosomal proteins>>>Exosomal proteins of other body fluids (saliva and urine)	M00854|M00565	Glycogen biosynthesis, glucose-1P => glycogen/starch|Trehalose biosynthesis, D-glucose 1P => trehalose	COG0296	1,4-alpha-glucan branching enzyme (GlgB) (PDB:4LPC) (PUBMED:25871919)			G	Carbohydrate transport and metabolism	-----------------------------------MNIAVQSTIPAA-------------EQELGQVLCACPFSCLGLHK--------AADH-------KGLVLRVWRPDADAITVIEQPSGKTLGNMQRFESGLFELHLPRRRKLFNYELSITGEGGHTFRVYDPYQFGQYTLREEHVDYDALHRHQGAHLMTHALNARRQVKGVLFRVYAPSARTVSLVGSFNNWDGRLHPMASADDGVWRLFVPGLTAGDLYKYEIHDKDGNKLPLKADPFGTYSEQWPGLSSIVHDDSRYQWKDSQWMGQRGELYDK--PLSVYEVHAGSWRRKDGNI---------------IMNYRELAKELVPYVKKMGFTHIELMPVSEHPLYESWGYQPVGMFSVTSRYGSPDDFKFFVDQCHRAGIGIILDWVPAHFPNDDHGLAKFDGTELYEHPDPRRGWHPDWKTCIYDFGKPFVQDFLISSALYWLEEYHIDGLRVDAVASMLYLDYSRNEGEWEPNRNGGNENLEAIHFLKRFNKTVYERFPTAMTIAEESTSYPGVSRPLYDDGLGFGYKWNMGWMHDSLEYMKQEPVHRPYHHNQMTFSTVYAWSENFVLSLSHDEVVYGKGTLLTRMPGDDWQKFANLRTYLSFMWTHPGKKLLFMGCELGSWNEWNHHQSLDWHLVDDKDS---PHGGVQKLVQTLNKLYKSEPSLHERDLCSNGFRWLVQDDYQQSVLAYVRFCNDGHPVVVINNLTPVVRHDYCVGVPAAGEYKLLLNSDDQGFGGSGVSAGKKFMTEA-SGAHGQAQSLKLTLPPLATVMLKLK---------
3704	GC_00000094		E_gorgoniicola_PS125	3248	10	22	3	0	0.6951499261	0.8581984515	0.7681169257	M00854|M00565	Pathway modules; Carbohydrate metabolism; Other carbohydrate metabolism|Pathway modules; Carbohydrate metabolism; Other carbohydrate metabolism	K00700	1,4-alpha-glucan branching enzyme [EC:2.4.1.18]	ko00001|ko01000|ko04147	KEGG Orthology (KO)>>>09100 Metabolism>>>09101 Carbohydrate metabolism>>>00500 Starch and sucrose metabolism [PATH:ko00500]|Enzymes>>>2. Transferases>>>2.4 Glycosyltransferases>>>2.4.1 Hexosyltransferases>>>2.4.1.18 1,4-alpha-glucan branching enzyme|Exosome>>>Exosomal proteins>>>Exosomal proteins of other body fluids (saliva and urine)	M00854|M00565	Glycogen biosynthesis, glucose-1P => glycogen/starch|Trehalose biosynthesis, D-glucose 1P => trehalose	COG0296	1,4-alpha-glucan branching enzyme (GlgB) (PDB:4LPC) (PUBMED:25871919)			G	Carbohydrate transport and metabolism	----------------------------------------MTNSIES------------LLEDLKDGCCSRPFDLLGIHDVTTGPPGSHSPG-------KGKVVRVWRPDALTVHLINLVSEERVGEMRQVASGLFELGLDASSPLRCYRLEIQSKEQQSFTFIDPWQFGDHVFNPVFVEPYRSYRYMGARLVNIPAVPGPDVLGVMFRIYAPHARSVAVVGSFNGWDARLHPMQGCDDGIWRLFIPHVSAGDLYKFELRNADGELLPHKSDPYGFYAEQSPGNASIVYDQKRYRWQDQDWQHQGQQHQ----PMSIYEVHLGSWRREQAFDDGSSGGSGSEGREGRWLTYRELANELIPYVVEQGFTHIELLPPMEHPFTGSWGYQPVGLYAPTSRFGSPDDFKALIDRCHQSGLGVILDWVPAHFPSDPHGLGRFDGTPLYEYADQRRGWHPDWQTHIYDYGKPAVRDFLISNALFWLDCFHIDGLRVDAVASMLYLDYSRSEGEWEPNIHGGNEHLEAVDFLKRLNETIYGHYPEAVTIAEESTSWPGVSMPTYENGLGFGYKWNMGWMHDSLEYMKHEPQYRRYHHGELMFSMEYHYSEHFILPLSHDEVVHGKGTLLGKMPGDDWRRFASLRAYYGFMFAHPGKKLLFMGAEIGSLTEWNHDGQLDWPLLAEKSERGNYSRGLQQLVRDLNRLYRKYPALYQSDYDAWGFCWVIGDDTEQSVYAFLRRGGSQPPILVVCNFTPEVRHHYRIGVPNVDPWYELINTDGSCYGGSGVINAGSLSTEF-VEAHGYEQSLVLTLPPLGTVFLMPDY--------
3705	GC_00000094		E_gorgoniicola_PS125	3242	10	22	3	0	0.6951499261	0.8581984515	0.7681169257	M00854|M00565	Pathway modules; Carbohydrate metabolism; Other carbohydrate metabolism|Pathway modules; Carbohydrate metabolism; Other carbohydrate metabolism	K00700	1,4-alpha-glucan branching enzyme [EC:2.4.1.18]	ko00001|ko01000|ko04147	KEGG Orthology (KO)>>>09100 Metabolism>>>09101 Carbohydrate metabolism>>>00500 Starch and sucrose metabolism [PATH:ko00500]|Enzymes>>>2. Transferases>>>2.4 Glycosyltransferases>>>2.4.1 Hexosyltransferases>>>2.4.1.18 1,4-alpha-glucan branching enzyme|Exosome>>>Exosomal proteins>>>Exosomal proteins of other body fluids (saliva and urine)	M00854|M00565	Glycogen biosynthesis, glucose-1P => glycogen/starch|Trehalose biosynthesis, D-glucose 1P => trehalose	COG0296	1,4-alpha-glucan branching enzyme (GlgB) (PDB:4LPC) (PUBMED:25871919)			G	Carbohydrate transport and metabolism	-----------------------------------MNIAVQSTIPAA-------------EQELGQVLCACPFSCLGLHK--------ATDH-------KGLVLRVWRPDADAIAIIEQPSGKMLGNMQRFESGLFELHLPRRRKLFNYELSITGEGGHTFRVYDPYQFGQYTLREEHVDYDALHRHQGAHLMTHALNTRRQVKGVLFRVYAPNARSVSLVGSFNNWDGRLHPMASADDGVWRLFVPGLTAGDLYKYEIHDKDGNKLPLKADPFGTYSEQWPGLSSIVHDDSRYQWKDSQWMGQRGELYDK--PLSVYEVHAGSWRRKDGNI---------------IMNYRELAKELVPYVKKMGFTHIELMPVSEHPLYESWGYQPVGMFSVTSRYGSPDDFKFFVDQCHRAGIGIILDWVPAHFPNDDHGLAKFDGTELYEHPDPRRGWHPDWKTCIYDFGKPFVQDFLISSALYWLEEYHIDGLRVDAVASMLYLDYSRNEGEWEPNRNGGNENLEAIHFLKRFNKTVYERCPTAMTIAEESTSYPGVSKPLYDDGLGFGYKWNMGWMHDSLEYMKQEPVHRPYHHNQITFSTVYAWSENFVLSLSHDEVVYGKGTLLTRMPGDDWQKFANLRTYLSFMWTHPGKKLLFMGCELGSWNEWNHHQSLDWHLVDDKDS---PHSGVQKLVQTLNKLYKSEPSLHERDLCSNGFQWLVQDDYQQSVLAYVRFCNDGHPVVVINNLTPVVRHDYCVGVPAAGEYKLLLNSDDQGFGGSGVSAGNKFMTEE-SGAHGQAQSLKLTLPPLATVMLKLK---------
3706	GC_00000094		E_marisrubri_6c	3775	10	22	3	0	0.6951499261	0.8581984515	0.7681169257	M00854|M00565	Pathway modules; Carbohydrate metabolism; Other carbohydrate metabolism|Pathway modules; Carbohydrate metabolism; Other carbohydrate metabolism	K00700	1,4-alpha-glucan branching enzyme [EC:2.4.1.18]	ko00001|ko01000|ko04147	KEGG Orthology (KO)>>>09100 Metabolism>>>09101 Carbohydrate metabolism>>>00500 Starch and sucrose metabolism [PATH:ko00500]|Enzymes>>>2. Transferases>>>2.4 Glycosyltransferases>>>2.4.1 Hexosyltransferases>>>2.4.1.18 1,4-alpha-glucan branching enzyme|Exosome>>>Exosomal proteins>>>Exosomal proteins of other body fluids (saliva and urine)	M00854|M00565	Glycogen biosynthesis, glucose-1P => glycogen/starch|Trehalose biosynthesis, D-glucose 1P => trehalose	COG0296	1,4-alpha-glucan branching enzyme (GlgB) (PDB:4LPC) (PUBMED:25871919)			G	Carbohydrate transport and metabolism	----------------------------------------MPNSVEP------------LIGHLLNSRCAEPFKILGFHQ--------RPGG-------GGLLLRVWRPDASAVSVIAFTSGEAIGEMVQIAPGLFELLLPECSSVFLYQLVITNKDHQSYTLMDPYQFQSYTLSHVHREPYRNYRYMGAHLVSLHPEEKVSIEGVIFRVYAPHARSVSLVGSFNDWDGRVHPMASSDDGIWCLFLPNVKAGDLYKYEIRSQQGDLLPHKADPYGYYAEQPPGNASIVYDHLNYEWEDCHWKHHSCLDR----PVSIYEVHLGSWRQEQGKS----------------LTYKALAEQLIPYVVEMGFTHIELMPLMEHPFTGSWGYQPVGLFAPTSRFGNPDDFKAFIDACHQSGIGVILDWVPAHFPSDPHGLGHFDGTALYEYADPKRGWHPDWQSHIYDYGKPEVKDFLISNAMYWLDRFHLDGVRVDAVASMLYLDYSRSEGEWEPNCMGGNEHIEAVQFLKELNETLYLHYPDQVSIAEESTSWPKVSMPTYDGGLGFGYKWNMGWMHDTLGYMARDPIHRYHHHWEMMQSMTYHYSEHFILALSHDEVVHGKGSLLGKMPGDEWQKYANLRAYLGFMFAHPGKKLLFMGSEIGSIREWDHDGQLDWELLN-KNH---YSQGLSLLVKTLNHLYKSYPALYKSDYDQNGFVWVVADDQQQSVYAFIRKSFSGSPVMVVTNMTPEVRKNYRIGVPIEGVWKEVMNSDAQSFGGSGVANSKVLYTEH-FHTHGNDHSLLLTLPPLSTLFLAPDSRTVTT---
3707	GC_00000094		E_montiporae_CL33	1143	10	22	3	0	0.6951499261	0.8581984515	0.7681169257	M00854|M00565	Pathway modules; Carbohydrate metabolism; Other carbohydrate metabolism|Pathway modules; Carbohydrate metabolism; Other carbohydrate metabolism	K00700	1,4-alpha-glucan branching enzyme [EC:2.4.1.18]	ko00001|ko01000|ko04147	KEGG Orthology (KO)>>>09100 Metabolism>>>09101 Carbohydrate metabolism>>>00500 Starch and sucrose metabolism [PATH:ko00500]|Enzymes>>>2. Transferases>>>2.4 Glycosyltransferases>>>2.4.1 Hexosyltransferases>>>2.4.1.18 1,4-alpha-glucan branching enzyme|Exosome>>>Exosomal proteins>>>Exosomal proteins of other body fluids (saliva and urine)	M00854|M00565	Glycogen biosynthesis, glucose-1P => glycogen/starch|Trehalose biosynthesis, D-glucose 1P => trehalose	COG0296	1,4-alpha-glucan branching enzyme (GlgB) (PDB:4LPC) (PUBMED:25871919)			G	Carbohydrate transport and metabolism	----------------------------------------MTNSIES------------LLDDLRDGCCARPFDVLGVHDVDYAPSGVDPSR-------KEKIVRVWRPDALSVHLVDLETGQMPGEMVQVTSGVFERVLDAGSSLHVYRLEIQTKDHQSFTYVDPWQFGAHVFSQVFVEPYRSYRYMGARLVSITAVAGQDVQGAMFRVYAPHARSVALVGSFNGWDARLHPMQASDDGIWRLFIPHVCAGDLYKFELRDLEGTLLPHKSDPYGFYAEQPPGNASIVYDQDRYRWQDSNWLHQGQLQQ----PVSVYEVHLGSWRREGRRE-------KQLNGEDRWLTYQELANELIPYVVEQGFTHIELLPPMEHPFSGSWGYQPVGLYAPTSRFGSPDDFKAFVDRCHQNGLGVILDWVPAHFPSDPHGLGRFDGTPLYEYADPKRGWHPDWQTHIYDYGKPAVRDFLISNALFWLDCFHIDGLRVDAVASMLYLDYSRAEGEWEPNIHGGNEHLEAVDFLKRLNETVYGHYPDAITIAEESTSWPGVSKPTYENGLGFGYKWNMGWMHDSLEYMKHEPQYRRYHHGELMFSMEYHYSEHFILALSHDEVVHGKGTLLGKMPGDDWRRFANLRAYYGFMFAHPGKKLLFMGAEIGSLTEWNHDDQLDWTLLDDDSERGIFSRGVHKLVRDLNQLYRSHPALYQSDYDSWGFSWVVGDDTEQSVYAFLRRGGSQPPVLVVCNFTPEVRYGYRVGVPTVGKWYELLNTDAAAYGGSGVINADCLNTEF-VEAHGYEQSLVLTLPPLGTVFLIPDD--------
3708	GC_00000094		E_montiporae_CL33	1148	10	22	3	0	0.6951499261	0.8581984515	0.7681169257	M00854|M00565	Pathway modules; Carbohydrate metabolism; Other carbohydrate metabolism|Pathway modules; Carbohydrate metabolism; Other carbohydrate metabolism	K00700	1,4-alpha-glucan branching enzyme [EC:2.4.1.18]	ko00001|ko01000|ko04147	KEGG Orthology (KO)>>>09100 Metabolism>>>09101 Carbohydrate metabolism>>>00500 Starch and sucrose metabolism [PATH:ko00500]|Enzymes>>>2. Transferases>>>2.4 Glycosyltransferases>>>2.4.1 Hexosyltransferases>>>2.4.1.18 1,4-alpha-glucan branching enzyme|Exosome>>>Exosomal proteins>>>Exosomal proteins of other body fluids (saliva and urine)	M00854|M00565	Glycogen biosynthesis, glucose-1P => glycogen/starch|Trehalose biosynthesis, D-glucose 1P => trehalose	COG0296	1,4-alpha-glucan branching enzyme (GlgB) (PDB:4LPC) (PUBMED:25871919)			G	Carbohydrate transport and metabolism	-----------------------------------MNIAVHSTIPAA-------------EQELGQVLCACPFSYLGLHK--------AVDN-------KGLILRVWRPDADEISVIEQPSGKKLGDMQRFESGLFELHLPRRRKPFNYELSIAKEGGHTFRVFDPYQFGEYTLREEHVDYDALHRHQGAHLITHALNAKRQVKGVLFRVYAPNARSVSLVGNFNNWDGRLHPMASADDGVWRLFVPGLTPGDLYKYEIHDKFGNKLPLKADPFGTYSEQWPGLSSIVHDDSRYQWKDSQWMKQRGELYDK--PMSVYELHAGSWRRKDGNI---------------IMNYRELAKELVPYVKKMGFTHIELMPVSEHPLYESWGYQPVGMFAVTSRYGSPDDFKFFIDQFHKAGIGVILDWVPAHFPNDDHGLVQFDGSAVYEHPDSRRGWHPDWQTCIYDFGKPFVQDFLISSALYWLEEYHIDGLRVDAVASMLYLDYSREDGEWEPNRNGGNENLEAIHFLKRFNKTVYERFPTAMTIAEESTSYPGVSKPLYDDGLGFGFKWNMGWMHDSLEYMKKEPVHRPYHHDQMTFSTVYAWSENFVLSLSHDEVVYGKGTLLTRMPGDDWQKFANLRTYLSFMWTHPGKKLLFMGCEFGSWNEWNHHQSLDWHLVEDKNS---PHCGVQKLVQTLNKLYKSEASLHERDLCYKGFQWLVNDDYQQSVLAYVRFCNDGHPIIVINNLTPVVRHDYCVGVPAKGEYKLLLNSDDQGFGGSGVSAGNKFVTET-VEQHGQEQSLKLTLPPLSTVMLKLK---------
3709	GC_00000094		E_montiporae_CL33	1140	10	22	3	0	0.6951499261	0.8581984515	0.7681169257	M00854|M00565	Pathway modules; Carbohydrate metabolism; Other carbohydrate metabolism|Pathway modules; Carbohydrate metabolism; Other carbohydrate metabolism	K00700	1,4-alpha-glucan branching enzyme [EC:2.4.1.18]	ko00001|ko01000|ko04147	KEGG Orthology (KO)>>>09100 Metabolism>>>09101 Carbohydrate metabolism>>>00500 Starch and sucrose metabolism [PATH:ko00500]|Enzymes>>>2. Transferases>>>2.4 Glycosyltransferases>>>2.4.1 Hexosyltransferases>>>2.4.1.18 1,4-alpha-glucan branching enzyme|Exosome>>>Exosomal proteins>>>Exosomal proteins of other body fluids (saliva and urine)	M00854|M00565	Glycogen biosynthesis, glucose-1P => glycogen/starch|Trehalose biosynthesis, D-glucose 1P => trehalose	COG0296	1,4-alpha-glucan branching enzyme (GlgB) (PDB:4LPC) (PUBMED:25871919)			G	Carbohydrate transport and metabolism	-----------------------------------MTADINPKAISG---------------ILDRAQVSCPFDYLGIQP--------HDSG-------KGLVVRFWNPNAVSATLIQLPRKTVISTMKCLSPGLFEWHLPRRKKAFNYVIKAVMSDGRQEEIVDPYQFGEYVLKQHDIEPSALYRHLGAHLHEHAVSASVSISGTLFKVYAPNARSVSVVGSFNDWDGRIHPMASADDGIWRLFIPGVEEQALYKFELHDQQGNLLPLKADPFGRYSEQYPGLASIVDRPQRYQWRDDDWLKHRTQMHSK--PMSVYEVHPGSWKRHSDGR---------------PLSYRELAEQLIPYVRKMGFTHIELMPVNEHPYFESWGYQPVGLFAPTSRYGSPDDFKFFVDRCHQAGIGVILDWVPAHFPEDKHGLARFDGTALYEYEDTSRGFHPDWHTLIYNFGSGWVQDFLISSALFWLDEFHIDGLRVDAVASMLYLDYSRQAGEWKPNRYGGNEHLEAVTFLQRLNTLAGRYFPDCMTIAEESTSWGGVSRPVNEGGLGFGFKWNMGWMHDSLEYMQRLPEHRCYHHTELSFSMVYAYSENFVLSLSHDEVVHGKGTILDRMPGDAWQKMANLRAYYGLMFAHPGKKLLFMGNELASTSEWDVNSSLQWSLL--EQK---EHAGIQTLVKDLNVVYRSVPALYELDHSRDGFRWLIIDDHAQSVYAWLRRDKAGNPVVVICNMTPVVRNHYRVGVPESKGWCELINTDDLRYGGSGVGD-DQYNSEM-VPSHGYKQSFSLTLPPLSTLILQGI---------
3710	GC_00000094		E_numazuensis_DSM25634	1026	10	22	3	0	0.6951499261	0.8581984515	0.7681169257	M00854|M00565	Pathway modules; Carbohydrate metabolism; Other carbohydrate metabolism|Pathway modules; Carbohydrate metabolism; Other carbohydrate metabolism	K00700	1,4-alpha-glucan branching enzyme [EC:2.4.1.18]	ko00001|ko01000|ko04147	KEGG Orthology (KO)>>>09100 Metabolism>>>09101 Carbohydrate metabolism>>>00500 Starch and sucrose metabolism [PATH:ko00500]|Enzymes>>>2. Transferases>>>2.4 Glycosyltransferases>>>2.4.1 Hexosyltransferases>>>2.4.1.18 1,4-alpha-glucan branching enzyme|Exosome>>>Exosomal proteins>>>Exosomal proteins of other body fluids (saliva and urine)	M00854|M00565	Glycogen biosynthesis, glucose-1P => glycogen/starch|Trehalose biosynthesis, D-glucose 1P => trehalose	COG0296	1,4-alpha-glucan branching enzyme (GlgB) (PDB:4LPC) (PUBMED:25871919)			G	Carbohydrate transport and metabolism	----------------------------------------MPNSVEP------------LIGHLLDCRCAEPFNLLGFHE--------RPEGSHERTGNSGLLLRVWRPDASNVSVITFTSGEAIGEMVQVAPGLFELLLSECCSVFLYQLVVTNKDHQSYTLVDPYQFQSYSLSHFHREPYRNYRYMGAHLVSLHPEPKVTIDGVIFRVYAPNARSVSLVGSFNGWDGRMHPMASSDDGIWRLFIPGVKAGDLYKYEIRSQQGDLLPHKADPYGYYAEQPPGNASIVYDHLDYEWEDSRWKHHACLDR----PVSIYEVHLGSWRKEQGKN----------------LTYKTLAEQLIPYVVDMGFTHIELMPPMEHPFTGSWGYQPVGLFAPTSRFGNPDDFKAFIDSCHQAGIGVILDWVPAHFPSDSHGLGRFDGAALYEYADPKRGWHPDWQTHIYDYGKPEVKEFLISNAMYWLDRFHLDGVRVDAVASMLYLDYSRSEGEWEPNQLGGNEHIEAVQFLKELNETLYLHYPDQVSIAEESTSWPKVSMPTYDGGLGFGYKWNMGWMHDTLDYMTRDPIHRAHNHWEIMQSMTYHYSEHFILALSHDEVVHGKGSLLGKMPGDEWQKYANLRAYLGFMFGHPGKKLLFMGAEIGSVREWDHEGQLDWELLN-KNN---YSQGLSQLVKELNHLYKSYPALYKSDYDQNGFAWVVADDQQQSVFAFIRKSFSGSPVLVIANMTPEVRQDYRVGVPVKGVWKEVLNSDGQCFGGSGVANSKSLYTEH-YHTHGYDCSLVVTLPPLATLFLVPDSCAI-----
3711	GC_00000094		E_numazuensis_DSM25634	1035	10	22	3	0	0.6951499261	0.8581984515	0.7681169257	M00854|M00565	Pathway modules; Carbohydrate metabolism; Other carbohydrate metabolism|Pathway modules; Carbohydrate metabolism; Other carbohydrate metabolism	K00700	1,4-alpha-glucan branching enzyme [EC:2.4.1.18]	ko00001|ko01000|ko04147	KEGG Orthology (KO)>>>09100 Metabolism>>>09101 Carbohydrate metabolism>>>00500 Starch and sucrose metabolism [PATH:ko00500]|Enzymes>>>2. Transferases>>>2.4 Glycosyltransferases>>>2.4.1 Hexosyltransferases>>>2.4.1.18 1,4-alpha-glucan branching enzyme|Exosome>>>Exosomal proteins>>>Exosomal proteins of other body fluids (saliva and urine)	M00854|M00565	Glycogen biosynthesis, glucose-1P => glycogen/starch|Trehalose biosynthesis, D-glucose 1P => trehalose	COG0296	1,4-alpha-glucan branching enzyme (GlgB) (PDB:4LPC) (PUBMED:25871919)			G	Carbohydrate transport and metabolism	-----------------------------------MTIAVQPSSVRS-------GFEFDREQELLHTHCAIPFSFLGLHG--------HPSG-------KGLVLRVWRPDAFRVDVSEYPTGKLMGSMRKSDSGGFELSFPRRRKHFNYQLSVYLEGGGHQKIYDPYQFGEYVLKEEGIDFDALYRHQGAQLQQHSFNARRHVQGVLFRVYAPNARSVSVVGDFNQWDGRLHPMASADDGIWRLFIPELDEGALYKYEIHDAQGNCLPLKADPFGRFSEQWPGLASIVHDEKKYQWQDKGWLDTRGQLYDK--PMSIYEVHPGSWQRSPESE---------------PLDYRALAKKLIPYVKKMGFTHIELMPVAEHPLYESWGYQTIGMFAPTSRYGSPDDFKYFVDRCHQAGIGIILDWVPAHFPNDDHGLAKFDGTALYEHPDSRRGWHPDWKTCIYDFGRPWVQDFLISSALYWLDEFHIDGLRVDAVASMLYLDYSRNDGEWEPNIQGGNENLEAISFLKRLNQTLYERFPTAMTIAEESTSFPGVSRPVYDNGLGFGYKWNMGWMHDSLEYMKEETINRKYHHDKITFSTVYAWSENFVLSLSHDEVVYGKGTLLTRMPGDDWQKFANLRTYLTFMYTHPGKKLLFMGGEFGSWHEWNHDKGLDWELVEDSQS---LNAGIQKLTRKLNKLYQTCPELYELDCSESGFQWLVSDDRDQSVLAYVRFDSEGHSLVVIHNMTTNVRHGYTFGVPVAGKYKLLLNSDTKEFGGSGVAPGKGIETVH-KTNHGFEQSLSLTLPPLASLVLKPV---------
3712	GC_00000094		Endozoicomonas_MAG_CC1	3160	10	22	3	0	0.6951499261	0.8581984515	0.7681169257	M00854|M00565	Pathway modules; Carbohydrate metabolism; Other carbohydrate metabolism|Pathway modules; Carbohydrate metabolism; Other carbohydrate metabolism	K00700	1,4-alpha-glucan branching enzyme [EC:2.4.1.18]	ko00001|ko01000|ko04147	KEGG Orthology (KO)>>>09100 Metabolism>>>09101 Carbohydrate metabolism>>>00500 Starch and sucrose metabolism [PATH:ko00500]|Enzymes>>>2. Transferases>>>2.4 Glycosyltransferases>>>2.4.1 Hexosyltransferases>>>2.4.1.18 1,4-alpha-glucan branching enzyme|Exosome>>>Exosomal proteins>>>Exosomal proteins of other body fluids (saliva and urine)	M00854|M00565	Glycogen biosynthesis, glucose-1P => glycogen/starch|Trehalose biosynthesis, D-glucose 1P => trehalose	COG0296	1,4-alpha-glucan branching enzyme (GlgB) (PDB:4LPC) (PUBMED:25871919)			G	Carbohydrate transport and metabolism	------------------------------MADALKNIRIDSDSWDT------------LLDDLLNTRCARPFDLLGWHP--------ARNG-------SGQLLRIWRPDAVRVEVVDELSGCRHGDAVGIAPGLFELILSGSSEVFAYHLLVTNAQSHQFPVHDPYQFASVCGTEPGIRHYWLHHSLGAHKFSATI-SGHNYHGVMFRLYAPHARSVSVIGSFNHWDGRLHQMASSENGIWRLFIPDVKEGDLYKFELKDQRGQLLPHKADPFSAFAEQPPGNASIVYDPERYQWQCREWHQHQGLDR----PVSIYEVHPGSWRKGKGGE---------------LLGYGELAQELVPYIKNMGFTHVEFLPLHEHPFTGSWGYQPVGLFAPTSRYGNPDELKALIDQFHKAGIGVILDWVPAHFPSDNHGLAHFDGSHLFEYADPQRGWHPDWQTLIYNYGSSMVRNFLISNALFWFEQFHVDGLRVDAVASMLYLDYSRGEGEWEPNVFGGNEHLEAVQFIKELNEAVYQNYPDAMVIAEESTSWPGVSMPTYDNGLGFGYKWNMGWMHDTLNYMCRYPEHRRYHHDQILFSMVYNYSEHFILPLSHDEVVHGKGTLLSRMPGDEWQQFANLRALYGFMFGHPGKKLLFMGAELGSRREWNHDGQLDWFLLE-ESE---YSRGLNVMVRELNGCYQSLPALWQSDYDTEGFQWLVTDDDSQSVIAFSRHTFNAPPVVVICNFTPVVRHHYRLGVPEAGTWKEVFNTDSLEFGGSGVVNPLPLTAEPLLPMHRQMYSLELTLPPLATVYLGWVGGERNSHPP
3713	GC_00000094		Endozoicomonas_MAG_CC1	3168	10	22	3	0	0.6951499261	0.8581984515	0.7681169257	M00854|M00565	Pathway modules; Carbohydrate metabolism; Other carbohydrate metabolism|Pathway modules; Carbohydrate metabolism; Other carbohydrate metabolism	K00700	1,4-alpha-glucan branching enzyme [EC:2.4.1.18]	ko00001|ko01000|ko04147	KEGG Orthology (KO)>>>09100 Metabolism>>>09101 Carbohydrate metabolism>>>00500 Starch and sucrose metabolism [PATH:ko00500]|Enzymes>>>2. Transferases>>>2.4 Glycosyltransferases>>>2.4.1 Hexosyltransferases>>>2.4.1.18 1,4-alpha-glucan branching enzyme|Exosome>>>Exosomal proteins>>>Exosomal proteins of other body fluids (saliva and urine)	M00854|M00565	Glycogen biosynthesis, glucose-1P => glycogen/starch|Trehalose biosynthesis, D-glucose 1P => trehalose	COG0296	1,4-alpha-glucan branching enzyme (GlgB) (PDB:4LPC) (PUBMED:25871919)			G	Carbohydrate transport and metabolism	-----------------------------------MNIAVSPSLPAS------------VAAELAACLYATPFDILGLHA--------HPSG-------KGLVIRAWRPDAVAIEVLDYQTGKLLGTMTAHEEGLFELHLPRRKKPFLYQLNIHWANGHSFRLFDPYSFGQYVLKQTDIESDYLHRHMGASVTRHAINSKHQIEGVLFKVYAPYARTVNIVGSFNGWDDRLHPMASADDGIWRLFIPGVMAGDQYKYSIHDYHGGLLPLKTDPFAQHLEQWPGLASVVQNPDGYCWDDQGWLARRRDSRNQALPLSIYEVHAGSWKRKEDDG---------------FLNFRELADQLIPYVLDMGFTHLELMPVSEHPLFDSWGYQPVGLFAPSSRYGSPDDFRYFVDKCHQKGIGVILDWVPAHFPSDDHGLAKFDGSSLYEHSDSRRGWHPDWQTCIYDFGKPWVQDFLISNALYWLDEFHIDGLRVDAVASMLYLDYSRDHGEWEANIHGGNENLEAVAFLKKFNETVHTAFPDVMTIAEESTSWPGVSKAVNEGGLGFDFKWNMGWMNDTLEYMKLDPVYRQHHHGQMTFSTVYAWSENFVLPLSHDEVVHGKGTILTRMPGDDWQKFANLRTYLAFMYTHPGKKLLFMGTELGTHKEWNQNAALDWDLLENTDG---FNAGVQKLVKTLNHLHGSEPALYERDMDAGGFAWATCDDSGQSVLAFRRYDSHGRSVQVVCNLTPVVRHNYRIGVPEGGQYSELLNTDDRCFGGSGVKAGEHLQAEE-IPMHHQPYSIALTLPPLATVILALS---------
3714	GC_00000094		Endozoicomonas_MAG_CC1	3162	10	22	3	0	0.6951499261	0.8581984515	0.7681169257									COG0296	1,4-alpha-glucan branching enzyme (GlgB) (PDB:4LPC) (PUBMED:25871919)			G	Carbohydrate transport and metabolism	----------------------------------------------------------------------------------------------------------------------------------------------------------------------------------------------------------------------------------------------------------------------------------------------------------------------------------------------------------------------------------------------------------------------------------------------------------------------------------------------------------------------------------------------------------------------------------------------------------------------------------------------------------------------------------------------------------------------------------------------------------------------ICNFTPVVRHHYRLGVPEAGTWKEVFNTDSLEFGGSGVVNPSSLTAEPLLPMHHQMYSLELTLPPLAMVYLCRVAGC------
3715	GC_00000095		E_acroporae_Acr14	38	2	22	20	0	0.726910384	0.5899113851	0.6512843599															MDPLSVRTLAFKTIDATKEKELPDQRCV----SLSNQLVKTGTAFAREVGKSEEVILP-ITSSSNQALKTNVDFTNKPE-PEVAVINNPAVKITETALTTPTIEPTKIPSKAAKAETESSNLPIIDQSLIDSSDIP-KTTLLQHYFPSSLSPDAQTIARPVHGVQHSCRTAIWAVALLQQRKQHGDPQALAFPDNMVPLLIKACLFHDTGREGDGLDTEEWERASADNLMEHLRNCGMAQSLAWQCGEAICHKDNPEGCELLPEAIQTLRSLLHDADTLEVMRVRDCFYMDRLECFAACQDDHQRKEWRTLAEEVCRVIARQGDLWFPIKLQDSATDREHFFSIGAASKCENRKKQWEHHPSPFSYQLHSIGEQSAVIRALISPYTEHPAEPQAPSFSLAQLTPPGADIKECQ-GSWPKGLYSDPVSQQVYYIKPTSGELSAQNQRLMGNLARLLGITVPESFVHQEQGHFYLVSAVPEQWQGKLKGGEETLRSLSCEQWARLLLINVIVGNESMVNSDWEGIELTPEGEPVMFHWDFAGMATRYPCPEKPDPAPKADDFSSMPMLLNKLRDPQAPPMNSLPIHNPCVDILAQLDDDLLGHTLKDILHQVDWQALDRLIEHSGFLPGDRSWLRQTIHDRIAWLTTRLPNTLAADERVSMAEYKAIEAAGIRGGWLPVKGRDIQGGQIGISQLLDANGQPITRMTLKLSQEAGSKLADNLALERGLHRLASQVKYVN-------HTLNVNYRDWRSELTSLANDCDGLARQLTNDKTRWGNEHHDTIDKTVVTLQDIVEKCRAALTADVPSIEKLPLIKIPLPAPEFPARVSSRTGEEVEAKVQLAEFSHGFAKLTGQSVSYLDQEQLDEGGLTASPVHGVELEADVCEGGSLLFFPPNLPDALTFENQLIITFPGHDKSVVEALFRELAMLGIDGERPNTVDLEEQWLDALADFHGCLGDMNLAVAADINIPVN--TSKKAFLKRLLNLSDEK-LDCFNHSSIRAGRWVHYGPGFPHGIGADPARKFCPGHSINFSPDRLRSIKELVNESLENEAALISFGRRTQIGIKPSGNAAGMHFRINFNTEQVFTRVMEIMQAENLADQSKKEFTGAMSMVLQPEALRRLDTISFKNHDPFSTCQYPELKAYIHNQKVIPQSTDDYQKLVQGDA---GQETCFSNPLSLHDELNKLEISSPEDQQHLLHSLKKRYSHWPDGRPLEQLFQQSWSNCYHELTYKYSKVDENFRNLIKACGKESIQRLVEQNPQLLEGQLDSLDGLQLK-GD-YEIYGIDFRRCSMNGTVLQSVKFKECKFDTAVLNRVTVENVRFSACYFEGEQFSWSVLDNACFDPDTGIDGW-VFESTDLLSQIIYQSCVNQQEEFNLAQWLEVMMKNHFLRG-------------PSTPLDDLSQDILSQHKEEIIEAYPQQLSGIIRENLNIKFINTGHAMGFIRNNPKFYDASKIKDLRDLYLDFRTVLLRD-GHYPGGKKGPLIELMPRVSGECNGLPLASGK--CNQLPREALLVLMLNIMNLLMFPQSDNDYREFGVNTHSADDQNDCRKNMSESNNGSTKNNAIPYAELDGLPLHHLNAYRAQF-CRYNLQNYRNYLDKLWEECSEESQLTIARHCLIQQNVAVSHNTTRKFMHLLLTKNHQEKSLLDNYNANMAKHIKNQQAYNQLITDHFGSWLRDRTVIDTSLPTTN--------------------------------
3716	GC_00000095		E_acroporae_Acr14	3767	2	22	20	0	0.726910384	0.5899113851	0.6512843599															-----------MINSASARNVNAPDKQIRDTVNPPNDNDRQCTTFTRTVQVNDNIMPSGDALSNKPENFISSDQCTPDPKIPKIAVSNAHRKISLTAYEKPTLTTAESASVRHHTKMETSSLPIIDQSFIKSIEIPVKTALLQEYHPSSFLPPSQTIARLIHGLQHSCRSAIWALAILQQRKQQQDHRALTFPEHLVPLLVKACLFHDSGREGDGKDTREWEKTSGDNLQEHLRNCGIEQSLAWQCGEAIRYKDRPDACQHLPGEIQTLRSLLHDADTLEVMRVRYCFYMDRLECFADCQDDQSREAWRSLAREVCRVIASQGDLWYPIDLQDSAKTARQFFS-QTSTRCVNTKKQWEHHPSPLEYQLFTIGTQSDFISKLITPFTGHPVKP-EPAFSLARLNRQSESVRGSRIGQ----LYNDPVQQQCYYIKTAVSVESARNQALMANLARLLGVNAPVTFAHQEQGCSYVVSEIPADWPGNLKSGKDPLQSLPANQWARLLLVNTIVGNEAMVNEAWENIELTPQGEPVMLNWEFAGMATRYPCPDKPEPASKEDDFSSMPLLLIKLRDPRAPAMNSHVIHNPCVAILSQLDDELLGQTLKAILRDVDWQALDQQIEHSGFLPGDRSWLRQTIHDRIAWLTTRFANSVEAGERVSMAEYQAIAAAGIRGGWLQVKGQDIRGGQLCLTQRLDQDGKPITRMSLQLVRDASNRLADNLALDRGLHHLNTWTNYLQG-------HLSASYRDWRSDLASLADECDQLAQQLIRDKGRWHPSDHDTIDKAIKNLQANVAICRESLEADRPSIGKNSLNIIQLPEPAFPARVCSRAAENSEAKVQLAEFSHGFARQTGQNVSYVNKTQLDYAGLHASPVRVAELKP-VSQKGHIEFIPEWLPNARAMQNSLALTLPGHGKSVVEALFTELAGLGIHCQRPDASDLEERWLDALANYHGCLGDMNRAVAADINADVSVIARKKAFLEELL----KQPLKYEEQLRIRAGRLIYFLPGLPHDIAKNPARLFCPGHNVSFLGN--RDSNKTVTASLENDGTLCSFERRMDIGLEP----TTKDMKRQVNVDARDVFARIQ---PVEHKIGRSTYGGLLSALIKSEALGRLDLCAIKDNLDYHS-FHPGLEAFRRNIKIILRSHGDFEEVMEA-P---YHEIFFAYPLSLFDELKSLHVSSAEDRLNLLHALKRRYSHWPDGRPLEALFQYSPSTRYYELIAVFSRIPGNIKMLIKACGEESLELLLQQNPGLLEGKLQSLDGLKIKTGILGTLKGLDFRGCSMNDTKLKSTKFKHCKFTMEQLNDASLEEITFKGCSFEGECFASSVLKSATFFPAKLINDQPVTDSIPKLSQAISQSCINSQGQFNLELWLEVMEKSHYLRRLVVAKAFFESRIIGRTPMDETTKKILAEQIDNVISKHPERLQFIVKEIFSLRMDNIETISNFINKNPEFHE-RKIINVRNFYVDFRTTFLRE-VREEKQKYEKHFSFETSSFLTDLSNLVDPEKDVCSHAPKEEVLALIVNIIEFVMFP-LEHEYIEFGINTNDGGEQK------SEKIFRSTENNTMSCFELDHEGQNMVDRFKATVCCRDTLEDYRNHFIKIWESCSDVSRLEIAKYCLKHKIIAVSPITTVEFMKLLI-INQQEKYWLDDFAANMDKHKKNEYECNLLMKKWFRDINDYDSTKIDESLKAFEQWIKAEAPDFNRRLSENDLPLLSMLKHPTLA
3717	GC_00000095		E_marisrubri_6c	5404	2	22	20	0	0.726910384	0.5899113851	0.6512843599															----------------------------------------------------------------------------------------------------------------------------------------------------------------------------------------------------------------------------------------------------------------------------------------------------------------------------------------------------------------------------------------------------------------------------------------------------------------------------------------------------------------------------------------------------------------------------------------------------------------------------------------------------------------------------------------------------------------------------------------------------MHRLASRVKYTNF-------ALNDHYRDWRSDLTSLANDCDGMAKQLTRDKTRWREKNQNIIDNTVTILQDIADKCRASLAADRPSIAKLPTIETPLPFPALPARVSSRAGKEVEAKVELAEFSHGFAKLTGHRVSYLSPEQLKDTHLSDSPVRAFKLESVVCEGGSILFSPPNLPEALSFENQLTLTFEGHSKTVVEALFRELAELGIGGERPDINDLEEQWLDALADYHGCLGDMKLAVAADIDTPVN--TGKKAFLKELLNFSDEELLNWEIHCRIRAGRLLHYRPGLPHGIEENPAGKFCPGHDINYCAQRQRNNVEVVAGSLANDATLSSFERRTQIGMEPLGHDNAVASARRMKCNTEYTFSRVM---EVLVDDSGYRCGGVTCLRLTSATLGRMDAQIYADQSQYLS-DFSGLEAFARNEKVITQSTDDYRSVIQQDG---SQETRFANPLSLLDELHKLEMGSPERHRHLLVALKKRFSHWPNGRRLEQLFPQSWSVLHHEITRKGSQFDKGIKSLVKVCGEERIQLLFEQNPQLLEGKLNSLDGLKLN-GR-ARIKRIDFRGCSMNGTVLQSVLFEECKFNIELLSSATVEKGSFRGCFFEGQRFPSSLLDNAHFHSEGYKDGV-IYESTRHLSQILYQSCINENNEFNLEQWLEVMGKNGFLRY-------------GLTPLDDLSRDILSQYIEEIKNTYPKQLCKIINELFSTKFKSAANAINFASNNPKFYD-LKIKDLKDVYFEFRTNFLKE-GKYLHESGTPFDKL----------FALYRVK--RSDFSREAVLALMLNVINLVLFPESNDQYIDFGVNTNSADEHDYRLKSIPEVSSESTQSD------TDDLPLVEMQLYKVRL-CKFRLQEYRNYIHQFWEECSEKSQLTIAKHCLRHQNVAVSPATTKEFFDLLS-KQHDEKNWHDIYIANMGKHAETDYEWRQLLAEEFGEWAKSTKLY----------------------------------------
3718	GC_00000095		E_marisrubri_6c	5398	2	22	20	0	0.726910384	0.5899113851	0.6512843599															----------MDSLRIKTVDEIRAQGGFADPNSLSENIDKTRTAFARKVSRSEEVMST-DVASANWVDADNNDFWHKAG--QKVAATDIPPKIIATGLETLTIEPVKKRPKIAATETEPDNLPVIDPSLIESTQVA-KTALLQPYCPDSIAPHSQAIARQVHGLQHSCRAAIWAVALLQQRKLHGDPLAKAFPDQMIPLLIKTCLFHDTGREGDGNDTAEWERASADNLREHLRNFGVDQSLAWQCGEAICHKDNPKGCEHLPATIQTLRSLLHDADTLDVMRVRGCFYMDRLECFVACQDDQQRQEWRSLAEEVCQVIARQGDLWYPIKLQDSDASCEHFFSIG-GSLCENTKKHWEHHPSPFSYQLFSVGEQSGVIRELITPYTGQLAEPTASSFSLGKLTPQSTAMEECQ-STWPAGLYNDPLSQQVYSVKTASCELSARNQLLMAKLAGLLGIAVPQSFVHEEQGHFYVVSSVPEQWQGKLKGGEATLRSLSQEQWARLLLINVIVGNENMVNSAWEGIELTPEGEPVMFHWDYAGMATRYPCPEKPEPDPKPDDFSSMPVLLNKLRDPQAPPMNSLPIHNPCVDILAQLEDDLLGHTLKDILRQVDWQALDRQIEHSGFLPGDRSWLRQTIHDRIAWLTTRFPNSLEAGERVSTAEYKAIEAAGIRGGWLPVKGRDIRGGQIGVSQLLDANGQPITRMTLKLSREAGNKLADNLALERGLHRLASRVKYTNF-------ALNDHYRDWRSDLTSLANDCDGMAKQLTRDKTRWREKNQNIIDNTVTILQDIADKCRASLAADWPSIAKLPTIKTPLPFPALPARVSSRAGKEVEAKVELAEFSHGFAKLTGQRVSYLSPEQLKDTHLSDSPVRAFELESVVCEGGSILFSPPNLPEALSFENQLTLTFEGHSKAVVEALFRELAELGIGGERPDINDLEEQWLDALADYHGCLGDMKLAVAADIDTPVN--TGKKAFLKELLNFSDEELLNWEIHCRIRAGRLLHYRPGLPHGIEENPAGKFCPGHDINYCAQQQRNNVEVVAGSLANDATLSSFERRTQIGMEPLGHSSAVASARRMKCNTEYTFSRVM---EVLVDDSGYRCGGVTCLRLTSATLGRMDAQIYADQSQYLS-DFSGLEAFARNEKVITQSTDDYRSVIQQDG---SQETRFANPLSLLDELHKLEMSSPESHRQLLGALRKRFSHWPNGRPLEKLFPQSWSVLYHEITRRGSQFDEGIKSLVKVCGEERIQLLFEQNPQLLKGKLDSLDGFNLNGGM-CDLKGFDCSGCSMNGTVLQSFLFRECKFNTELLNSAIIKNGFFTDCSFEGKRFSSSILDNVRFNPQSGLDGM-VSESTHQLSRILYQSCVNQHNEFNLEQWLKVMLKSSCLQS-------------GSAPLDDLTRDIMSQHMDEISRTYPKQFCEIIAELFLINFQNTANAINFVWNNPGFYD-HKINDLKDFYFDFRTTFLKEGGSNIGRSGDPFGRF----------FIFDHGP--DKGFSPEALLALMLNVINLVLFPESNDKYIDFDVSANSADEHDGCLKAIPEAGSESIQSN------TDGLPLVKMQRYKAIL-CEFHLKQYRDCIHQFWKECSEKSQLTIAKHCLRHQNVVVSPKTTKQFKDLLS-QDHDKQYWLEIYHANMVKHKKNEAEWNRLLSEHFKDWDKNNRFY----------------------------------------
3719	GC_00000095		E_marisrubri_6c	5402	2	22	20	0	0.726910384	0.5899113851	0.6512843599															----------MDLLPIKTVGEIREQAAF-ADSSLSENIDKTSNAFARKVSASEELMPT-DVASAKWVDANNIHDRHKPG--QKLTASDITPKIIETGLETLTIEPVKKRPKIAA--TYTAHWPVIDQSLIESTQVA-KTALLQPYCPNSIAPPAQAITREVHGVQHSCRAAIWAVALLQQRKLHGDPLAKAFPDRMIPLLIKTCLFHDTGREGDGNDTAEWERASADNLREHLRNFGVDQSLAWQCGEAICHKDNPKGCEHLPEAIQTLRSLLHDADTLDVMRVRGCFYMDRLECFSVCQDDRQRQEWRLLAEEVCQVIARQGDLWYPIKLQDSDASCEHFFSIG-GSLCENTKKQWEHHPSPFSYQLFSVGEQSGVIRELITPYTGQLAEPATSSFSLGKLTPQSTAMEECQSSTLPAGLYNDPVSQQVYSVKPASCELSARNQLLMANLAGLLGIRVPQSFVHEEQGHFYLVSPVPKQWQDKLKGGEATLRSLSQEQWARLLLVNVIVGNENMVNSAWEGIELTPEGEPVMFHWDYAGMATRYPCPEKPEPDPKPDDFSSMPLLLNKLRNPQAPPMNSLPIDNPCVDILAQLEDDLLGHTLKDILRQLDWQALDRLIEHSGFLPGDRSWLRQTLHDRIAWLTTRFSTSLEAGERVSMAEYKAIEVAGIRGGWLPVKGRDIRGRQIGISQLLDANGQPITRMTLKLSREAGNKLADNLALERGLHRLASRVEYTNFALNDPRRALKDRYRDLRSDLTSLANDCDGMAEQLTRDKTRWHEKNQDTIDNTVTILQDIANECRASLAADRQSIARLPTIKTPLPFPALPARVSSRIGEEVEAKVELAEFSHGFAKLTGQKVSYLSPEQLKVTHLSASPVRAVELESTVCEGGSILFTPPNLPEALSFENQLTLTFGGHSKAVVEALFRELAGLGIDAERPVTSDLEEQWLDALADCHGCLGDMSLAVAADINTPVN--TRKKAFLKELLNFSDEE-LTWETHSRIRAGRWVQLRPVSPQGISATPARKFCPAHDVKFCADRQGNEERFVINSLENDATLSSFERRTQIGMEPTWHIHPIASLLRMKCDTGYAFTRIIEDDELADYSERIYENGIMCMKLTSETLSRMDAEIYYNQCQFNK--ALGLDAFARNEKIIKQSTCDYQSLIRYNDPANPQETRFSNPLSLFDELNLLDISSTESQRQLLSILKKRFSHWPDGRPLEQLFRKSWSAHYHELISEDSSVDKNIKDLIKACGEKGIQSLLEQNPQLLEGKLDSLDGLETEEGL-YKLTKIDFRRCSMNGTVLKSVFFVECKLNLELLNSAIVEEGIFLACSFEGKRFSSSILDNVRFIVVSDKNDQ-ICESTSRLSQILYQSCVDQHDEFNLKQWLEVMGKSKYLLS-------------GSTPLDDLNRDILSQHIEEIKSTYPQQLFKIIDKLFGIEFGSTVNAINFVCNNPEFYD-RKIKDLKDVYFEFRTIFLKE-GRYYAIAGSPFEIL----------FPLHNVK--RNDYSREAVLALMLNVINLVLFPESNDKYIDFGVNANSTDEHDHCLKAIPEVSGGSTQSNSISCLETDDQSLVQMKRYKARL-CMYHLTEYRDYIHQFWEECSEKSQLTIAKHCLRHQNVVVSPSTTREFMTLLF-KDQDVENWLELYGANMEKHIKIHKE-----------------------------------------------------------
3720	GC_00000095		E_marisrubri_6c	5412	2	22	20	0	0.726910384	0.5899113851	0.6512843599															-------------------------------------------------------------------------------------------------------------------------------------------------------------------------------------------------------------------------------------------------------------------------------------------------------------------------------------------------------------------------------------------------------------------------------------------------------------------------------------------------------------------------------------------------------------------------------------------------------------------------------------------------------------------------------------------------------------------------------------------------------------------------------------------------------------------------------------------------------------------------------------------------------------------------------------------------------MVEALFRELAELGIDGERPDTNDLEEIWLDALADYHGCLGNMNRTVAADINTPVN--TSKKAFLKRLLNLSDEE-LKWDIHSRIRAGRWVQFRPGFPHGISANPVRNFCLGHNLNFHAEEERNSEQFLF-SLENEAALNSFERRSQIGMEP-HDIGAMHTVTRMSCDTKYIFFRVM---EGLSDNSRYRSGEAMSLRLTSETLGRMDAEIYRDGKHYGK-AFSGLEAFTRNEKIITQSTYDYRRVIEQSS---LQETRFSNPVSLLDELNKLEMSTLEGQRQLLGTLKKRFSHWPDGRPLEQLFRESWSIYYHELISEDSKYHEGIKALVKCCGEEQIQLLFEQNPQLLEGKLDSLDGLKLN-GR-ARIKRIDFSGCSMEGTRLQSTSFGECKFNTELLNSAIVDYSFFSKCSFEGKRFSSLVLDKVRFYIPGGKDGL-VLESTRQLSQIIYQSCINQNNEFNLGQWLDVMIKSEFLRS-------------GSAPLDNLSSDVLSQHINEIKSTYPKKLCRIIDALFFFEFNNIANAVSFIENNPGFYD-CKIEDLKDFYFEFRTIFLKE-GYYYDIRSNPLGRL----------CGLSCLE--QNDFSREAVLALILNVINLVLFPQSNDKYIDFGVNANSADEHDDCLKDIPEVSSESTENNSISSMKTDGLPLAKMQNYKAYF-CKLHLKRCREYFHRLWKECSEESQLTIAKHCLRHQNIAVSPITTMEFVDLLS-EDQDEQYWLEFYLANMGKHTKNEDEWSRLIPEYLGKWAKDNEFY----------------------------------------
3721	GC_00000095		E_marisrubri_6c	5401	2	22	20	0	0.726910384	0.5899113851	0.6512843599															------------------------------------------------------------------------------------------------------------------------------------------------------------------------------------------------------------------------------------------------------------------------------------------------------------------------------------------------------------------------------------------------------------------------------------------------------------------------------------------------------------------------------------------------------------------------------------------------------------------------------------------------------------------------------------------------------------------------------------------------------------------------------------------------------------------------------------------------------------------------------------------------------------------------------------------------------------------------------------------------MNRAMAEDTNTPVN--TRKKAFLKELLNFSDEELLDWEIHCLIRAGRLVYYRPGLPYGIEVNPVRQFCPGHELNFCAKRKQDSEKIVI-SLENEAALNSFERRTQIGIKPLWHITAEASVRRMKCDTEYTFSRIM---EELADNSKHINDGVTHMRLTSATLGRMDAQIYGDNSQFSG-DFLGLEAFARNEKIIAQSTDDYRSVIQHEK---SQEIRFSKPLSLLDELNKIEISSPKKQRQLFGTLKQRFSHWPDGRPLEQLFQQP---CSHESTHKESKVAKDIEGLVKYCGEEYRQLLFERNPRLLEGKLDSLDGLKLN-GLNYDFKEIDFRGCSMKGTVLKSVIFQKCKFNTDLLNDAIIEKAFFSGCSFEGKRLSSSLLDNVRFYPEHDIKGL-VYESTRRLSRILYESCVNKNNEFNLEQWLEVMVKSNFLRS-------------PSSPLDDLSRDILSQYIDEIKRTNPQQLCEIIYALLSIKFKSTANAINFVLSNPEFYQ-RPIKDLKDLYFEFRAIFLKE-VDYEELSDDPFEKL----------CAVYKLE--YNDYSRESVLALMLNVINLVLFPESNDQYIDFGANANSADEYDHCLKAIPEASNESRQSNSISSPKTDGLPLAGIQAYKAWL-CKFHLRDYRDHIHKFWEECSEKSQLTIARHCLRHQDVAVSPSTTREFLNLLS-KEDGEENWQEIYNANMRKHKKNQKQWDLLYKKHFGK------------------------------------------------
3722	GC_00000095		E_marisrubri_6c	5407	2	22	20	0	0.726910384	0.5899113851	0.6512843599															--------------------------------------------------------------------------------------------------------------------------------------------------------------------------------------------------------------------------------------------------------------------------------------------------------------------------------------------------------------------------------------------------------------------------------------------------------------------------------------------------------------------------------------------------------------------------------------------------------------------------------------------------------------------------------------------------------------------------------------------------------------------------------------------------------------------------------------------------------------------------------------------------------------------------------------------------------------------------------------------------------------------------------------------------------------------------------------MAGSLENDATLSSFERRTQIGMEPTGHINAVASARRMKCDTEYVFSRVM---EVLVDNSGHSCGGVMCLRLTSATLGRMDAQIFRDQSQYWE-DFFGLEAFARNEKIIAQSTDDYRSVIHHKE---TQETRFANPLSLLDELDKLEVSSPERHRQLLGTLKKRFSHWPDGRSLEQLFPQSWSVLYHEITSRRSQFDKGIKSLVKACGEERIKLLFEQNPQLLEGKLHSLDGLELN-GS-GCIESIDFSGCAMKGTVLKSVVFSECKFNTELLNSAIFVNGSFMKCSFEGNRFSSSVLDNVRFYTPVGKDGL-ILESTHQISRILYQSCVNQNNEFNLKKWLEVMGKSSCLCF-------------SATPLDDLSQDILSQHIDEIIGTYPQQLCKIIYGLFSIEFKSTANAIKFVRINREFYD-CKIKDLKDLYFEFRTIFLKE-GYYKRNTGNPLKEL----------YDFDRLE--HNNVYREAVLALILNVTNLVLFPESNDKYIDFGVNANSADEHDDCLKDIPEVSSESTQNNSILSLKTDGLPLAEMQAYKACF-CELHLRKCREYFHRLWEECPEKSQLTIAKHCLRHQNVAVSPKTTRQFIDLLS-QDHDEQYWLEMYFANMGKHKNNEDELNRLFPLYIGEWDKTTDFIDFELPE----------------------------------
3723	GC_00000095		E_marisrubri_6c	5418	2	22	20	0	0.726910384	0.5899113851	0.6512843599															---------------------------------------------------------------------------------------------------------------------------------------------------------------------------------------------------------------------------------------------------------------------------------------------------------------------------------------------------------------------------------------------------------------------------------------------------------------------------------------------------------------------------------------------------------------------------------------------------------------------------------------------------------------------------------------------------------------------------------------------------------------------------------------------------------------------------------------------------------------------------------------------------------------------------------------------------------------------------------------------------------------------------------------------------------------------------------------MVSLENEAALSSFERRHQIGIKP-HHFCAGDKARRIKSDTEYTFTRVM---EQQADNSRYRAGGAMSLRLTSETLGRMDAQIYEGAVQYAG-GFPGLEAIARNEKIITRSTRDYQNVIKN-G---TQETCFSNPLSLLDEWSKLEMSSLEGQRQLLDTLKRRFSHWPDGRPLEQLFRESWSVLYRELTSEGSKHHEGLKDLVSCCGEKRIQLLFEKNPQLMEGKLDSLNGFKLK-SL-RSIKGIDFSGCSMKSTVLPSVTFLQCKFSTERINRAIVKSCFFSECSFEGERFSSSVLDNVRFFTSGGKDGQ-VLESTRQISRILYQSCVNQNNEFNLKKWLEVMGRSDYLCY-------------FSKTLDDLTRDILSQHIDEIIRTYPQQLRKIIYGLFSIQLKSTANAINFVCNNPEFYH-RQIKDLKDLYFEFRTTFLKK-GAYESTSGHPFEEL----------CPLNCLK--DNNFTRESVLALMLNVMNLILFPESNDKYIDFGVDANSADEHDDCWKDIPVVSSESKQNNSISSLKTDGLPLAAMQAYKAHL-CNHYLKEYREYFHQFWKECSEKSQLRIAKHCLLHQNIAVSPLTTLEFINLLP-DDHDEQYWLEIYLANMSKHRKNQDEWDRVLPEYFGKWGKDIRYY----------------------------------------
3724	GC_00000095		E_marisrubri_6c	5410	2	22	20	0	0.726910384	0.5899113851	0.6512843599															-------------------------------------------------------------------------------------------------------------------------------------------------------------------------------------------------------------------------------------------------------------------------------------------------------------------------------------------------------------------------------------------------------------------------------------------------------------------------------------------------------------------------------------------------------------------------------------------------------------------------------------------------------------------------------------------------------------------------------------------------------------------------------------------------------------------------------------------------------------------------------------------------------------------------------------------------------------------------------------------------------------------------------------------------------------------------------------------------------------------------------------------------------------------------------------------------------------------------------------------------------------------------------------------------------------------------------------------------MKGTELHSIAFENCKFNTELLNSAIIEKGFFSKCSFEGKRFSSSILDNVRFNAENDEDGL-VCESTRQLSRILYQSCVNEHNEFNLKQWLEVMGKSYCLRG-------------YSAPLDDLSRDILSQNVDEITGTYPQQLCPIIYGLFSIEFENTANAINFVSNNPEFYD-RKIKDLKDLYFDFRTIFLNE-GDYKGMKGDPFVVL----------FDLDCVKG-NNDLSREAVLALMLNVINLVLFPEFNDKYIDFSVNVNSTDERDNCWKDIPEVSNEITQNNSISCSQTNDLSLVEMQRNKALL-CRFCLKDYRDYIHRFWQECSEKSQLIIAKHCLRHQNVAVSPSTTGEFLNLLS-KEDGEENWQEIYTANMRKHKKNQQEWNLLYKKHFGN------------------------------------------------
3725	GC_00000095		E_marisrubri_6c	5409	2	22	20	0	0.726910384	0.5899113851	0.6512843599															--------------------------------------------------------------------------------------------------------------------------------------------------------------------------------------------------------------------------------------------------------------------------------------------------------------------------------------------------------------------------------------------------------------------------------------------------------------------------------------------------------------------------------------------------------------------------------------------------------------------------------------------------------------------------------------------------------------------------------------------------------------------------------------------------------------------------------------------------------------------------------------------------------------------------------------------------------------------------------------------------------------------------------------------------------------------------------------MSDSLENEATLSSFERRAQIGLEPPRHI----SLRRVKCDTEYTFSRVME--KELADKSRFRSSGVMSLRLTSETLGRMDAQIYRNQSQIGG-PFFGVEAFARNEKIITQSINDYQSVTQCNQ---PQETRFSNPVSLLDELYKLEMSSPKSQGQLLCTLKQRFSHWPDGRPLETLFPQSWSVFYHEIICKGSQFDEGIKSLVRGCGEERIELLFEQNPRLLEGKLNSLDGFNLN------------------------------------------------------------------------------------------------------------------------------------------------------------------------------------------------------------------------------------------RIMYCIK----------------------------------------------------------------------GLISAAVQ------------------------------------------------------------------------------------------------------------------------------------------------
3726	GC_00000095		E_marisrubri_6c	5416	2	22	20	0	0.726910384	0.5899113851	0.6512843599															----------------------------------------------------------------------------------------------------------------------------------------------------------------------------------------------------------------------------------------------------------------------------------------------------------------------------------------------------------------------------------------------------------------------------------------------------------------------------------------------------------------------------------------------------------------------------------------------------------------------------------------------------------------------------------------------------------------------------------------------------MHRLACRVQYTNFALNNPRHALNDHYRDWRSDLTSLANDCEGMAEQLAKDKSRWHAKDHNTIDNTVMVLQDIANKCRASLTDDLPFIAELPAIKTPLPAPALPARVSSRTGEEVELKIQLAEFSHGFAKLTGQSVGYLSKEQLDAARLSAPPVRAVELESAICEGGSILFSP-------------------------------------------------------------------------------------------------------------------------------------------------------------------------------------------------------------------------------------------------------------------------------------------------------------------------------------------------------------------------------------------------------------------------------------------------------------------------------------------------------------------------------------------------------------------------------------------------------------------------------------------------------------------------------------------------------------------------------------------------------------------RACLKP-------------------------------------------------------------------------------------------------------
3727	GC_00000095		E_marisrubri_6c	5417	2	22	20	0	0.726910384	0.5899113851	0.6512843599															-------------------------------------------------------------------------------------------------------------------------------------------------------------------------------------------------------------------------------------------------------------------------------------------------------------------------------------------------------------------------------------------------------------------------------------------------------------------------------------------------------------------------------------------------------------------------------------------------------------------------------------------------------------------------------------------------------------------------------------------------------------------------------------------------------------------------------------------------------------------------------------------------------------------------------------------------------MVEALFRELAELGIGGERPDTLDLEEQWLDALANYHGCLGDMNLAVAADINTPVN--TRKKAFFKELLNFRKEELLDWEIHCRIRAGRLVHYRPGMPHGISVNPASKFCLGHTLDLCAQGN-------------------------------------------------------------------------------------------------------------------------------------------------------------------GTMDRFWSAW------------------------------------------KMKLL----------------------------------------------------------------------------------------------------------------------------------------------------------------------------------------------------------------------------------------------------------------------------------------------------------------------------------------------------------------------------------------------------------------------------------------------------------------------------------------------------
3728	GC_00000095		E_marisrubri_6c	5406	2	22	20	0	0.726910384	0.5899113851	0.6512843599															-------------------------------------------------------------------------------------------------------------------------------------------------------------------------------------------------------------------------------------------------------------------------------------------------------------------------------------------------------------------------------------------------------------------------------------------------------------------------------------------------------------------------------------------------------------------------------------------------------------------------------------------------------------------------------------------------------------------------------------------------------------------------------------------------------------------------------------------------------------------------------------------------------------------------------------------------------MVEALFRELAELGIGGERPDTLDLEEQWLDALANYHGCLGDMNLAVAADINTPVN--TRKKAFFKELLNFRKEELLDWEIHCRIRAGRLVFYRPGLPHGIETNPAGNFCPGTI----------------------------------------------------------------------------------------------------------------------------------------------------------------------------------------------------------------------------------------------------------------------------------------------------------------------------------------------------------------------------------------------------------------------------------------------------------------------------------------------------------------------------------------------------------------------------------------------------------------------------------------------------------------------------------------------------------------------------------------
3729	GC_00000095		E_marisrubri_6c	5408	2	22	20	0	0.726910384	0.5899113851	0.6512843599															----------MDPLPIKTTEQSSFASCI----RSSDDSGKTGTAFARKVSISEELMPT-DVASEMWADANNIDCQTRHK--RKVTIADISSKISGTTLAKLTTEPVKKCPKTTQTKTETAPFSIIDPSLIESTQVA-KTALLQPYRPSHISPAAGTIAREVHGLQHSCRAAIWAVALLEQRKRHGDRLANEFPDHMISLLIKVCLFQDTGREGDGGDTLEWERASADNLREHLRNLGIEQSLAWQCGDAICHKDNPKGCEHLPEAIQTLRSLLHDADTLDVMRVRGCFYMDRLECFSVCQDDRQRQEWRLLAEEVCQVIARQGDLWYPIKLQDSDANREHFFSIDTGSRCENTKKQWEHHPSPFSYQLFNISEQSSVIRELIMPYTGQLAEPQASSFSLAKLTPQAAAMEECQ-STWPAGLYNDPVSQQVYAVKPASCELSARNQLLMSKLAGLLGIRVPQSFVHEEPGHFYVVSPVPEQWQGKLKGGEATLRSLSQEQWARLLLINVIVGNESMVNSAWEGIELTPEGEPVMFHWDYAGMATRYPCPEKPEPDPKPDDFSSMPVLLNKLRNPQALPMNSLPINNPCVDILAQLEDDLLGHTLKDILRQVDWQALDQLIEHSGFLPGDRSWLRQTLHDRIAWLTTRFPNSLEAGERVSMAQYKAIEASGIRGGWLPVKGRDVRGGQIGISQLLDANGQPITRMSLKLSREAGNKLADNLALERGLHRLTHRVQYTNF-------ALNRCYRDWRSDLTSLANDCEVMAGRLAKDKSRWHAKDHNIIDNTVIILQDIANKCRASLAADWPSIAKLPTIETPLPFPALPARVSSRIGKDVEAKVELAEFSHGFAKLTGQSVGYLIPQQLKATCMTASPVRAVELESVVCEGGRILFSPPNLPEALSFENQLTLTFAGHSKSVVEALFRELAELGIHGERPDTNDLEEQWLDALADYHGCLGDMNLAVAVDINTLVN--TCKKAFLKELLNLSDEK-LQWEMHSRIRAGRLVHYRPGLPHGIEANPRASSASGTI----------------------------------------------------------------------------------------------------------------------------------------------------------------------------------------------------------------------------------------------------------------------------------------------------------------------------------------------------------------------------------------------------------------------------------------------------------------------------------------------------------------------------------------------------------------------------------------------------------------------------------------------------------------------------------------------------------------------------------------
3730	GC_00000095		E_marisrubri_6c	5405	2	22	20	0	0.726910384	0.5899113851	0.6512843599															----------MDSLRSNTVGGTKEQAPF-DDSRLSENIDKTGSAFARKVSISGELMPT-DVASAKSVEADNNDFWHKAG--HKLAANDIPPKIIATGLEALSIEPVKKRPKIAA--TETANWPVIDPSLIESTQVA-KTALLQPYRPSHISPPAQTIARQVHGLQHSCRAAIWALALLQQRKLHGDRQAKEFPDHMIPLLIKVCLFHDTGREGDGADTLEWERASADNLREHLRNFGVEQSLAWQCGEAICHKDNPKGCEHLPATIQTLRSLLHDADTLDVMRVRGCFYMDRLECFADCQDDRQRQEWRSLAEEVCQVIARQGDLFYPIKLQDSPANREHFFSIGDASLCESTKKRWEHHPSPFSYQLFSISEQSGVVRELITPYTGQLAEPPASSFSLTKLTPHSVAMEECQ-STWPAGLYNDPVSQQVYSVKPASCELSARNQLLMANLAGLLGITVPQSFVHEEQGHFYVVSPVPEQWQGKLKGGEATLRSMSQEQWARLLLINVIVGNENMVNSAWEGIELTPEGEPVMFHWDYAGMATRYPCPEKPEPAPKTDDFSSMPVLLNKLRNPQAPPMNSLPINNPCFDILAQLEDDLLGHTLKDILRQVDWQALDQLIEHSGFLPGDRSWLRQTIHDRIAWLTTRFPNSLEAGERVSMAEYKAIEAAGIRGGWLPVKGRDVRSGQIGISQLLDANDQPITRMTLKLSREAGNKLADNLALDRGLHRLACRVQYTNFALNNPRHALNDHYRDWRSDLTGLANDCEGMAEQLAKDKSRWHAKDHNTIDNTVMVLQDIANKCRASLTDDLPFIAELPAIKTPLPAPALPARVSSRTGEEVELKIQLAEFSHGFAKLTGQSVGYLSKEQLDAARLSAPPVRAVELESAICEGGSILFSP-------------------------------------------------------------------------------------------------------------------------------------------------------------------------------------------------------------------------------------------------------------------------------------------------------------------------------------------------------------------------------------------------------------------------------------------------------------------------------------------------------------------------------------------------------------------------------------------------------------------------------------------------------------------------------------------------------------------------------------------------------------------RACLKP-------------------------------------------------------------------------------------------------------
3731	GC_00000095		E_marisrubri_6c	5411	2	22	20	0	0.726910384	0.5899113851	0.6512843599															----------MDPLPIETTERSSFASCVRSSDSLSDNSGKKRTAFARKVSISEELMPR-DVASEKWADANNIDCQTRHK--RKLTVADITSKISETTLATLTTEPVKKCPKTTQTKTETAHFPIIDPSLIESTQVA-KMALLQPYRPSHIAPPAGTIAREVHGLQHSCRAAIWAVALLEQRKRHGDRLAKEFPDHMIPLLIKTCLFHDTGREGDGDDTLEWERASADNLREHLRNLGIEQSLAWQCGDAICHKDNPKGCEHLPEAIQTLRSLLHDADTLDVMRVRGCFYMDRLECFANCQDDLQRQDLRLLAEEVCQVIARQGDLWYRTKLQDSETSREFFFRIANASLCQNTKKQWEHHPSPFSYQLFSIGEQSGVVRELIAPYTGWLAEPPASSFSLAKLTPQAAAMEECQ-STWPAGLYNDPVSQQVYSIKPASCELSARNQLLMANLAGLLGIRVPQSFVHEEQGHFYVVSPVPEQWQGKLKGGEATLRSLSPEQWARLLLINVIVGNESMVNGAWEGIELTPAGEPVMFHWDYAGMATRYPCPEKPEPAPKTDDFSSMPVLLQKLRDPQAPPMNSFPIDNPCVEILAQLDDDLLGHTLKDILRQVDWQALDRLIEHSGFLPGDRSWLRWTIHDRIAWLTTRFPNSLEAGERVSMAEYKAIEAAGIRGGWLPVKGREVCSGQIGISQLLDANGQPITRMTLKLSREAGNKLADNLALDQGLHRLALRVQYTNFALNDPKYALKDSYRDWRSDLSSLANDCEKMAGQLAKDKTRWHAKDHDTIDMTVTVLWDIVNKCRASLSGDVPYIAKLPAIKTPLPTPVFPARVSSRTGEEVEATVQLAEFSHGFAKLTGQSVSYLSPEQLKEARLATPPVRAVLLESTVCE-----------------------------------------------------------------------------------------------------------------------------------------------------------------------------------------------------------------------------GAVSCFHL--------------------------------------------------------------------------------------------------------------------------------------------------------------------------------------------------------------------------------------------------------------------------------------------------------------------------------------------------------------------------------------------------------------------------------------------------------------------------------------------------------------------------------------RTCLKPLVLKIN-------------------------------------------------------------------------------------------------
3732	GC_00000095		E_marisrubri_6c	5403	2	22	20	0	0.726910384	0.5899113851	0.6512843599															----------MDLLPINTVGGTRELGPF-DDSGLSENIDKTGSAFARKVSISKELIPT-DVASAKWVDADNNGFWDKAAHKHKLAATDIPPKIIETGLESLTIEPVIKHPKITE--TETAHWPVIDPSLIESTQVA-KSALLQHYRPNSIVPHTQAIARPVHGVQHSCRTAIWAVALLQQRKLHGDLQARAFPDHMVPLLIKACLFHDTGREDDGYDTPEWERASADNLREHLRNCGMEQSLAWQCGEAICHKDNPKGCKHLPETIQTLRSLLHDADTLDVMRVRGSFYMDRLECFATCQDDHQREEWRSLAKEVCQVIARQGDLFYPITLHDSPANREHFFFIGADSQFENTKKQWEHHPSPFSYQLFSIGEQSDVVRELITPYTGQLAEPPTSSFSLAKLSPHSVAMEECQSSTWPAGLYNDPVSQQVYAIKPTSCELSARNQLLMANLAGLLGITVPESFVHEEQGHFYVVSSVPEQWQGKLKGGEATLRSMSQEQWARLLLINVIVGNENMVNSAWEGIELTPEGEPVMFHWDFAGLATRYPCPEKPEPDPKPDDFSSMPVLLNKLRDPQAPPMNSLPIHNPCVDILAQLEDDLLGHTLKDILRQVDWQALDRLIEHSGFLPGDRSWLRQTLHDRIAWLTTRFPSSLEAGERVSTAEYKAIEAAGIRGGWLPVKGRDIRGGQIGVSQLLDANGQPITRMT------------------------------------------------------------------------------------------------------------------------------------------------------------------------------------------------------------------------------------------------------------------------------------------LKLSRKRVINWLI-----------------------------------------------------------------------IWPWSGDCTV------------------------------------------------------------------------------------------------------------------------------------WRAG-----------------------------------------------------------------------------------------------------------------------------------------------------------------------------------------------------------------------------------------------------------------------------------------------------------LNIPTLP------------------------------------------------------------------------------------------------------------------------------------------------------------------------------------------------------------------------------
3733	GC_00000095		E_marisrubri_6c	5399	2	22	20	0	0.726910384	0.5899113851	0.6512843599															----------MDSFRIKAVGEIREQAAF-ADSSLAKNINKTGNAFARKVSISEELMPT-DVASAKWVDANNIHVRHKAG-----QTNDIAPKIIETGQEKLFIEPAKKRPKIAE--TETTNWPIIDPSLIESTQVA-KTALLQPYSPDST--HAQAIARQVHGLQHSCRTAIWAVALLQQRKLHDDLLARAFPDHMVPLLIKACLFHDTGREGDGDDTLEWERASADNLREHLRNCGVDQSLAWQCGEAICHKDNPEGCEHLPEAIQTLRSLLHDADTLDVMRVREYFYMDRLECFAASQDDYQRQDWRLLAEEVCQVIARQGDLYYPIKLQISPTDREHFFSIGDASRCENTKKRWEHHPSPFSYQLFSVGEQSAVVRGLIAPYTGQLAKPSKSSFSLAKLNLPATYVECQ--NSWPAGLYNDPVNQQFYAIKPASGELSARNQILMAKLAGLLGIKVPQSFVHQEQGHFYVVSPVPEQWQGKLKGGEAMLRSLSPEQWARLLLINVIVGNENMVNSAWEGIELTPAGEPVIFHWDYAGMATRYPCPEKPEPAP-------------------------------------------------------------------------------------------------------------------------------------------------------------------------------------------------------------------------------------------------------------------------------------------------------------------------------------------------------------------------------------------------------------------------------------------------------------------------------------------------------------------------------------------------------------------------------------------------------------------------------------------------------------------------------------------------------------------------------------------------------------KRMTFPPCPCC-------------------------------------------------------------------------------------------------------------------------------------------------------------------------------------------------------------------------------------------------------------------------------------------------------------------------------------------------------------------------------------------------------------------------------------------------------------
3734	GC_00000095		E_marisrubri_6c	5415	2	22	20	0	0.726910384	0.5899113851	0.6512843599															--------------------------------------------------------------------------------------------------------------------------------------------------------------------------------------------------------------------------------------------------------------------------------------------------------------------------------------------------------------------------------------------MITPYTGQLTEPQESSFSLAKLTPQAAATEECQSSTWPAGLYNDPVSQQVYAIKPASCELSARNQLLMAKLAALLGITVPQSFIHQEQGHFYVVSPVPEQWQGKLKGGEATLRSLSQEQWARLLLINVIVGNENMVNSAWEGIELTPEGEPVMFHWDYAGMATRYPCPEKPEPASKTDDFSSMPLLLNKLRNPQAPPMNSLPINNPCVDILAQLEDDLLGHTLKDILRQVDWQALDQLIEHSGFLPGDRSWLRQTVHDRIAWLTTRFPNSLEAGERVSMAEYKAIEAAGIRGGWLPVKGRDVRGGQIGISQLLDANGQPITRMT------------------------------------------------------------------------------------------------------------------------------------------------------------------------------------------------------------------------------------------------------------------------------------------LKLSRKRVINWLI-----------------------------------------------------------------------IWPWIGDCTV------------------------------------------------------------------------------------------------------------------------------------WPAG-----------------------------------------------------------------------------------------------------------------------------------------------------------------------------------------------------------------------------------------------------------------------------------------------------------FNIPTLP------------------------------------------------------------------------------------------------------------------------------------------------------------------------------------------------------------------------------
3735	GC_00000095		E_marisrubri_6c	5400	2	22	20	0	0.726910384	0.5899113851	0.6512843599															-------------------------------------------------------------------------------------------------------------------------------------------------------------------------------------------------------------------------------------------------------------------------------------------------------------------------------------------------------------------------------------------------------------------------------------------------------------------------------------------------------------------------------------------------------------------------------------------------MNSLPINNPCVVILAQLEDDLLGHTLKDILRQVDWQGLDQLIEHSGFLPGDRSWLRQTIHDRIAWLTTRFPNSLEAGERVSMAEYKAIEAAGIRGGWLPVKGRDILGGQIGISQLLDANNQPITRMTLKLSREAGIKLADNLALERGLHRLARRVEYTNFALNDPKHALKDRYRDWRSDLTSLTNDCNSMAEQLSRDKTRWHRKDRKTINKTVMILRDIVSKCRASLATDVPFIAELPAIKTPLPAPALPARVSSRIGKYVEAKVELAEFSHGFAKLTGRSVSYLSPKQLEAACLSTPPVRAVQLESIVCQGGRILFSPPSLPEALSFENQLTLTFPGHSKTVVEALFRELAELGIGGERPDP------------------------------------------------------LTWKSNG----------------------------------------------------------------------------------------------------------------------------------------------------------------------------------------------------------------WTPWPTTMAVLVI------------------------------------------------------------------------------------------------------------------------------------------------------------------------------------------------------------------------------------------------------------------------------------------------------------------------------------------------------------------------------------------------------------------------------------------------------------------------------------------------------------------------------------------
3736	GC_00000095		E_marisrubri_6c	5413	2	22	20	0	0.726910384	0.5899113851	0.6512843599															----------MDPFLIKTTEQSPFAGRI----RSADHSGKTGVAFARKVSISEELMPT-DVASEKWADANNIDCQAGHK--RKLTVADITSKISGTTLATLSTEPVKKCPKIGETETEPANLPVIDPSLIESTQVA-KTVLLQPYRPTHISPTAGAIAREVHGLQHSCRAAIWAIALLQQRKMHGDPLARAFPDQMIPLLIKTCLFHDTGREGDGNDTLEWERASADNLREHLRNIGVDQSLAWQCGEAICHKDNPKGCEHLPEAIQTLRSLLHDADTLDVMRVRRCFYMDRLECFADCQDDLQRQDWRLLAEEVCQVIAGQGDLWCPIKLQDTEANCKHFFSVGAATRCENTKKQWEHHPSPFSYQLFSVGE---------------------------------------------------------------------------------------------------------------------------------------------------------------------------------------------------------------------------------------------------------------------------------------------------------------------------------------------------------------------------------------------------------------------------------------------------------------------------------------------------------------------------------------------------------------------------------------------------------------------------------------------------------------------------------------------------------------------------HIWSAPFCKSLFC-----------------------------------------------------------------------------------------------------------------------------------------------------------------------------------------------------------------------------------------------------------------------------------------------------------------------------------------------------------------------------------------------------------------------------------------------------------------------------------------------------------------------------------------------------------------------------------------------------------------------------------------------------------------------------------
3737	GC_00000096		E_acroporae_Acr14	1507	11	22	2	0	0.7293516943	0.9531272629	0.8263580131			K03746	DNA-binding protein H-NS	ko03036|ko03400	Chromosome and associated proteins>>>Prokaryotic type>>>Nucleoid associated proteins>>>HNS (histone-like nucleoid structuring protein)|DNA repair and recombination proteins>>>Prokaryotic type>>>DSBR (double strand breaks repair)>>>NHEJ (non-homologous end-joining)>>>SHDIR (short-homology-dependent illegitimate recombination)>>>Supressor			COG2916	DNA-binding protein H-NS (Hns) (PDB:1HNR)			K	Transcription	MNIFEEVLHRLSSKTRIRSLFKDVHAEDLERIISRLNDVLTEKQEARAKDEEKRKKKQESIEAIKQIMADRGVSMNDLGLGNLEPEETVQKRR-RNIQKYTFEYENEAGERIKWEGATTGRLPRDFQAYLERTGKKRLDCALEQIEE
3738	GC_00000096		E_acroporae_Acr14	4502	11	22	2	0	0.7293516943	0.9531272629	0.8263580131			K03746	DNA-binding protein H-NS	ko03036|ko03400	Chromosome and associated proteins>>>Prokaryotic type>>>Nucleoid associated proteins>>>HNS (histone-like nucleoid structuring protein)|DNA repair and recombination proteins>>>Prokaryotic type>>>DSBR (double strand breaks repair)>>>NHEJ (non-homologous end-joining)>>>SHDIR (short-homology-dependent illegitimate recombination)>>>Supressor			COG2916	DNA-binding protein H-NS (Hns) (PDB:1HNR)			K	Transcription	MKLLDELHHRLGSKSRIRSLFKDVSVQELEKILDRLKGVHKEKLQSRVKEDAKRQKKMKDIVAIHKEMAELGITLSDLDN--INDPGKTGKRR-RTVAKHTFQYENPAGQTVYWEGSTTGRLPKDFQEYLEKTQKKRAECIIK----
3739	GC_00000096		E_arenosclerae_ab112	2335	11	22	2	0	0.7293516943	0.9531272629	0.8263580131			K03746	DNA-binding protein H-NS	ko03036|ko03400	Chromosome and associated proteins>>>Prokaryotic type>>>Nucleoid associated proteins>>>HNS (histone-like nucleoid structuring protein)|DNA repair and recombination proteins>>>Prokaryotic type>>>DSBR (double strand breaks repair)>>>NHEJ (non-homologous end-joining)>>>SHDIR (short-homology-dependent illegitimate recombination)>>>Supressor			COG2916	DNA-binding protein H-NS (Hns) (PDB:1HNR)			K	Transcription	MNVFEEIHHRLSSKTRIRSLFKDVHVEDLERIISRIQDVLQEKVEARNKVDEERQAKLESIEAVKQIMAERGISMDDLDN--LEV--AAPKRR-RNVQKFTFEYQTEAGDTVQWDGSTTGRLPRDFQAYLDRTDKKRLDCVVEE---
3740	GC_00000096		E_arenosclerae_ab112	3548	11	22	2	0	0.7293516943	0.9531272629	0.8263580131			K03746	DNA-binding protein H-NS	ko03036|ko03400	Chromosome and associated proteins>>>Prokaryotic type>>>Nucleoid associated proteins>>>HNS (histone-like nucleoid structuring protein)|DNA repair and recombination proteins>>>Prokaryotic type>>>DSBR (double strand breaks repair)>>>NHEJ (non-homologous end-joining)>>>SHDIR (short-homology-dependent illegitimate recombination)>>>Supressor									MNIFDELLHRLGSKTRIRSLFKDIAMDEMERIIHRLNEVLEEKNQEKEAEELKRKEKLQSVEEIKKVMESKGLSMSDLNL--LQEMGKEGKRK-RNVSKHNFEYQTASGDTVRWYGSTTGRLPKDFQDYLDRTGKKRIDCIVDDE--
3741	GC_00000096		E_ascidiicola_KASP37	845	11	22	2	0	0.7293516943	0.9531272629	0.8263580131			K03746	DNA-binding protein H-NS	ko03036|ko03400	Chromosome and associated proteins>>>Prokaryotic type>>>Nucleoid associated proteins>>>HNS (histone-like nucleoid structuring protein)|DNA repair and recombination proteins>>>Prokaryotic type>>>DSBR (double strand breaks repair)>>>NHEJ (non-homologous end-joining)>>>SHDIR (short-homology-dependent illegitimate recombination)>>>Supressor			COG2916	DNA-binding protein H-NS (Hns) (PDB:1HNR)			K	Transcription	MNIFDEVLHRLSSKTRMRALFKDVHAEDLERVISRLNDVLTEKQEVRVKEEEKRQKKQESVEAIKQIMADRGVSMNDLGLGDLDLSDEAPKRRKRNIQKYTFEYQTESGESVKWDGATTGRLPSDFQAYLERTGKKRLDCALVEIEG
3742	GC_00000096		E_ascidiicola_KASP37	556	11	22	2	0	0.7293516943	0.9531272629	0.8263580131			K03746	DNA-binding protein H-NS	ko03036|ko03400	Chromosome and associated proteins>>>Prokaryotic type>>>Nucleoid associated proteins>>>HNS (histone-like nucleoid structuring protein)|DNA repair and recombination proteins>>>Prokaryotic type>>>DSBR (double strand breaks repair)>>>NHEJ (non-homologous end-joining)>>>SHDIR (short-homology-dependent illegitimate recombination)>>>Supressor									MKSFDELHDRLSSKTRIRSLFKAATVQDLEKILARLNELYTEKLQSREQEDLERQRKKDDITSIQKKMSDLGLTLSDLDV--LSDTTISSKRR-RTSKKHIFQYENAKGDTISWEGSSTGRLPKEFQEYLEKHQKKRAECIVE----
3743	GC_00000096		E_atrinae_WP70	626	11	22	2	0	0.7293516943	0.9531272629	0.8263580131			K03746	DNA-binding protein H-NS	ko03036|ko03400	Chromosome and associated proteins>>>Prokaryotic type>>>Nucleoid associated proteins>>>HNS (histone-like nucleoid structuring protein)|DNA repair and recombination proteins>>>Prokaryotic type>>>DSBR (double strand breaks repair)>>>NHEJ (non-homologous end-joining)>>>SHDIR (short-homology-dependent illegitimate recombination)>>>Supressor			COG2916	DNA-binding protein H-NS (Hns) (PDB:1HNR)			K	Transcription	MNIFEEVLHRLSSKTRIRSLFKDVHAEDLERIISRLNDVLTEKQEARAKDEEKRQKKQESIEAIKQIMADRGVSMNDLGLGNLDLDEAAPKRR-RNIQKYTFEYENESGERIKWEGATTGRLPRDFQAYLERTGKKRLDCALEQIEE
3744	GC_00000096		E_atrinae_WP70	973	11	22	2	0	0.7293516943	0.9531272629	0.8263580131			K03746	DNA-binding protein H-NS	ko03036|ko03400	Chromosome and associated proteins>>>Prokaryotic type>>>Nucleoid associated proteins>>>HNS (histone-like nucleoid structuring protein)|DNA repair and recombination proteins>>>Prokaryotic type>>>DSBR (double strand breaks repair)>>>NHEJ (non-homologous end-joining)>>>SHDIR (short-homology-dependent illegitimate recombination)>>>Supressor			COG2916	DNA-binding protein H-NS (Hns) (PDB:1HNR)			K	Transcription	MKLLDELHHRLGSKSRIRSLFKDVSVQELEKILDRLKEVHKEKLQSRVKEDAKRQKKMKDIAAIHKEMAELGITLSDLDN--INDTGKTVKRR-RTVAKHTFQYENSAGQTVRWEGSTTGRLPKDFQEYLEKTQKKRVECIVK----
3745	GC_00000096		E_elysicola_DSM22380	20	11	22	2	0	0.7293516943	0.9531272629	0.8263580131			K03746	DNA-binding protein H-NS	ko03036|ko03400	Chromosome and associated proteins>>>Prokaryotic type>>>Nucleoid associated proteins>>>HNS (histone-like nucleoid structuring protein)|DNA repair and recombination proteins>>>Prokaryotic type>>>DSBR (double strand breaks repair)>>>NHEJ (non-homologous end-joining)>>>SHDIR (short-homology-dependent illegitimate recombination)>>>Supressor			COG2916	DNA-binding protein H-NS (Hns) (PDB:1HNR)			K	Transcription	MNIFEEVLHRLSSKTRIRSLFKDVHAEDLERIISRLNDVLVEKQEARAKDDEKRQKKQESIEAIKQIMADRGVSMNDLGLGNLDLDEVAPKRR-RNIQKYTFEYENETGERIKWEGATTGRLPRDFQAYLERTGKKRLDCALEQIAE
3746	GC_00000096		E_elysicola_DSM22380	396	11	22	2	0	0.7293516943	0.9531272629	0.8263580131			K03746	DNA-binding protein H-NS	ko03036|ko03400	Chromosome and associated proteins>>>Prokaryotic type>>>Nucleoid associated proteins>>>HNS (histone-like nucleoid structuring protein)|DNA repair and recombination proteins>>>Prokaryotic type>>>DSBR (double strand breaks repair)>>>NHEJ (non-homologous end-joining)>>>SHDIR (short-homology-dependent illegitimate recombination)>>>Supressor									MKLLDELHHRLGSKSRIRSLFKDVSVQDLEKMLDRLKEVHKEKLQSRVKEDAKRQKKMTDIAAIQKEMADLGITLSDLDS--LNDSGKSSKRR-RTVAKHTFQYENAAGQTVLWEGSTTGRLPKDFQEYLERTQKKRAECIMK----
3747	GC_00000096		E_euniceicola_EF212	2308	11	22	2	0	0.7293516943	0.9531272629	0.8263580131			K03746	DNA-binding protein H-NS	ko03036|ko03400	Chromosome and associated proteins>>>Prokaryotic type>>>Nucleoid associated proteins>>>HNS (histone-like nucleoid structuring protein)|DNA repair and recombination proteins>>>Prokaryotic type>>>DSBR (double strand breaks repair)>>>NHEJ (non-homologous end-joining)>>>SHDIR (short-homology-dependent illegitimate recombination)>>>Supressor			COG2916	DNA-binding protein H-NS (Hns) (PDB:1HNR)			K	Transcription	MNVFEEIQHRLSSKTRIRSLFKDVHAEDLERIISRMNDVLSEKLEARDKEEEQRQAKMESIEAIKQIMNDRGVSLDDLGA--LEL--ELPKKR-RNIQKFTFEYQTEAGDTIQWQGATTGRLPRDFQAYLDRTGKKRLDCVAE----
3748	GC_00000096		E_euniceicola_EF212	1983	11	22	2	0	0.7293516943	0.9531272629	0.8263580131			K03746	DNA-binding protein H-NS	ko03036|ko03400	Chromosome and associated proteins>>>Prokaryotic type>>>Nucleoid associated proteins>>>HNS (histone-like nucleoid structuring protein)|DNA repair and recombination proteins>>>Prokaryotic type>>>DSBR (double strand breaks repair)>>>NHEJ (non-homologous end-joining)>>>SHDIR (short-homology-dependent illegitimate recombination)>>>Supressor									MNIFEELHHRLGSKTRIRSLFKDVNTEDLERIINRMNDVLQEKFNEKEVEEAKREEKKRSIEEIKQAMADRGLSMSDLSL--LDEMGKESKRK-RNVSKHNFEYQTISGDTVRWYGSTTGRLPKDFQDYLDRTSKKRIDCIVDSE--
3749	GC_00000096		E_gorgoniicola_PS125	4608	11	22	2	0	0.7293516943	0.9531272629	0.8263580131			K03746	DNA-binding protein H-NS	ko03036|ko03400	Chromosome and associated proteins>>>Prokaryotic type>>>Nucleoid associated proteins>>>HNS (histone-like nucleoid structuring protein)|DNA repair and recombination proteins>>>Prokaryotic type>>>DSBR (double strand breaks repair)>>>NHEJ (non-homologous end-joining)>>>SHDIR (short-homology-dependent illegitimate recombination)>>>Supressor			COG2916	DNA-binding protein H-NS (Hns) (PDB:1HNR)			K	Transcription	MNVFEEIQHRLSSKTRIRSLFKDVHAEDLERIISRMNDVLAEKLEARDKEDEKRQAKMESIEAIKQIMNDRGVSLDDLGA--LEV--ELPKKR-RNIQKYTFEYQTEAGDTIQWQGATTGRLPRDFQAYLDRTGKKRLDCVAE----
3750	GC_00000096		E_gorgoniicola_PS125	4354	11	22	2	0	0.7293516943	0.9531272629	0.8263580131			K03746	DNA-binding protein H-NS	ko03036|ko03400	Chromosome and associated proteins>>>Prokaryotic type>>>Nucleoid associated proteins>>>HNS (histone-like nucleoid structuring protein)|DNA repair and recombination proteins>>>Prokaryotic type>>>DSBR (double strand breaks repair)>>>NHEJ (non-homologous end-joining)>>>SHDIR (short-homology-dependent illegitimate recombination)>>>Supressor									MNIFEELHHRLGSKTRIRSLFKDVNAEEMERIINRMNEVLQEKFNEKEAEEVKREEKKRSIEEIKKAMAERGLSISDLSL--LDEMGKESKRK-RNVSKHNFEYQTISGDIVRWYGSTTGRLPKDFQDYLDRTNKKRTDCIVDND--
3751	GC_00000096		E_marisrubri_6c	5254	11	22	2	0	0.7293516943	0.9531272629	0.8263580131			K03746	DNA-binding protein H-NS	ko03036|ko03400	Chromosome and associated proteins>>>Prokaryotic type>>>Nucleoid associated proteins>>>HNS (histone-like nucleoid structuring protein)|DNA repair and recombination proteins>>>Prokaryotic type>>>DSBR (double strand breaks repair)>>>NHEJ (non-homologous end-joining)>>>SHDIR (short-homology-dependent illegitimate recombination)>>>Supressor			COG2916	DNA-binding protein H-NS (Hns) (PDB:1HNR)			K	Transcription	MNVFEEIHHRLSSKTRIRSLFKDVHVEDLERIISRMKDVLQEKVEARNKIDEERQAKLENIEAVKQIMAERGISMEDLDH--LEV--ASTKRR-RNVQRFTFEYQTEAGDTVQWDGSTTGRLPRDFQSYLDRTGKKRLDCVIGED--
3752	GC_00000096		E_marisrubri_6c	4802	11	22	2	0	0.7293516943	0.9531272629	0.8263580131			K03746	DNA-binding protein H-NS	ko03036|ko03400	Chromosome and associated proteins>>>Prokaryotic type>>>Nucleoid associated proteins>>>HNS (histone-like nucleoid structuring protein)|DNA repair and recombination proteins>>>Prokaryotic type>>>DSBR (double strand breaks repair)>>>NHEJ (non-homologous end-joining)>>>SHDIR (short-homology-dependent illegitimate recombination)>>>Supressor			COG2916	DNA-binding protein H-NS (Hns) (PDB:1HNR)			K	Transcription	MNIFDELLHRLGSKTRIRSLFKDVGMDEMERIINRLNEVLEEKNQEKEAADIKRKQKLQSVEEIKKVMEAKGLSMSDLNL--LQEVGKEGKRR-RNVSKHNFEFQTNSGDTVRWYGSTTGRLPKDFQDYLDRTGKKRIECVVEGE--
3753	GC_00000096		E_montiporae_CL33	4722	11	22	2	0	0.7293516943	0.9531272629	0.8263580131			K03746	DNA-binding protein H-NS	ko03036|ko03400	Chromosome and associated proteins>>>Prokaryotic type>>>Nucleoid associated proteins>>>HNS (histone-like nucleoid structuring protein)|DNA repair and recombination proteins>>>Prokaryotic type>>>DSBR (double strand breaks repair)>>>NHEJ (non-homologous end-joining)>>>SHDIR (short-homology-dependent illegitimate recombination)>>>Supressor									MNVFEEIQHRLSSKTRIRSLFKDVHAEDLERIISRMNDVLAEKLEARDKEEEKRQAKIESIEAIKQIMSDRGVSLDDLGA--LEI--EAPKKR-RNIQKYTFEYQTEAGDTVQWEGATTGRLPRDFQAYLDRTGKKRLDCVAE----
3754	GC_00000096		E_montiporae_CL33	119	11	22	2	0	0.7293516943	0.9531272629	0.8263580131			K03746	DNA-binding protein H-NS	ko03036|ko03400	Chromosome and associated proteins>>>Prokaryotic type>>>Nucleoid associated proteins>>>HNS (histone-like nucleoid structuring protein)|DNA repair and recombination proteins>>>Prokaryotic type>>>DSBR (double strand breaks repair)>>>NHEJ (non-homologous end-joining)>>>SHDIR (short-homology-dependent illegitimate recombination)>>>Supressor									MNIFEELHHRLGSKTRIRSLFKDVNAEEMERIINRVNEVLQEKLDEKEAEEAKREEKKRSIEEIKQAMAERGLSISDLSL--LDEMGKESRRK-RNVSKHNFEYQTISGDTVRWYGSTTGRLPKDFQDYLDRTNKKRIDCIVDDE--
3755	GC_00000096		E_numazuensis_DSM25634	3453	11	22	2	0	0.7293516943	0.9531272629	0.8263580131			K03746	DNA-binding protein H-NS	ko03036|ko03400	Chromosome and associated proteins>>>Prokaryotic type>>>Nucleoid associated proteins>>>HNS (histone-like nucleoid structuring protein)|DNA repair and recombination proteins>>>Prokaryotic type>>>DSBR (double strand breaks repair)>>>NHEJ (non-homologous end-joining)>>>SHDIR (short-homology-dependent illegitimate recombination)>>>Supressor									MNVFEEIHHRLSSKTRIRSLFKDVHVEDLERIISRMQDVMQEKLEARNKIDEERQAKQESIEAVKQIMAERGISMEDLDD--LEV--ATPKRR-RNVQKFTFEFQTEAGDTIQWDGSTTGRLPRDFQAYLDRTGKKRLDCVVEN---
3756	GC_00000096		E_numazuensis_DSM25634	1532	11	22	2	0	0.7293516943	0.9531272629	0.8263580131			K03746	DNA-binding protein H-NS	ko03036|ko03400	Chromosome and associated proteins>>>Prokaryotic type>>>Nucleoid associated proteins>>>HNS (histone-like nucleoid structuring protein)|DNA repair and recombination proteins>>>Prokaryotic type>>>DSBR (double strand breaks repair)>>>NHEJ (non-homologous end-joining)>>>SHDIR (short-homology-dependent illegitimate recombination)>>>Supressor									MNIFDELLHRLGSKTRIRSLFKDIGMDEMERIINRLSEVLEEKNQEKEAEDLKRKEKLQSVEEIKKVMEAKGLSMSDLNL--FQEMGKEGKRK-RNVSKHNFEYQTASGDTVRWYGSTTGRLPKDFQDYLDRTNKKRIDCIVDDE--
3757	GC_00000096		Endozoicomonas_MAG_CC1	2507	11	22	2	0	0.7293516943	0.9531272629	0.8263580131			K03746	DNA-binding protein H-NS	ko03036|ko03400	Chromosome and associated proteins>>>Prokaryotic type>>>Nucleoid associated proteins>>>HNS (histone-like nucleoid structuring protein)|DNA repair and recombination proteins>>>Prokaryotic type>>>DSBR (double strand breaks repair)>>>NHEJ (non-homologous end-joining)>>>SHDIR (short-homology-dependent illegitimate recombination)>>>Supressor									MNIFEEVQHRLSSKTRIRQLFKDVHAEDLERIISRLNDVLAEKQESRAKDDEKRQKKQESIEAIKQIMSDRGVSMNDLGVGSLELDDAAPKRR-RNIQKYTFEYETETGDRVKWEGATTGRLPRDFQAYLQRTGKKRLECALGEITE
3758	GC_00000096		Endozoicomonas_MAG_CC1	2155	11	22	2	0	0.7293516943	0.9531272629	0.8263580131			K03746	DNA-binding protein H-NS	ko03036|ko03400	Chromosome and associated proteins>>>Prokaryotic type>>>Nucleoid associated proteins>>>HNS (histone-like nucleoid structuring protein)|DNA repair and recombination proteins>>>Prokaryotic type>>>DSBR (double strand breaks repair)>>>NHEJ (non-homologous end-joining)>>>SHDIR (short-homology-dependent illegitimate recombination)>>>Supressor									MTLLDELHHRLGSKSRIRSLFKDVSVQDLEKMLDRLKEVHGEKLQSRVKEDVKRQKKMSDIAAIQKEMTDLGITLSDFDN--LTEPGKSNKRR-RTAAKHSFQYKNMAGETVLWEGSTTGRLPRDFQKYLEKTQKKRTECIVE----
3759	GC_00000097		E_acroporae_Acr14	210	12	22	3	0	0.6680878806	0.6965254599	0.6820103607	M00376|M00082|M00613	Pathway modules; Energy metabolism; Carbon fixation|Pathway modules; Lipid metabolism; Fatty acid metabolism|Signature modules; Module set; Metabolic capacity	K01961	acetyl-CoA carboxylase, biotin carboxylase subunit [EC:6.4.1.2 6.3.4.14]	ko00001|ko00001|ko00001|ko00001|ko01000|ko01000	KEGG Orthology (KO)>>>09100 Metabolism>>>09101 Carbohydrate metabolism>>>00620 Pyruvate metabolism [PATH:ko00620]|KEGG Orthology (KO)>>>09100 Metabolism>>>09101 Carbohydrate metabolism>>>00640 Propanoate metabolism [PATH:ko00640]|KEGG Orthology (KO)>>>09100 Metabolism>>>09102 Energy metabolism>>>00720 Carbon fixation pathways in prokaryotes [PATH:ko00720]|KEGG Orthology (KO)>>>09100 Metabolism>>>09103 Lipid metabolism>>>00061 Fatty acid biosynthesis [PATH:ko00061]|Enzymes>>>6. Ligases>>>6.3 Forming carbon-nitrogen bonds>>>6.3.4 Other carbon-nitrogen ligases>>>6.3.4.14 biotin carboxylase|Enzymes>>>6. Ligases>>>6.4 Forming carbon-carbon bonds>>>6.4.1 Ligases that form carbon-carbon bonds (only sub-subclass identified to date)>>>6.4.1.2 acetyl-CoA carboxylase	M00376|M00082|M00613	3-Hydroxypropionate bi-cycle|Fatty acid biosynthesis, initiation|Anoxygenic photosynthesis in green nonsulfur bacteria	COG0439	Biotin carboxylase (AccC) (PDB:1BNC)	COG0439	Fatty acid biosynthesis	I	Lipid transport and metabolism	----------MLDKVVIANRGEIALRILRACKELGIKTVAVHSKADADLMHLHLADESVCIGPNNPADSYLNIPAIISAAEVTHATAIHPGYGFLSENADFAEQVERSGFTFIGPSADVIRLMGDKVSAIKAMQKAGVPTVPGSNGSLTDDHSRTMAIARDIGYPVIIKAAGGGGGRGMRVVYNEEDLISSVALTKSEAGAAFNNDTVYLEKFLQNPRHVEFQVLADGQGNAIHLGDRDCSLQRRHQKVIEEAPAPGIPEEKRQEVASACTRACIELGYKGAGTFEFLYE-----NGEFYFIEMNTRVQVEHPVTELISGIDIVKEQLRIASGL--PLSVDQDDIELKGHAFECRINAEDP-KTFMPSPGKVLQFHAPGG--------NGIRVDSHLYNGYSVPPYYDSLIAKIISYGPDRETALIRMKNALDETVIEGIKTNIPLHQTLVTDPHFKEGGVSIHYLEK-------------------------------------KLAE---------------------------------------------------------------------------------------------------------------------------------------------------------------------------------------------------------------------------------------------------------------------------------------------------------------------------------------------------------------------------------------------------------------------------------------------------------------------------------------------------------------------------------------------------------------------------------------------------------------------------------------------------------------------------------------------------------------------------------------------------------
3760	GC_00000097		E_arenosclerae_ab112	2049	12	22	3	0	0.6680878806	0.6965254599	0.6820103607	M00376|M00082|M00613	Pathway modules; Energy metabolism; Carbon fixation|Pathway modules; Lipid metabolism; Fatty acid metabolism|Signature modules; Module set; Metabolic capacity	K01961	acetyl-CoA carboxylase, biotin carboxylase subunit [EC:6.4.1.2 6.3.4.14]	ko00001|ko00001|ko00001|ko00001|ko01000|ko01000	KEGG Orthology (KO)>>>09100 Metabolism>>>09101 Carbohydrate metabolism>>>00620 Pyruvate metabolism [PATH:ko00620]|KEGG Orthology (KO)>>>09100 Metabolism>>>09101 Carbohydrate metabolism>>>00640 Propanoate metabolism [PATH:ko00640]|KEGG Orthology (KO)>>>09100 Metabolism>>>09102 Energy metabolism>>>00720 Carbon fixation pathways in prokaryotes [PATH:ko00720]|KEGG Orthology (KO)>>>09100 Metabolism>>>09103 Lipid metabolism>>>00061 Fatty acid biosynthesis [PATH:ko00061]|Enzymes>>>6. Ligases>>>6.3 Forming carbon-nitrogen bonds>>>6.3.4 Other carbon-nitrogen ligases>>>6.3.4.14 biotin carboxylase|Enzymes>>>6. Ligases>>>6.4 Forming carbon-carbon bonds>>>6.4.1 Ligases that form carbon-carbon bonds (only sub-subclass identified to date)>>>6.4.1.2 acetyl-CoA carboxylase	M00376|M00082|M00613	3-Hydroxypropionate bi-cycle|Fatty acid biosynthesis, initiation|Anoxygenic photosynthesis in green nonsulfur bacteria	COG0439	Biotin carboxylase (AccC) (PDB:1BNC)	COG0439	Fatty acid biosynthesis	I	Lipid transport and metabolism	----------MLDKIVIANRGEIALRVLRACKELGIKTVAVHSKADESLMHVRLADESVCIGPNSPVESYLNIPAIISAAEVTDATGIHPGYGFLSENADFAEQVERSGFTFIGPKPDVIRLMGDKVSAIAAMKEAGVPTVPGSDGPITDDDERTLEIARRIGYPVIIKASGGGGGRGMRVVHRESALLNSISLTQSEAKAAFNNDVVYLEKFLENPRHVEFQVLSDNHGNAIHLGDRDCSLQRRHQKVIEEAPAPGIDEDARATVAAACTKACVEIGYSGAGTFEFLYE-----DGKFYFIEMNTRVQVEHPVTEMISGVDIVREQIRIASGL--PLSISQEDVKLEGHAFECRINAEDP-KTFMPSPGLVNQFHAPGG--------NGVRVDSHLYSGYSIPPYYDSLIAKIITYGPDRETALTRMRNALDEAVVDGIRTNIPLHQDLVKDKNFQEGGVSIHYLEK-------------------------------------KLEES--------------------------------------------------------------------------------------------------------------------------------------------------------------------------------------------------------------------------------------------------------------------------------------------------------------------------------------------------------------------------------------------------------------------------------------------------------------------------------------------------------------------------------------------------------------------------------------------------------------------------------------------------------------------------------------------------------------------------------------------------------
3761	GC_00000097		E_arenosclerae_ab112	2441	12	22	3	0	0.6680878806	0.6965254599	0.6820103607			K13777	geranyl-CoA carboxylase alpha subunit [EC:6.4.1.5]	ko00001|ko01000	KEGG Orthology (KO)>>>09100 Metabolism>>>09109 Metabolism of terpenoids and polyketides>>>00907 Pinene, camphor and geraniol degradation [PATH:ko00907]|Enzymes>>>6. Ligases>>>6.4 Forming carbon-carbon bonds>>>6.4.1 Ligases that form carbon-carbon bonds (only sub-subclass identified to date)>>>6.4.1.5 geranoyl-CoA carboxylase			COG4770	Acetyl/propionyl-CoA carboxylase, alpha subunit (PccA) (PDB:3U9S)			I	Lipid transport and metabolism	--------MPSLNKILIANRGEIAVRVIRTAKAMGYRTVAVYSEADHDALHTTLADEAVLIGAPEVSSSYLNKEAVLNAAKATGADAIHPGYGFLSENTDFSEACARSGITFIGPDANAIELMGNKRQAKIAMLEAGVPCIPGYEGADQSDEV-LLSEARRIGFPVMVKASAGGGGRGMRQVDDETSFLENLKSARSEATNAFGSGELILEKAIIEPRHIEIQVFADRQGNCIYLGERDCSIQRRFQKVVEESPSPFVTESLRQQMGEAAVRAAKSCDYVGAGTVEFLVD----RDRNFYFLEMNTRLQVEHPVTELVADVDLVAWQIMVAEGQ--PLPLTQEQVSLKGHAIEVRLYAEDPADNFLPQTGQILDWQLP----------EQVRVDHGIQINQTVSPFYDPMLAKVIAHGHDRETARRKLVCALEDMKLLGVKHNQHFLSRILKEPVFIEGHATTAFLDQ-------------------------------------EFSDDAFNLSEASLMESSALAAM---------------AFFHLEN-----------PGHDKQQVWGAT----RFTPWHYKLHCDTAGEGQAFQVSLNVTEKNHYRIQSQ--------DQDYSLTLLSIDDQYMKYSV-----NGLVQHCDFVLLD-----DQLHLSTLQGNTLWKNQTHAPAQSTEFAGDGRVLASMDGVIIDVLAKPGDMVETGQTVMVLEAMKMEHALKARVSGTVETVSSTAGDQVKTRQCLMEITAVEAEA------------------------------------------------------------------------------------------------------------------------------------------------------------------------------------------------------------------------------------------------------------------------------------------------------------------------------------------------------------------------------------------------------------------------------------------------------------------------------------
3762	GC_00000097		E_ascidiicola_KASP37	129	12	22	3	0	0.6680878806	0.6965254599	0.6820103607	M00376|M00082|M00613	Pathway modules; Energy metabolism; Carbon fixation|Pathway modules; Lipid metabolism; Fatty acid metabolism|Signature modules; Module set; Metabolic capacity	K01961	acetyl-CoA carboxylase, biotin carboxylase subunit [EC:6.4.1.2 6.3.4.14]	ko00001|ko00001|ko00001|ko00001|ko01000|ko01000	KEGG Orthology (KO)>>>09100 Metabolism>>>09101 Carbohydrate metabolism>>>00620 Pyruvate metabolism [PATH:ko00620]|KEGG Orthology (KO)>>>09100 Metabolism>>>09101 Carbohydrate metabolism>>>00640 Propanoate metabolism [PATH:ko00640]|KEGG Orthology (KO)>>>09100 Metabolism>>>09102 Energy metabolism>>>00720 Carbon fixation pathways in prokaryotes [PATH:ko00720]|KEGG Orthology (KO)>>>09100 Metabolism>>>09103 Lipid metabolism>>>00061 Fatty acid biosynthesis [PATH:ko00061]|Enzymes>>>6. Ligases>>>6.3 Forming carbon-nitrogen bonds>>>6.3.4 Other carbon-nitrogen ligases>>>6.3.4.14 biotin carboxylase|Enzymes>>>6. Ligases>>>6.4 Forming carbon-carbon bonds>>>6.4.1 Ligases that form carbon-carbon bonds (only sub-subclass identified to date)>>>6.4.1.2 acetyl-CoA carboxylase	M00376|M00082|M00613	3-Hydroxypropionate bi-cycle|Fatty acid biosynthesis, initiation|Anoxygenic photosynthesis in green nonsulfur bacteria	COG0439	Biotin carboxylase (AccC) (PDB:1BNC)	COG0439	Fatty acid biosynthesis	I	Lipid transport and metabolism	----------MLDKVVIANRGEIALRILRACKELGIKTVAVHSKADADLMHLHLADESVCIGPNSPTESYLNIPAIISAAEVTHATGIHPGYGFLSENADFAEQVEKSGFTFIGPSADVIRLMGDKVSAIAAMQKAGVPTVPGSDGSLTNDNQKTLSIARKIGYPVIIKAAGGGGGRGMRVVHEEAELISSVALTKSEAGAAFNNDTVYLEKFLQNPRHVEFQVLADGQGNAIHLGDRDCSLQRRHQKVIEEAPAPYIPEDKRQEVASACTRACIELGYRGAGTFEFLYE-----DGEFYFIEMNTRVQVEHPVTEMISGIDIVKEQLRIASGM--PLSVKQEDIELKGHAFECRINAEDP-KTFMPSPGNVKQFHAPGG--------NGIRVDSHIYNGYSVPPYYDSLIAKIISYGPDRETALLRMKNALDETVIEGIKTNIPLHQELVTDPYFKEGGVSIHYLEK-------------------------------------KLAD---------------------------------------------------------------------------------------------------------------------------------------------------------------------------------------------------------------------------------------------------------------------------------------------------------------------------------------------------------------------------------------------------------------------------------------------------------------------------------------------------------------------------------------------------------------------------------------------------------------------------------------------------------------------------------------------------------------------------------------------------------
3763	GC_00000097		E_ascidiicola_KASP37	2941	12	22	3	0	0.6680878806	0.6965254599	0.6820103607			K13777	geranyl-CoA carboxylase alpha subunit [EC:6.4.1.5]	ko00001|ko01000	KEGG Orthology (KO)>>>09100 Metabolism>>>09109 Metabolism of terpenoids and polyketides>>>00907 Pinene, camphor and geraniol degradation [PATH:ko00907]|Enzymes>>>6. Ligases>>>6.4 Forming carbon-carbon bonds>>>6.4.1 Ligases that form carbon-carbon bonds (only sub-subclass identified to date)>>>6.4.1.5 geranoyl-CoA carboxylase			COG4770	Acetyl/propionyl-CoA carboxylase, alpha subunit (PccA) (PDB:3U9S)			I	Lipid transport and metabolism	----------MFDKVLVANRGEIAKRIITTAKALGYRTVAVYSEPDSQSPHVSLADEAVCLGAGAASDSYLNIDNILKAARMTEANAIHPGYGFLSENSAFAEACQLEGIIFIGPNTSAIELMGSKRAAKEAMITAGVPCIPGYEGKDQSDSV-LIDAANDIGFPLMVKASAGGGGRGMRIVEAASDLAGAIKSARSEALNAFGSDELILEKALRACRHIEIQIFADNHNNVVHLGERDCSMQRRHQKVIEEAPSPVMTPELRDSMGKAAIAAARACNYQGAGTVEFLLD----QHNEFYFLEMNTRLQVEHPVTELITGYDLVEWQLRVAAGE--PLPRTQDQLTINGHAIEVRLYAEDPANNFMPQTGEIALWQPASHDDQTGEAYPGVRVDSGIQEGNTVNAFYDPMLAKFITWGENREQARRRLVRLVQDSHLLGLRDNRSFLSELLHSDTFIQGQTTTDFIET-------------------------------------EFTANPSLSVQEVSDNEWMLAAL---------------LLSHGIE--------------NDNSRLQTS----MIGERQLSLGCG----DVKKICRIQQMDSQQFCLQLD--------DTVSIFHVISTDDNQLCYQL-----NNVRKTITFHKSKANGFSYSLWLACAKGNLHFHDLTFQTSQDEK-AGSNKVLASMDGVVIDVLFSEGQTVKQGEVVAIIEAMKMEHPLKAGVDGKIRQILASPGDQVKGRQLLIEVEE-----------------------------------------------------------------------------------------------------------------------------------------------------------------------------------------------------------------------------------------------------------------------------------------------------------------------------------------------------------------------------------------------------------------------------------------------------------------------------------------
3764	GC_00000097		E_atrinae_WP70	4609	12	22	3	0	0.6680878806	0.6965254599	0.6820103607	M00376|M00082|M00613	Pathway modules; Energy metabolism; Carbon fixation|Pathway modules; Lipid metabolism; Fatty acid metabolism|Signature modules; Module set; Metabolic capacity	K01961	acetyl-CoA carboxylase, biotin carboxylase subunit [EC:6.4.1.2 6.3.4.14]	ko00001|ko00001|ko00001|ko00001|ko01000|ko01000	KEGG Orthology (KO)>>>09100 Metabolism>>>09101 Carbohydrate metabolism>>>00620 Pyruvate metabolism [PATH:ko00620]|KEGG Orthology (KO)>>>09100 Metabolism>>>09101 Carbohydrate metabolism>>>00640 Propanoate metabolism [PATH:ko00640]|KEGG Orthology (KO)>>>09100 Metabolism>>>09102 Energy metabolism>>>00720 Carbon fixation pathways in prokaryotes [PATH:ko00720]|KEGG Orthology (KO)>>>09100 Metabolism>>>09103 Lipid metabolism>>>00061 Fatty acid biosynthesis [PATH:ko00061]|Enzymes>>>6. Ligases>>>6.3 Forming carbon-nitrogen bonds>>>6.3.4 Other carbon-nitrogen ligases>>>6.3.4.14 biotin carboxylase|Enzymes>>>6. Ligases>>>6.4 Forming carbon-carbon bonds>>>6.4.1 Ligases that form carbon-carbon bonds (only sub-subclass identified to date)>>>6.4.1.2 acetyl-CoA carboxylase	M00376|M00082|M00613	3-Hydroxypropionate bi-cycle|Fatty acid biosynthesis, initiation|Anoxygenic photosynthesis in green nonsulfur bacteria	COG0439	Biotin carboxylase (AccC) (PDB:1BNC)	COG0439	Fatty acid biosynthesis	I	Lipid transport and metabolism	----------MLDKVVIANRGEIALRILRACKELGIKTVAVHSKADADLMHLHLADESVCIGPNNPADSYLNIPAIISAAEVTHATAIHPGYGFLSENADFAEQVERSGFTFIGPSADVIRLMGDKVSAIEAMQKAGVPTVPGSNGSLTDDHSRTMAIARDIGYPVIIKAAGGGGGRGMRVVHNEEDLISSVALTKSEAGAAFNNDTVYLEKFLQNPRHVEFQVLADGQGNAIHLGDRDCSLQRRHQKVIEEAPAPGIPEEKRQEVASACTRACIELGYKGAGTFEFLYE-----NGEFYFIEMNTRVQVEHPVTEMISGIDIVKEQLRIASGM--PLSVRQEDIELKGHAFECRINAEDP-KSFMPSPGKVLQFHAPGG--------NGVRVDSHLYNGYSVPPYYDSLIAKIISYGPDRETALIRMKNALDETVIEGIKTNIPLHQDLVTDHHFKEGGVSIHYLEK-------------------------------------KLAE---------------------------------------------------------------------------------------------------------------------------------------------------------------------------------------------------------------------------------------------------------------------------------------------------------------------------------------------------------------------------------------------------------------------------------------------------------------------------------------------------------------------------------------------------------------------------------------------------------------------------------------------------------------------------------------------------------------------------------------------------------
3765	GC_00000097		E_atrinae_WP70	3503	12	22	3	0	0.6680878806	0.6965254599	0.6820103607			K13777	geranyl-CoA carboxylase alpha subunit [EC:6.4.1.5]	ko00001|ko01000	KEGG Orthology (KO)>>>09100 Metabolism>>>09109 Metabolism of terpenoids and polyketides>>>00907 Pinene, camphor and geraniol degradation [PATH:ko00907]|Enzymes>>>6. Ligases>>>6.4 Forming carbon-carbon bonds>>>6.4.1 Ligases that form carbon-carbon bonds (only sub-subclass identified to date)>>>6.4.1.5 geranoyl-CoA carboxylase			COG4770	Acetyl/propionyl-CoA carboxylase, alpha subunit (PccA) (PDB:3U9S)			I	Lipid transport and metabolism	----------MFHKVLVANRGEIARRVIASAKSLGYRTVAVYSEPDCDAPHVRLADEAVCIGKGLASDSYSNINNILHAARITGSDAIHPGYGFLSENADFAEACNEQGLVFIGPDSKSIELMGSKRAAKEVMLASNVPCIPGYEGKEQSDKA-LTSAAESIGYPIMVKASAGGGGRGMRVVNHASELEGALKSARSEAASAFGCDELILEKAMTSVRHIEIQVFADIYGNTIHLGERDCSMQRRHQKVIEEAPSPALTPELRELMGQAAISAAKACNYVGAGTVEFLLT----SENEFYFLEMNTRLQVEHPVTELVTNLDLVEWQLRVAAGE--KLPLTQDQIQLNGHAIEVRLYAEDPANGFMPQTGTISLWQPALTDSVSGDAFNGIRVDSGIQQGNQISAHYDPMLAKFIAYGDNREQARRRLLRLVQDSHLLGLRDNRCFLSELLQSEAFVSGQATTDFIRD-------------------------------------KFTSNASLTSQVVTHEEWLLAAL---------------LLSEGPQ--------------VESSNLQTT----LSFERPIKLGCG----DHLRTVKISKECPSSYRISFESKELD---QTPIEFQLIECSGHQLRYIA-----DGVMKTATFSINR-NGEVPELWLASHRGNLRFTDQTFMVTKDSK-AGSSQVLASMDGVVVDLLVEQGQTIKCGDVLIVVEAMKMEHPLRAGMDGIVGNINAQPGDQVKGRQLLIELEE-----------------------------------------------------------------------------------------------------------------------------------------------------------------------------------------------------------------------------------------------------------------------------------------------------------------------------------------------------------------------------------------------------------------------------------------------------------------------------------------
3766	GC_00000097		E_elysicola_DSM22380	1621	12	22	3	0	0.6680878806	0.6965254599	0.6820103607	M00376|M00082|M00613	Pathway modules; Energy metabolism; Carbon fixation|Pathway modules; Lipid metabolism; Fatty acid metabolism|Signature modules; Module set; Metabolic capacity	K01961	acetyl-CoA carboxylase, biotin carboxylase subunit [EC:6.4.1.2 6.3.4.14]	ko00001|ko00001|ko00001|ko00001|ko01000|ko01000	KEGG Orthology (KO)>>>09100 Metabolism>>>09101 Carbohydrate metabolism>>>00620 Pyruvate metabolism [PATH:ko00620]|KEGG Orthology (KO)>>>09100 Metabolism>>>09101 Carbohydrate metabolism>>>00640 Propanoate metabolism [PATH:ko00640]|KEGG Orthology (KO)>>>09100 Metabolism>>>09102 Energy metabolism>>>00720 Carbon fixation pathways in prokaryotes [PATH:ko00720]|KEGG Orthology (KO)>>>09100 Metabolism>>>09103 Lipid metabolism>>>00061 Fatty acid biosynthesis [PATH:ko00061]|Enzymes>>>6. Ligases>>>6.3 Forming carbon-nitrogen bonds>>>6.3.4 Other carbon-nitrogen ligases>>>6.3.4.14 biotin carboxylase|Enzymes>>>6. Ligases>>>6.4 Forming carbon-carbon bonds>>>6.4.1 Ligases that form carbon-carbon bonds (only sub-subclass identified to date)>>>6.4.1.2 acetyl-CoA carboxylase	M00376|M00082|M00613	3-Hydroxypropionate bi-cycle|Fatty acid biosynthesis, initiation|Anoxygenic photosynthesis in green nonsulfur bacteria	COG0439	Biotin carboxylase (AccC) (PDB:1BNC)	COG0439	Fatty acid biosynthesis	I	Lipid transport and metabolism	----------MLDKVVIANRGEIALRILRACKELGIKTVAVHSKADADLMHLHLADESVCIGPNNPAESYLNIPAIISAAEVTHATAIHPGYGFLSENADFAEQVERSGFTFIGPSADVIRLMGDKVSAIEAMQKAGVPTVPGSNGALTDDDSRTMAIARDIGYPVIIKAAGGGGGRGMRVVHDEEELIASVALTKSEAGAAFNNDTVYLEKFLQNPRHVEFQVLADGQGNAIHLGDRDCSLQRRHQKVIEEAPAPGIPEAKRQEVASACTRACIELGYKGAGTFEFLYE-----NGEFYFIEMNTRVQVEHPVTEMISGLDIVKEQLRIASGL--PLSVRQEDIELKGHSFECRINAEDP-KTFMPSPGKVVQFHAPGG--------NGVRVDSHLYNGYSVPPYYDSLIAKIISYGPDRETALTRMKNALDETVIEGIKTNIPLHQDLVTDPHFKEGCVSIHYLEK-------------------------------------KLAD---------------------------------------------------------------------------------------------------------------------------------------------------------------------------------------------------------------------------------------------------------------------------------------------------------------------------------------------------------------------------------------------------------------------------------------------------------------------------------------------------------------------------------------------------------------------------------------------------------------------------------------------------------------------------------------------------------------------------------------------------------
3767	GC_00000097		E_elysicola_DSM22380	3806	12	22	3	0	0.6680878806	0.6965254599	0.6820103607			K13777	geranyl-CoA carboxylase alpha subunit [EC:6.4.1.5]	ko00001|ko01000	KEGG Orthology (KO)>>>09100 Metabolism>>>09109 Metabolism of terpenoids and polyketides>>>00907 Pinene, camphor and geraniol degradation [PATH:ko00907]|Enzymes>>>6. Ligases>>>6.4 Forming carbon-carbon bonds>>>6.4.1 Ligases that form carbon-carbon bonds (only sub-subclass identified to date)>>>6.4.1.5 geranoyl-CoA carboxylase			COG4770	Acetyl/propionyl-CoA carboxylase, alpha subunit (PccA) (PDB:3U9S)			I	Lipid transport and metabolism	----------MFHKVLVANRGEIAQRIIASAKSLGYRTVAVYSEPDCDAPHVQLADEAVCLGKGVASDSYLNIEKILHAARITRSDAIHPGYGFLSENSDFAQACSEHGLVFIGPDSKAIRLMGSKRAAKEAMLAAKVPCVPGYEGKDQSNTA-LTDAAEGIGYPIMVKASAGGGGRGMRVVKDSSELESAIKSARSEAFSAFGSDELILEKALTSVRHIEIQIFADTHGNTIHLGERDCSMQRRHQKVIEEAPSPALTPELRESMGQAAISAAKACNYVGAGTVEFLLT----AEHDFYFLEMNTRLQVEHPVTELVTNLDLVEWQLRVAAGE--KLPLKQDQIKTNGHAIEVRLYAEDPANSFMPQTGTVSLWRPALTDSVSGKDYPGLRVDSGIYEGSQISAHYDPMLAKFIAYGENREQARRRLLRLVQDSHLLGLRDNRSFLSELLQSDTFVSGQATTDFIRD-------------------------------------QFTNNPSLASQVIMPDEWGIAAL---------------LLCEGAL--------------IKHSNLQTT----QFIERPIKICCG----NYLRTLKISYQNTNKYRLSFENKDPDDSGQSAITIELVDCKDNQLRYIAHAGEKNSVMKTSTFTINR-NGDISELWLASNRGNLLFADQTFMVTKNST-TGSNKILASMDGVVVDLLVEKGQTVKCGDVLTVIEAMKMEHPLKAGMDGIVGNILTSPGEQVKGRQLLIELQE-----------------------------------------------------------------------------------------------------------------------------------------------------------------------------------------------------------------------------------------------------------------------------------------------------------------------------------------------------------------------------------------------------------------------------------------------------------------------------------------
3768	GC_00000097		E_euniceicola_EF212	3414	12	22	3	0	0.6680878806	0.6965254599	0.6820103607	M00376|M00082|M00613	Pathway modules; Energy metabolism; Carbon fixation|Pathway modules; Lipid metabolism; Fatty acid metabolism|Signature modules; Module set; Metabolic capacity	K01961	acetyl-CoA carboxylase, biotin carboxylase subunit [EC:6.4.1.2 6.3.4.14]	ko00001|ko00001|ko00001|ko00001|ko01000|ko01000	KEGG Orthology (KO)>>>09100 Metabolism>>>09101 Carbohydrate metabolism>>>00620 Pyruvate metabolism [PATH:ko00620]|KEGG Orthology (KO)>>>09100 Metabolism>>>09101 Carbohydrate metabolism>>>00640 Propanoate metabolism [PATH:ko00640]|KEGG Orthology (KO)>>>09100 Metabolism>>>09102 Energy metabolism>>>00720 Carbon fixation pathways in prokaryotes [PATH:ko00720]|KEGG Orthology (KO)>>>09100 Metabolism>>>09103 Lipid metabolism>>>00061 Fatty acid biosynthesis [PATH:ko00061]|Enzymes>>>6. Ligases>>>6.3 Forming carbon-nitrogen bonds>>>6.3.4 Other carbon-nitrogen ligases>>>6.3.4.14 biotin carboxylase|Enzymes>>>6. Ligases>>>6.4 Forming carbon-carbon bonds>>>6.4.1 Ligases that form carbon-carbon bonds (only sub-subclass identified to date)>>>6.4.1.2 acetyl-CoA carboxylase	M00376|M00082|M00613	3-Hydroxypropionate bi-cycle|Fatty acid biosynthesis, initiation|Anoxygenic photosynthesis in green nonsulfur bacteria	COG0439	Biotin carboxylase (AccC) (PDB:1BNC)	COG0439	Fatty acid biosynthesis	I	Lipid transport and metabolism	----------MLDKIVIANRGEIALRVLRACKELGVKTVAVHSKADEDLMHVHLADESVCIGPNSPVESYLNIPAIISAAEVTDATAIHPGYGFLSENADFAEQVERSGFTFIGPSADVIRLMGDKVSAIAAMKQAGVPTVPGSDGPLTSDTDRTLAIARRIGYPVIIKASGGGGGRGMRVVNEESELLNGISLTKSEAKAAFNNDTVYLEKFLQNPRHVEFQVLADGQGGAIHLGDRDCSLQRRHQKVIEEAPAPYIDEDARATVAAACTRACIEIGYKGAGTFEFLYE-----DGHFYFIEMNTRVQVEHPVTELISGVDIVKEQLRIASGH--PLSVTQDDIVLQGHAFECRINAEDP-TTFMPSPGTVTQFHAPGG--------NGVRVDSHLYNGYTVPPYYDSLIAKLITFGPDRATALKRMQNALDEAVIEGIRTNIPLHQVLVRDNNFQKGGVNIHYLEK-------------------------------------KLADD--------------------------------------------------------------------------------------------------------------------------------------------------------------------------------------------------------------------------------------------------------------------------------------------------------------------------------------------------------------------------------------------------------------------------------------------------------------------------------------------------------------------------------------------------------------------------------------------------------------------------------------------------------------------------------------------------------------------------------------------------------
3769	GC_00000097		E_gorgoniicola_PS125	5444	12	22	3	0	0.6680878806	0.6965254599	0.6820103607	M00376|M00082|M00613	Pathway modules; Energy metabolism; Carbon fixation|Pathway modules; Lipid metabolism; Fatty acid metabolism|Signature modules; Module set; Metabolic capacity	K01961	acetyl-CoA carboxylase, biotin carboxylase subunit [EC:6.4.1.2 6.3.4.14]	ko00001|ko00001|ko00001|ko00001|ko01000|ko01000	KEGG Orthology (KO)>>>09100 Metabolism>>>09101 Carbohydrate metabolism>>>00620 Pyruvate metabolism [PATH:ko00620]|KEGG Orthology (KO)>>>09100 Metabolism>>>09101 Carbohydrate metabolism>>>00640 Propanoate metabolism [PATH:ko00640]|KEGG Orthology (KO)>>>09100 Metabolism>>>09102 Energy metabolism>>>00720 Carbon fixation pathways in prokaryotes [PATH:ko00720]|KEGG Orthology (KO)>>>09100 Metabolism>>>09103 Lipid metabolism>>>00061 Fatty acid biosynthesis [PATH:ko00061]|Enzymes>>>6. Ligases>>>6.3 Forming carbon-nitrogen bonds>>>6.3.4 Other carbon-nitrogen ligases>>>6.3.4.14 biotin carboxylase|Enzymes>>>6. Ligases>>>6.4 Forming carbon-carbon bonds>>>6.4.1 Ligases that form carbon-carbon bonds (only sub-subclass identified to date)>>>6.4.1.2 acetyl-CoA carboxylase	M00376|M00082|M00613	3-Hydroxypropionate bi-cycle|Fatty acid biosynthesis, initiation|Anoxygenic photosynthesis in green nonsulfur bacteria	COG0439	Biotin carboxylase (AccC) (PDB:1BNC)	COG0439	Fatty acid biosynthesis	I	Lipid transport and metabolism	----------MLDKIVIANRGEIALRVLRACKELGVKTVAVHSKADEDLMHVHLADESVCIGPNSPVESYLNIPAIISAAEVTDATAIHPGYGFLSENADFAEQVDRSGFTFIGPSADVIRLMGDKVSAIAAMKEAGVPTVPGSDGPLTSDTERTLAIARRIGYPVIIKASGGGGGRGMRVVNEESELLNGISLTKSEAKAAFNNDTVYLEKFLQNPRHVEFQVLADGQGGAIHLGDRDCSLQRRHQKVIEEAPAPYIDEDARATVAAACTRACIEIGYRGAGTFEFLYE-----DGHFYFIEMNTRVQVEHPVTELISGVDIVKEQLRIASGH--PLSVTQDDIVLQGHAFECRINAEDP-ITFMPSPGKVTQFHAPGG--------NGVRVDSHLYNGYTVPPYYDSLIAKLITFGPDRETALKRMQNALDEAVIEGIRTNIPLHQALVRDNNFQKGGVNIHYLEK-------------------------------------KLADD--------------------------------------------------------------------------------------------------------------------------------------------------------------------------------------------------------------------------------------------------------------------------------------------------------------------------------------------------------------------------------------------------------------------------------------------------------------------------------------------------------------------------------------------------------------------------------------------------------------------------------------------------------------------------------------------------------------------------------------------------------
3770	GC_00000097		E_marisrubri_6c	4086	12	22	3	0	0.6680878806	0.6965254599	0.6820103607			K01941	urea carboxylase [EC:6.3.4.6]	ko00001|ko00001|ko01000	KEGG Orthology (KO)>>>09100 Metabolism>>>09105 Amino acid metabolism>>>00220 Arginine biosynthesis [PATH:ko00220]|KEGG Orthology (KO)>>>09100 Metabolism>>>09111 Xenobiotics biodegradation and metabolism>>>00791 Atrazine degradation [PATH:ko00791]|Enzymes>>>6. Ligases>>>6.3 Forming carbon-nitrogen bonds>>>6.3.4 Other carbon-nitrogen ligases>>>6.3.4.6 urea carboxylase			COG0511|COG2049|COG4770	Biotin carboxyl carrier protein (AccB) (PDB:1A6X)|5-oxoprolinase subunit B/Allophanate hydrolase subunit 1 (PxpB) (PDB:2KWA) (PUBMED:28830929)|Acetyl/propionyl-CoA carboxylase, alpha subunit (PccA) (PDB:3U9S)	COG0511|COG2049|COG4770	Fatty acid biosynthesis	I|E|I	Lipid transport and metabolism|Amino acid transport and metabolism|Lipid transport and metabolism	MSVTASPPEPVFNKVLIANRGAIAVRIIRTLKKLNIQSVAIYAQSDINSLHVHNADESYCLGDGAAKETYLNIDNILEIAKKSGAQAVHPGYGFLSENPEFVQRCEQQGIAFIGPTVEQILSFGLKHKARELAIAADVPLSPGTDLLANLEDA--LQQAEAIGYPVMLKSTAGGGGIGMQLCHSADDLNAAFDSVKRLGANNFADDGVFLEKFIQRARHIEVQVFADGQGKALAIGERDCSSQRRNQKVVEECPAPNLTNVIRQQLYQTAETLLASVNYRNAGTVEFIFD---ADTNEFYFLEVNTRLQVEHGVTEEVYGIDLVEWMVQLAAGQTPDLNIYKQQLTSNGHAIQVRLYAEDPYRDFQPCAGLLSQVKFPQG--------DGIRIDHWVESGIEVPAFFDPMLAKVIVHDKDREAALTKLQSTLEDIVLYGSETNLDYLRALSRDSVLKAGEVTTRYLNDFVFYPQRIDVLVAGTQTTIQDYPARSGYWDVGVPPSGPFDNYSFRLLNRLLGNDEGCAGLEITMQGPTLKFSSATVIALGGAVIDACLTQAESGETTTVLPWENTEIKAGDVLTMDRVSEQGARSYLAVKGGIQCPEYLGSRSTFTLGQFGGHNGRALRVGDVLKLESKADSGILVTATDIEKLLPEISNE------WQLYVIPGPHGAPDFFTEEDIEQFYDHSWVVHYNSSRTGVRLIGPKPQWARADGGEAGLHPSNIHDNAYAFGTVDFTGDMPVILGPDGPSLGGLFVQPL------------------------------------------------------------------------------------------------------------------------------------------------------------------------------------------------------------------------------------------------------------------------------------------------------------------------------------------------------------------------------------------------------------------------------------------------------------------------------------------
3771	GC_00000097		E_marisrubri_6c	3441	12	22	3	0	0.6680878806	0.6965254599	0.6820103607	M00376|M00082|M00613	Pathway modules; Energy metabolism; Carbon fixation|Pathway modules; Lipid metabolism; Fatty acid metabolism|Signature modules; Module set; Metabolic capacity	K01961	acetyl-CoA carboxylase, biotin carboxylase subunit [EC:6.4.1.2 6.3.4.14]	ko00001|ko00001|ko00001|ko00001|ko01000|ko01000	KEGG Orthology (KO)>>>09100 Metabolism>>>09101 Carbohydrate metabolism>>>00620 Pyruvate metabolism [PATH:ko00620]|KEGG Orthology (KO)>>>09100 Metabolism>>>09101 Carbohydrate metabolism>>>00640 Propanoate metabolism [PATH:ko00640]|KEGG Orthology (KO)>>>09100 Metabolism>>>09102 Energy metabolism>>>00720 Carbon fixation pathways in prokaryotes [PATH:ko00720]|KEGG Orthology (KO)>>>09100 Metabolism>>>09103 Lipid metabolism>>>00061 Fatty acid biosynthesis [PATH:ko00061]|Enzymes>>>6. Ligases>>>6.3 Forming carbon-nitrogen bonds>>>6.3.4 Other carbon-nitrogen ligases>>>6.3.4.14 biotin carboxylase|Enzymes>>>6. Ligases>>>6.4 Forming carbon-carbon bonds>>>6.4.1 Ligases that form carbon-carbon bonds (only sub-subclass identified to date)>>>6.4.1.2 acetyl-CoA carboxylase	M00376|M00082|M00613	3-Hydroxypropionate bi-cycle|Fatty acid biosynthesis, initiation|Anoxygenic photosynthesis in green nonsulfur bacteria	COG0439	Biotin carboxylase (AccC) (PDB:1BNC)	COG0439	Fatty acid biosynthesis	I	Lipid transport and metabolism	----------MLDKIVIANRGEIALRVLRACKELGIKTVAVHSKADESLMHVRLADESVCIGPNSPTESYLNIPAIISAAEVTDANGIHPGYGFLSENADFAEQVERSGFTFIGPKPDVIRLMGDKVSAIAAMKKTGVPTVPGSDGPITEDDERTLNIARRIGYPVIIKASGGGGGRGMRVVHSESDLLSAINLTQSEAKAAFNNDVVYLEKFLGNPRHVEFQVLSDSHGNAIHLGDRDCSLQRRHQKVIEEAPAPGIDQDARATVAAACTKACIEIGYTGAGTFEFLYE-----DGKFYFIEMNTRVQVEHPVTEMISSVDIVKEQIRIASGL--PLSITQDEVELQGHAFECRINAEDP-KTFMPSPGLVNQFHSPGG--------NGIRVDSHLYSGYSIPPYYDSLIAKIITYGPDRETALIRMRNALDETVVDGIRTNIPLHQELVKDKNFQKGGVSIHYLEK-------------------------------------KLEDA--------------------------------------------------------------------------------------------------------------------------------------------------------------------------------------------------------------------------------------------------------------------------------------------------------------------------------------------------------------------------------------------------------------------------------------------------------------------------------------------------------------------------------------------------------------------------------------------------------------------------------------------------------------------------------------------------------------------------------------------------------
3772	GC_00000097		E_montiporae_CL33	3869	12	22	3	0	0.6680878806	0.6965254599	0.6820103607	M00376|M00082|M00613	Pathway modules; Energy metabolism; Carbon fixation|Pathway modules; Lipid metabolism; Fatty acid metabolism|Signature modules; Module set; Metabolic capacity	K01961	acetyl-CoA carboxylase, biotin carboxylase subunit [EC:6.4.1.2 6.3.4.14]	ko00001|ko00001|ko00001|ko00001|ko01000|ko01000	KEGG Orthology (KO)>>>09100 Metabolism>>>09101 Carbohydrate metabolism>>>00620 Pyruvate metabolism [PATH:ko00620]|KEGG Orthology (KO)>>>09100 Metabolism>>>09101 Carbohydrate metabolism>>>00640 Propanoate metabolism [PATH:ko00640]|KEGG Orthology (KO)>>>09100 Metabolism>>>09102 Energy metabolism>>>00720 Carbon fixation pathways in prokaryotes [PATH:ko00720]|KEGG Orthology (KO)>>>09100 Metabolism>>>09103 Lipid metabolism>>>00061 Fatty acid biosynthesis [PATH:ko00061]|Enzymes>>>6. Ligases>>>6.3 Forming carbon-nitrogen bonds>>>6.3.4 Other carbon-nitrogen ligases>>>6.3.4.14 biotin carboxylase|Enzymes>>>6. Ligases>>>6.4 Forming carbon-carbon bonds>>>6.4.1 Ligases that form carbon-carbon bonds (only sub-subclass identified to date)>>>6.4.1.2 acetyl-CoA carboxylase	M00376|M00082|M00613	3-Hydroxypropionate bi-cycle|Fatty acid biosynthesis, initiation|Anoxygenic photosynthesis in green nonsulfur bacteria	COG0439	Biotin carboxylase (AccC) (PDB:1BNC)	COG0439	Fatty acid biosynthesis	I	Lipid transport and metabolism	----------MLDKIVIANRGEIALRVLRACKELGIKTVAVHSKADKDLMHVHLADESVCIGPNSPVESYLNIPAIISAAEVTDATAIHPGYGFLSENADFAEQVERSGFNFIGPSADVIRLMGDKVSAIAAMKQAGVPTVPGSDGPLTSDTERTLEIARRIGYPVIIKASGGGGGRGMRVVHEESELLNGISLTKSEAKAAFNNDVVYLEKFLQNPRHVEFQVLADGQGGAIHLGDRDCSLQRRHQKVIEEAPAPYIDEDARATVAAACTRACIEIGYQGAGTFEFLYE-----DGRFYFIEMNTRVQVEHPVTEMISGVDIVKEQLLIASGQ--PLSITQDDVVLQGHAFECRINAEDP-TTFMPSPGKVSQFHAPGG--------NGVRVDSHLYNGYTVPPYYDSLIAKLVTFGPDRETALKRMRNALDEAVIEGIRTNIPLHQELVRDTNFEKGGVNIHYLES-------------------------------------KLAED--------------------------------------------------------------------------------------------------------------------------------------------------------------------------------------------------------------------------------------------------------------------------------------------------------------------------------------------------------------------------------------------------------------------------------------------------------------------------------------------------------------------------------------------------------------------------------------------------------------------------------------------------------------------------------------------------------------------------------------------------------
3773	GC_00000097		E_montiporae_CL33	3934	12	22	3	0	0.6680878806	0.6965254599	0.6820103607			K13777	geranyl-CoA carboxylase alpha subunit [EC:6.4.1.5]	ko00001|ko01000	KEGG Orthology (KO)>>>09100 Metabolism>>>09109 Metabolism of terpenoids and polyketides>>>00907 Pinene, camphor and geraniol degradation [PATH:ko00907]|Enzymes>>>6. Ligases>>>6.4 Forming carbon-carbon bonds>>>6.4.1 Ligases that form carbon-carbon bonds (only sub-subclass identified to date)>>>6.4.1.5 geranoyl-CoA carboxylase			COG4770	Acetyl/propionyl-CoA carboxylase, alpha subunit (PccA) (PDB:3U9S)			I	Lipid transport and metabolism	----------MFNKVLIANRGEIAQRIIRTARDQGYRTVAVYSSADKGSPHVDLADEAVCIGGKTAADSYLNPDKILAAARATDSDAIHPGYGFLSENSLFAAACADQGVTFIGPDPQAIELMGCKRASKVAMQAAGVPCIPGYEGKDQNDNV-LMDAAIGIGFPLMVKAAAGGGGRGMRIVTDASQLQSQLESARSEALSAFGSDQLILEKALTRVRHIEIQVFADTHGNVIHLGERDCSMQRRHQKVIEEAPSPVLTPSLRESMGQTAIQAAKACNYVGAGTVEFLLT----QDNDYYFLEMNTRLQVEHPVTEWVTGLDLVEWQLRVAAGE--TLPLTQDDVRIKGHAIEVRLYAEDPAHDFMPQTGTVALWQPALVDQVSSEALQGVRIDSGIQKGSQVSAFYDPMLAKLIAFGDNREQARRRLVRLVQDSHLLGLRDNRAFLSELLNSDCFREGEATTDFIER-------------------------------------QFSGNPSLSAQVVEAEEWAVAAL---------------LMSVGEQHHRAFHSSSLNSSSLNRSSFNSA----SVGQRLLKLRCG----DEAQQWGFTRLSADCYRLERD--------GLDYEIQLVELLESQLRYMV-----KGVLKTVTFYQNE-----QTLWLTSPRGNLQFDDISLVVDKQSA-SGSSQVLASMDGVVVDVLVESGQRVKRGDLLVVIEAMKMEHPLKAGVDGVVNTVLASAGDQVKGRQLLIELEDEKAES------------------------------------------------------------------------------------------------------------------------------------------------------------------------------------------------------------------------------------------------------------------------------------------------------------------------------------------------------------------------------------------------------------------------------------------------------------------------------------
3774	GC_00000097		E_numazuensis_DSM25634	421	12	22	3	0	0.6680878806	0.6965254599	0.6820103607	M00376|M00082|M00613	Pathway modules; Energy metabolism; Carbon fixation|Pathway modules; Lipid metabolism; Fatty acid metabolism|Signature modules; Module set; Metabolic capacity	K01961	acetyl-CoA carboxylase, biotin carboxylase subunit [EC:6.4.1.2 6.3.4.14]	ko00001|ko00001|ko00001|ko00001|ko01000|ko01000	KEGG Orthology (KO)>>>09100 Metabolism>>>09101 Carbohydrate metabolism>>>00620 Pyruvate metabolism [PATH:ko00620]|KEGG Orthology (KO)>>>09100 Metabolism>>>09101 Carbohydrate metabolism>>>00640 Propanoate metabolism [PATH:ko00640]|KEGG Orthology (KO)>>>09100 Metabolism>>>09102 Energy metabolism>>>00720 Carbon fixation pathways in prokaryotes [PATH:ko00720]|KEGG Orthology (KO)>>>09100 Metabolism>>>09103 Lipid metabolism>>>00061 Fatty acid biosynthesis [PATH:ko00061]|Enzymes>>>6. Ligases>>>6.3 Forming carbon-nitrogen bonds>>>6.3.4 Other carbon-nitrogen ligases>>>6.3.4.14 biotin carboxylase|Enzymes>>>6. Ligases>>>6.4 Forming carbon-carbon bonds>>>6.4.1 Ligases that form carbon-carbon bonds (only sub-subclass identified to date)>>>6.4.1.2 acetyl-CoA carboxylase	M00376|M00082|M00613	3-Hydroxypropionate bi-cycle|Fatty acid biosynthesis, initiation|Anoxygenic photosynthesis in green nonsulfur bacteria	COG0439	Biotin carboxylase (AccC) (PDB:1BNC)	COG0439	Fatty acid biosynthesis	I	Lipid transport and metabolism	----------MLDKIVIANRGEIALRVLRACKELGIKTVAVHSKADESLMHVRLADESVCIGPNSPVESYLNIPAIISAAEVTDANAIHPGYGFLSENADFAEQVERSGFTFIGPKPDVIRLMGDKVSAIAAMKEAGVPTVPGSDGPITDDDERTLEIARRIGYPVIIKASGGGGGRGMRVVHRESALLNSISLTQSEAKAAFNNDIVYLEKFLENPRHVEFQVLSDSHGNAIHLGDRDCSLQRRHQKVIEEAPAPGIDEDARATVAAACTKACTEIGYTGAGTFEFLYE-----DGQFYFIEMNTRVQVEHPVTEMISGVDIVKEQIRIASGL--PLSITQDEVELQGHAFECRINAEDP-KTFMPSPGLVNQFHAPGG--------NGVRVDSHLYSGYSIPPYYDSLIAKIITYGPDRETALTRMRNALDEAVVDGIRTNIPLHQDLVKDKNFQEGGVSIHYLEK-------------------------------------KLEDA--------------------------------------------------------------------------------------------------------------------------------------------------------------------------------------------------------------------------------------------------------------------------------------------------------------------------------------------------------------------------------------------------------------------------------------------------------------------------------------------------------------------------------------------------------------------------------------------------------------------------------------------------------------------------------------------------------------------------------------------------------
3775	GC_00000097		E_numazuensis_DSM25634	2369	12	22	3	0	0.6680878806	0.6965254599	0.6820103607			K13777	geranyl-CoA carboxylase alpha subunit [EC:6.4.1.5]	ko00001|ko01000	KEGG Orthology (KO)>>>09100 Metabolism>>>09109 Metabolism of terpenoids and polyketides>>>00907 Pinene, camphor and geraniol degradation [PATH:ko00907]|Enzymes>>>6. Ligases>>>6.4 Forming carbon-carbon bonds>>>6.4.1 Ligases that form carbon-carbon bonds (only sub-subclass identified to date)>>>6.4.1.5 geranoyl-CoA carboxylase			COG4770	Acetyl/propionyl-CoA carboxylase, alpha subunit (PccA) (PDB:3U9S)			I	Lipid transport and metabolism	--------MPSLNKILVANRGEIAVRVIRTAKAMGYRTVAVYSEADHDALHTSLADEAVLIGAPEVSASYLNQESILAAAHATGADAIHPGYGFLSENTDFSEACARSGITFIGPDARAIELMGNKRQAKIAMLEAGVPCIPGYEGADQSDET-LQSEARRIGFPIMVKAAAGGGGRGMRQVDDEASLLENLKSARSEATNAFGSGELILEKAIVEPRHIEIQVFADRQGHCIYLGERDCSIQRRFQKVVEESPSPFMTDSLRQQMGEAAVRAALSCDYVGAGTVEFLVD----HDRNFYFLEMNTRLQVEHPVTELVAGVDLVAWQITVAEGH--SLPLSQEQVSLNGHAIEVRLYAEDPADNFLPQTGQILDWQPPGE----------VRVDHGIQTNQTVSPFYDPILAKVIAYGSDRETARRKLICALEDMKLLGVKHNQHFLSQILKEPVFAEGQATTAFLNQ-------------------------------------QFEDDAFCLPAETLLLSSALAAL---------------IFFQLEN-----------PGHDKRQVWGAT----RFAPWLYKLHCDTNGEEQDYPVSLTVTEKNHYQIQSG--------DQTHTLNLLSIDDQRMKYSV-----DGRTQYCHFVLSA-----GQLHLSTLQGNTLWQNQTHAPAQSSNQSGDGRVLASMDGVIIDVLAKPGDRVEVGQTVMVLEAMKMEHALKARVSGTVETVSSTAGDQVKTRQCLLEIVAEEAEG------------------------------------------------------------------------------------------------------------------------------------------------------------------------------------------------------------------------------------------------------------------------------------------------------------------------------------------------------------------------------------------------------------------------------------------------------------------------------------
3776	GC_00000097		Endozoicomonas_MAG_CC1	263	12	22	3	0	0.6680878806	0.6965254599	0.6820103607									COG4770	Acetyl/propionyl-CoA carboxylase, alpha subunit (PccA) (PDB:3U9S)			I	Lipid transport and metabolism	----------MFHKLLVANRGEIAQRIIASAKSLGYRTVAVYSEPDCDAPHVQLADEAVCLGAGQAS-------------------------------------------------------------------------------------------------------------------------------------------------------------------------------------------------------------------------------------------------------------------------------------------------------------------------------------------------------------------------------------------------------------------------------------------------------------------------------------------------------------------------------------------------------------------------------------------------------------------------------------------------------------------------------------------------------------------------------------------------------------------------------------------------------------------------------------------------------------------------------------------------------------------------------------------------------------------------------------------------------------------------------------------------------------------------------------------------------------------------------------------------------------------------------------------------------------------
3777	GC_00000097		Endozoicomonas_MAG_CC1	3127	12	22	3	0	0.6680878806	0.6965254599	0.6820103607	M00376|M00082|M00613	Pathway modules; Energy metabolism; Carbon fixation|Pathway modules; Lipid metabolism; Fatty acid metabolism|Signature modules; Module set; Metabolic capacity	K01961	acetyl-CoA carboxylase, biotin carboxylase subunit [EC:6.4.1.2 6.3.4.14]	ko00001|ko00001|ko00001|ko00001|ko01000|ko01000	KEGG Orthology (KO)>>>09100 Metabolism>>>09101 Carbohydrate metabolism>>>00620 Pyruvate metabolism [PATH:ko00620]|KEGG Orthology (KO)>>>09100 Metabolism>>>09101 Carbohydrate metabolism>>>00640 Propanoate metabolism [PATH:ko00640]|KEGG Orthology (KO)>>>09100 Metabolism>>>09102 Energy metabolism>>>00720 Carbon fixation pathways in prokaryotes [PATH:ko00720]|KEGG Orthology (KO)>>>09100 Metabolism>>>09103 Lipid metabolism>>>00061 Fatty acid biosynthesis [PATH:ko00061]|Enzymes>>>6. Ligases>>>6.3 Forming carbon-nitrogen bonds>>>6.3.4 Other carbon-nitrogen ligases>>>6.3.4.14 biotin carboxylase|Enzymes>>>6. Ligases>>>6.4 Forming carbon-carbon bonds>>>6.4.1 Ligases that form carbon-carbon bonds (only sub-subclass identified to date)>>>6.4.1.2 acetyl-CoA carboxylase	M00376|M00082|M00613	3-Hydroxypropionate bi-cycle|Fatty acid biosynthesis, initiation|Anoxygenic photosynthesis in green nonsulfur bacteria	COG0439	Biotin carboxylase (AccC) (PDB:1BNC)	COG0439	Fatty acid biosynthesis	I	Lipid transport and metabolism	----------MLDKVVIANRGEIALRILRACKELGIKTVAVHSKADADLMHLHLADESVCIGPNNPAESYLNIPAIISAAEVTHATAIHPGYGFLSENADFAEQVERSGFTFIGPSADVIRLMGDKVSAIAAMQKAGVPTVPGSNGSLTDDNNRTQAIARDIGYPVIIKAAGGGGGRGMRVVHQEEDLISSVALTQSEAGAFFNNDTVYLEKFLLSPRHVEFQVLADGQGNAIHLGDRDCSLQRRHQKVIEEAPAPGIPEEKRQEVASACVRACIELGYKGAGTFEFLYE-----DGEFYFIEMNTRVQVEHPVTEMISGIDIVKEQLRIASGL--PLSVRQEDIELKGHSFECRINAEDP-KTFMPSPGKVMQFHAPGG--------NGVRVDSHIYNGYSVPPYYDSLIAKIISYGPDRETALLRMKNALDETVIEGIKTNIPLHQDLVTDPHFKEGCVSIHYLEK-------------------------------------KLAD---------------------------------------------------------------------------------------------------------------------------------------------------------------------------------------------------------------------------------------------------------------------------------------------------------------------------------------------------------------------------------------------------------------------------------------------------------------------------------------------------------------------------------------------------------------------------------------------------------------------------------------------------------------------------------------------------------------------------------------------------------
3778	GC_00000097		H_meridiana_NBRC15608	1793	12	22	3	0	0.6680878806	0.6965254599	0.6820103607			K01941	urea carboxylase [EC:6.3.4.6]	ko00001|ko00001|ko01000	KEGG Orthology (KO)>>>09100 Metabolism>>>09105 Amino acid metabolism>>>00220 Arginine biosynthesis [PATH:ko00220]|KEGG Orthology (KO)>>>09100 Metabolism>>>09111 Xenobiotics biodegradation and metabolism>>>00791 Atrazine degradation [PATH:ko00791]|Enzymes>>>6. Ligases>>>6.3 Forming carbon-nitrogen bonds>>>6.3.4 Other carbon-nitrogen ligases>>>6.3.4.6 urea carboxylase			COG1984|COG2049|COG4770	5-oxoprolinase subunit C/Allophanate hydrolase subunit 2 (PxpC) (PDB:3MML) (PUBMED:28830929)|5-oxoprolinase subunit B/Allophanate hydrolase subunit 1 (PxpB) (PDB:2KWA) (PUBMED:28830929)|Acetyl/propionyl-CoA carboxylase, alpha subunit (PccA) (PDB:3U9S)			E|E|I	Amino acid transport and metabolism|Amino acid transport and metabolism|Lipid transport and metabolism	-----MSIHKTFSKVLIANRGAIATRILRTLKALGVGSVVVYADADRDAPYVHQADEAYSLGEGAASDTYLNIDKLIAIAQQSGAQAIHPGYGFLSENTRFITACDAAGLVFLGPTAEQIQQFGLKHEARALAEKAGVPLVPGSQLLETLEDA--KQAAERIGYPVMLKSTAGGGGIGMQVCHSHTELARAFESVKGLGERNFGDGGVFLEAYIARARHLEVQLFGDGQGSVIALGERDCSTQRRHQKVLEECPAPNLPEAVRQSLHATAVQLGKAVNYRSAGTVEFIYDA---EREAFYFLEVNTRLQVEHGVTELVYGVDIVEWMVKLGAGELPRLETLAQTLSPTGHAVQARLYAEDPAHDFRPSAGLLTEVIFPEA--------SGLRIDHAIEAGLEVSPLFDPMLAKVMVHAESRKQATAQLADTLDNTSVYGIATNRSWLAHVLRAERFQQADIDTHWLTTLAWAPPAMEVIAPGTLTTIQDFPGRQGHWDVGVPPSGPFDDWSFRLGNRLLDNPTDAAGLEITLQGPTLRFHRATQVVLAGAKLPASL------DGNPINHWEVIDVPAGATLTLGKATA-GARAYLLVRGGIECPRYLGSRSTFTLGQFGGHGGRALRSGDMLELPTLMPAPSRTLDNA-----LAPAIGNGSESVTEIAVLYGPHGAPDFFTDSDIERFFDHDWEVHYNSSRTGVRLIGPRPEWARADGGEAGLHPSNIHDNAYAFGTIDFTGDMPVILGPDGPSLGGFVCPATVVRAERWKLGQLTAGDKVRFVPVTLTTARDLEERQLTQLASLAPIPNVALTTERASPILRDVPASEAGERVVYLRAGDDFLLIEFGPMELDIALRFRVHAWMLWLREHPLTGLRELTPGIRSLQVHFEPLELSLDDLLVHLQQAEQALVDVESLEVESRVVHLPLSWDDPACQEAIDKYQRSVRPDAPWCPSNLDFIRRINALESEQQVRDIVFNARYLVMGLGDVYLGAPVATPLDPRHRLVTTKYNPARTWTAENSVGIGGAYLCVYGMEGPGGYQFVGRTLQMWNRYRTTQYFNNPWLLRFFDQLRFYEVSHEELQQIRRDFPHGRFELPIETARFKLADYQADIDKNADAIEAFRTKREAAFQAEMAAWRANGQFTFEDQAPASAEVDTLDENELGIESPVTGSLWKLLVKEGEQVDAGQPVALVESMKMEVEVTAHCAGRVARLPLAEGAAIGPGQPLVVLTQEEEADA
3779	GC_00000097		H_meridiana_NBRC15608	15	12	22	3	0	0.6680878806	0.6965254599	0.6820103607	M00376|M00082|M00613	Pathway modules; Energy metabolism; Carbon fixation|Pathway modules; Lipid metabolism; Fatty acid metabolism|Signature modules; Module set; Metabolic capacity	K01961	acetyl-CoA carboxylase, biotin carboxylase subunit [EC:6.4.1.2 6.3.4.14]	ko00001|ko00001|ko00001|ko00001|ko01000|ko01000	KEGG Orthology (KO)>>>09100 Metabolism>>>09101 Carbohydrate metabolism>>>00620 Pyruvate metabolism [PATH:ko00620]|KEGG Orthology (KO)>>>09100 Metabolism>>>09101 Carbohydrate metabolism>>>00640 Propanoate metabolism [PATH:ko00640]|KEGG Orthology (KO)>>>09100 Metabolism>>>09102 Energy metabolism>>>00720 Carbon fixation pathways in prokaryotes [PATH:ko00720]|KEGG Orthology (KO)>>>09100 Metabolism>>>09103 Lipid metabolism>>>00061 Fatty acid biosynthesis [PATH:ko00061]|Enzymes>>>6. Ligases>>>6.3 Forming carbon-nitrogen bonds>>>6.3.4 Other carbon-nitrogen ligases>>>6.3.4.14 biotin carboxylase|Enzymes>>>6. Ligases>>>6.4 Forming carbon-carbon bonds>>>6.4.1 Ligases that form carbon-carbon bonds (only sub-subclass identified to date)>>>6.4.1.2 acetyl-CoA carboxylase	M00376|M00082|M00613	3-Hydroxypropionate bi-cycle|Fatty acid biosynthesis, initiation|Anoxygenic photosynthesis in green nonsulfur bacteria	COG0439	Biotin carboxylase (AccC) (PDB:1BNC)	COG0439	Fatty acid biosynthesis	I	Lipid transport and metabolism	----------MLDKVLIANRGEIALRILRACKELGIKTVAVHSKADRELMHVRLADEAVCIGPASSAQSYLNIPALISAAEVTDSSAIHPGYGFLSENANFAEQVERSGFTFIGPRAETIRLMGDKVSAIEAMKVAGVPTVPGSDGPLGDDDATNLATARRIGYPVIIKAAAGGGGRGMRVVHTEGHLLSAITVTRTEAHAAFGDGTVYMEKFLEKPRHVEVQVLADGQGNAIHLYDRDCSLQRRHQKVLEEAPAPGIDPEARAKVLEACRQACIEINYRGAGTFEFLYE-----DGEFFFIEMNTRVQVEHPVTEMVTGVDIVKEQLRIASGM--PLSIRQEDVKLNGHSFECRINAEDS-RTFMPSPGKVTLFHAPGG--------LGVRMDSHLYTGYTVPPHYDSLIGKLITWGADREIALTRMRNALDELLVEGIKTNIDLQKDLVRDSYFRQGGVNIHYLEK-------------------------------------KLSS---------------------------------------------------------------------------------------------------------------------------------------------------------------------------------------------------------------------------------------------------------------------------------------------------------------------------------------------------------------------------------------------------------------------------------------------------------------------------------------------------------------------------------------------------------------------------------------------------------------------------------------------------------------------------------------------------------------------------------------------------------
3780	GC_00000097		H_meridiana_NBRC15608	553	12	22	3	0	0.6680878806	0.6965254599	0.6820103607	M00036	Pathway modules; Amino acid metabolism; Branched-chain amino acid metabolism	K01968	3-methylcrotonyl-CoA carboxylase alpha subunit [EC:6.4.1.4]	ko00001|ko01000	KEGG Orthology (KO)>>>09100 Metabolism>>>09105 Amino acid metabolism>>>00280 Valine, leucine and isoleucine degradation [PATH:ko00280]|Enzymes>>>6. Ligases>>>6.4 Forming carbon-carbon bonds>>>6.4.1 Ligases that form carbon-carbon bonds (only sub-subclass identified to date)>>>6.4.1.4 methylcrotonoyl-CoA carboxylase	M00036	Leucine degradation, leucine => acetoacetate + acetyl-CoA	COG4770	Acetyl/propionyl-CoA carboxylase, alpha subunit (PccA) (PDB:3U9S)			I	Lipid transport and metabolism	----MTFTPTKFDTLLVANRGEIACRVMRTARRMGLKTVAVYSDADATARHVREADEAVRLGPAAARESYLSVDAVIEAAQRTGTGAIHPGYGFLSENGTFVKALEQAGITFVGPPASAIAAMGDKSAAKARMANAGVPLVPGYHGDDQGDAL-LRSEADKIGYPVMLKASAGGGGKGMRVVESGEGFQAALDGCRRESKAAFGDDRMLIEKYLVQPRHVEVQVFCDRYGNGVYLFERDCSVQRRHQKVIEEAPAPGMTPELRAAMGDAAVRAAQEIGYVDAGTVEFLLDSSPGQDGAFYFMEMNTRLQVEHPVTEMITGQDLVEWQLRVAMGE--PLPCRQDELTITGHSFEARIYAEDPEQDFLPATGLLTRFALDLEGAGLGA--DQVRLDSGVESGDTVSMHYDPMLAKLIVHGVDRDAALATLNRALAALDVQGVVTNRAFLQRLANHPGFKNVELDTRFIER---------------------------------------NEATLFAPRQFSTEDYASAAL---------------IGLHQLA-----------QECESDSPWGRHDGFRLNAPHTIRIALCDPASAQAADNDSAVVVVEGKRATLDTQWQLTIGNSTLTASLQPLEGDAVAVTL-----NGHRRRLQAYKDG-----HVVVMAEPSGEIRLFWRRIDAIDHGHHEAESTLTAPMNGTVVALLVEPGAQVEKGMPLMVMEAMKMEHTMTAPADGSVETFHFQAGDTVGQGDVLLDFAPSE---------------------------------------------------------------------------------------------------------------------------------------------------------------------------------------------------------------------------------------------------------------------------------------------------------------------------------------------------------------------------------------------------------------------------------------------------------------------------------------
3781	GC_00000098		E_acroporae_Acr14	235	12	22	3	0	0.6765104782	0.8098109038	0.7371831805			K11927	ATP-dependent RNA helicase RhlE [EC:3.6.4.13]	ko00001|ko01000|ko03019	KEGG Orthology (KO)>>>09120 Genetic Information Processing>>>09123 Folding, sorting and degradation>>>03018 RNA degradation [PATH:ko03018]|Enzymes>>>3. Hydrolases>>>3.6 Acting on acid anhydrides>>>3.6.4 Acting on acid anhydrides to facilitate cellular and subcellular movement>>>3.6.4.13 RNA helicase|Messenger RNA biogenesis>>>Prokaryotic type>>>Bacterial mRNA degradation factors>>>RNA degradosome components>>>Helicases			COG0513	Superfamily II DNA and RNA helicase (SrmB) (PDB:3RRM)			L	Replication, recombination and repair	---------MTFASLGLSLPILQAITEQGYKQPSPIQAEAIPAVLAGQDVMAAAQTGTGKTAGFTLPILELLSRGERARPNQVRALVLTPTRELAAQVAESVATYGRHLPIRSSVVFGGVKINPQMMNLRRGADILVATPGRLLDLYNQNAVKFKHLEVLVLDEADRMLDMGFIHDIRRILALLPQQRQNLMFSATFSDEIRQLAKTIVHHPVEIDVSPRNTTARTVRQSVYPVDKSKKPALLTRLIKEHNWQQVLVFTRTKHGANRLTRHLESKGILAAAIHGNKSQGARTRALADFKNNDITALVATDIAARGLDIDQLPQVVNFDLPNVPEDYVHRIGRTGRAGADGHAVSLVCADESK-QLRDIERLINQQLPREMISEFEPVNEVPVTQLSGKPPKPEKPKKSR----------TSHRH--------------------------------------------------------------
3782	GC_00000098		E_acroporae_Acr14	4150	12	22	3	0	0.6765104782	0.8098109038	0.7371831805			K11927	ATP-dependent RNA helicase RhlE [EC:3.6.4.13]	ko00001|ko01000|ko03019	KEGG Orthology (KO)>>>09120 Genetic Information Processing>>>09123 Folding, sorting and degradation>>>03018 RNA degradation [PATH:ko03018]|Enzymes>>>3. Hydrolases>>>3.6 Acting on acid anhydrides>>>3.6.4 Acting on acid anhydrides to facilitate cellular and subcellular movement>>>3.6.4.13 RNA helicase|Messenger RNA biogenesis>>>Prokaryotic type>>>Bacterial mRNA degradation factors>>>RNA degradosome components>>>Helicases			COG0513	Superfamily II DNA and RNA helicase (SrmB) (PDB:3RRM)			L	Replication, recombination and repair	-----MSNNLPFSALGLDELLIQAVNEAGYQNPTPVQAKAIPMALTGRDLMASAQTGTGKTASFTLPILHRLAQMR--ASKAIRALVLIPTRELAIQVENSFQTYGKHTAIKTAAVYGGVDIDDQLQVLKEGTDVLVATPGRLVDMINRQHIQLDSLRILVLDEADRMLDLGFRDDIQRIVQNAPTKRQNLLFSATFSKDIKQLAYEFMRHPVKIELENPNSAANTVSQSFYPVDQQDKPEILSYLIHGGRWQKVLVFVRTKKAANKVAELLAEDGINAQPIHSDKSQYLRIRTLEDFKDNYFDVLVATDVAARGLDIEQLPLVINYDLPKVPQDYVHRIGRTGRAGQKGRAISLVNPEEKK-LLAGIQQLIKKPLEIEPLPYFEDGEVRPAEIDEPASKTRNKRSKPD------------ARKPAIKQRSGNKS------------------------RNGSTRKPSGTAPKKRPAVFSGKKRKS
3783	GC_00000098		E_arenosclerae_ab112	4631	12	22	3	0	0.6765104782	0.8098109038	0.7371831805			K11927	ATP-dependent RNA helicase RhlE [EC:3.6.4.13]	ko00001|ko01000|ko03019	KEGG Orthology (KO)>>>09120 Genetic Information Processing>>>09123 Folding, sorting and degradation>>>03018 RNA degradation [PATH:ko03018]|Enzymes>>>3. Hydrolases>>>3.6 Acting on acid anhydrides>>>3.6.4 Acting on acid anhydrides to facilitate cellular and subcellular movement>>>3.6.4.13 RNA helicase|Messenger RNA biogenesis>>>Prokaryotic type>>>Bacterial mRNA degradation factors>>>RNA degradosome components>>>Helicases			COG0513	Superfamily II DNA and RNA helicase (SrmB) (PDB:3RRM)			L	Replication, recombination and repair	---------MSFDSLGLSAPILQAVSEQGYDTPSPIQSQAIPAVLEGQDVMAAAQTGTGKTAGFTLPLLEKLSQGQRVQPNQVRALILTPTRELAAQVAESVETYSKHLPIRSTVVFGGVKINPQMMRLRRGVDVLVATPGRLLDLYNQNAVKFKQLEVLVLDEADRMLDMGFIHDIRKILAILPKNRQSLLFSATFSDEIRSLAKGLVKSPVEISVTPRNATAKTVDQCVCPVDKNKKAALLTQLIKDNDWSQVLVFTRTKHGANRLTKHLDSKGIQAAAIHGNKSQNARTKALAEFKSGEIRILVATDIAARGLDIDQLPQVVNFDLPNVAEDYVHRIGRTGRAGASGQAVSLVSADEFK-ELVAIERLTRQVIDREIIPGFKPVNSLPESKLDTRPPKRKKPKKPK----------KPKVEHQDGQRSGEVSRGHKPAAQA------------KRKQGTEKKEVTRKPRRRKPKPKASE----
3784	GC_00000098		E_arenosclerae_ab112	3204	12	22	3	0	0.6765104782	0.8098109038	0.7371831805			K11927	ATP-dependent RNA helicase RhlE [EC:3.6.4.13]	ko00001|ko01000|ko03019	KEGG Orthology (KO)>>>09120 Genetic Information Processing>>>09123 Folding, sorting and degradation>>>03018 RNA degradation [PATH:ko03018]|Enzymes>>>3. Hydrolases>>>3.6 Acting on acid anhydrides>>>3.6.4 Acting on acid anhydrides to facilitate cellular and subcellular movement>>>3.6.4.13 RNA helicase|Messenger RNA biogenesis>>>Prokaryotic type>>>Bacterial mRNA degradation factors>>>RNA degradosome components>>>Helicases			COG0513	Superfamily II DNA and RNA helicase (SrmB) (PDB:3RRM)			L	Replication, recombination and repair	--------MTDFSSLGLCEPLLQAVTEQGYQKASPIQAKAIPMVLTGRDVMASAQTGTGKTASFTLPMLQRLSEMRALKNHPVRALILVPTRELAIQVGESVVRYGKNLSLRSAVAYGGVDIEPQIEALTAGVDVLTATPGRLLDLIRKKHLTLEHLKVLVLDEADRMLDLGFKTELDQILEALPAKRQNLLFSATFSKEIKTLAHEFQRHPVKIEIENPNSAANTVKQSVYPVDQQDKPEILSYIIEGGKWEQVLVFVRTKKAADKIAGLLFDDGISATALHSDKSQHLRSKTLIEFQAGAYRVLVATDVASRGLDMDQLPLVINYDLPKVPQDYVHRIGRTGRAGSPGRAISLMNPEEKK-LLEAIRKLIKKPLKVEPVPYFEDGVNVSLSDEAPAKKTRKPRSSAN----------QPGKKPSDNKR-----------------------------RPAFKARTGNAKKKPSQSGRSGKGRR-
3785	GC_00000098		E_ascidiicola_KASP37	3167	12	22	3	0	0.6765104782	0.8098109038	0.7371831805			K11927	ATP-dependent RNA helicase RhlE [EC:3.6.4.13]	ko00001|ko01000|ko03019	KEGG Orthology (KO)>>>09120 Genetic Information Processing>>>09123 Folding, sorting and degradation>>>03018 RNA degradation [PATH:ko03018]|Enzymes>>>3. Hydrolases>>>3.6 Acting on acid anhydrides>>>3.6.4 Acting on acid anhydrides to facilitate cellular and subcellular movement>>>3.6.4.13 RNA helicase|Messenger RNA biogenesis>>>Prokaryotic type>>>Bacterial mRNA degradation factors>>>RNA degradosome components>>>Helicases			COG0513	Superfamily II DNA and RNA helicase (SrmB) (PDB:3RRM)			L	Replication, recombination and repair	---------MTFSSLGLSAPILKAVAEEGYETPSPIQSKAIPAVLEGRDVMAAAQTGTGKTAGFTLPILELLSRGTRVGANEVRTLILTPTRELAAQVGDNVLSYSRHLPLSSAVVYGGVKVNPQMMRMRRGADILVATPGRLLDLYNQHAIRFNKLEILVLDEADRMLDMGFIHDIKRILAILPKQRQTLMFSATFSDQIRTLAKGLVNDPVEISVSPRNTTAQTVTQWISPVDKKQKPALLAHLIKHHQWEQVLVFSRTKHGANKLSRYLDDKGITSAAIHGNKSQGARTKALADFKSGDVRVLVATDIAARGLDIDQLPQVVNFDLPNVAEDYVHRIGRTGRAGATGQAVSLICADEVE-LLSAIEQLIKQTLERKEVHGFTPVNELPETGYDP-NRRPKKIKKPK----------QPKTEYQGGHRAGGNKPHKKPGSTG---------------SSGRQTSPGAKQRSRKPRVSPVKAGTR
3786	GC_00000098		E_ascidiicola_KASP37	41	12	22	3	0	0.6765104782	0.8098109038	0.7371831805			K11927	ATP-dependent RNA helicase RhlE [EC:3.6.4.13]	ko00001|ko01000|ko03019	KEGG Orthology (KO)>>>09120 Genetic Information Processing>>>09123 Folding, sorting and degradation>>>03018 RNA degradation [PATH:ko03018]|Enzymes>>>3. Hydrolases>>>3.6 Acting on acid anhydrides>>>3.6.4 Acting on acid anhydrides to facilitate cellular and subcellular movement>>>3.6.4.13 RNA helicase|Messenger RNA biogenesis>>>Prokaryotic type>>>Bacterial mRNA degradation factors>>>RNA degradosome components>>>Helicases			COG0513	Superfamily II DNA and RNA helicase (SrmB) (PDB:3RRM)			L	Replication, recombination and repair	MSKATATTNVDFSTLGLDDTLLKAVQEAGYKKPTPVQAKAIPMALTGRDMMASAQTGTGKTASFTLPILQRLSQMK--ASNAVRALVLVPTRELALQVFESFKTYGKHTELKTVAVFGGVDIEEQLTALSKGADILVATPGRLADMINRKHIQLTNLRILVLDEADRMLDLGFKDDIERILKNAPVKRQNLLFSATFSKDIKQLAHDFMRHPVKVEIENPNSAAKTVKQSFYPVDQPDKPEILSYLINGGKFKKALVFVRTKKAANRIAELLEEDGINAQPIHSDINQYQRVRTLEDFKDGYFDVLVATDVAARGLDIEQLPLVINFDLPKVPQDYVHRIGRTGRAGQPGRAIALINPEEKKHLLPSLQKLLNRPIEIEPLPYFEDGEVRPNESETPAAKPRNRGRKPD----------PKAKKPAIKKYAGKTT----------------------GKRGGSKPATGAARGARRPSAPSGSKRKS
3787	GC_00000098		E_atrinae_WP70	892	12	22	3	0	0.6765104782	0.8098109038	0.7371831805			K11927	ATP-dependent RNA helicase RhlE [EC:3.6.4.13]	ko00001|ko01000|ko03019	KEGG Orthology (KO)>>>09120 Genetic Information Processing>>>09123 Folding, sorting and degradation>>>03018 RNA degradation [PATH:ko03018]|Enzymes>>>3. Hydrolases>>>3.6 Acting on acid anhydrides>>>3.6.4 Acting on acid anhydrides to facilitate cellular and subcellular movement>>>3.6.4.13 RNA helicase|Messenger RNA biogenesis>>>Prokaryotic type>>>Bacterial mRNA degradation factors>>>RNA degradosome components>>>Helicases			COG0513	Superfamily II DNA and RNA helicase (SrmB) (PDB:3RRM)			L	Replication, recombination and repair	---------MTFANLGLSLPILQAITEQGYEQPSPIQAEAIPAVLAGQDVMAAAQTGTGKTAGFTLPILELLSRGERAGPNQVRALVLTPTRELAAQVAESVATYGRHLPIRSSVVFGGVKINPQMMNLRRGADILVATPGRLMDLYNQNAVKFKHLEVLVLDEADRMLDMGFIHDIRRILALLPRQRQNLMFSATFSDEIRQLAKTIVHHPVEIDVSPRNTTARTVRQCVYPVDKSKKPALLTRLIKENSWKQVLVFTRTKHGANRLTRHLEGKGILAAAIHGNKSQGARTKALANFKNNEITALVATDIAARGLDIDQLPQVVNFDLPNVPEDYVHRIGRTGRAGADGHAVSLVCADETK-QLRDIERLINQLLPREMISGFEPVNEVPVTQLSGKSPKPKKPKKPKTFDRSGQESERKGKTPEGKQQGGRNNEGRKSGEMG---------------SGRVFTENRRRPRRRKVTRPQNSSASV
3788	GC_00000098		E_atrinae_WP70	2	12	22	3	0	0.6765104782	0.8098109038	0.7371831805			K11927	ATP-dependent RNA helicase RhlE [EC:3.6.4.13]	ko00001|ko01000|ko03019	KEGG Orthology (KO)>>>09120 Genetic Information Processing>>>09123 Folding, sorting and degradation>>>03018 RNA degradation [PATH:ko03018]|Enzymes>>>3. Hydrolases>>>3.6 Acting on acid anhydrides>>>3.6.4 Acting on acid anhydrides to facilitate cellular and subcellular movement>>>3.6.4.13 RNA helicase|Messenger RNA biogenesis>>>Prokaryotic type>>>Bacterial mRNA degradation factors>>>RNA degradosome components>>>Helicases			COG0513	Superfamily II DNA and RNA helicase (SrmB) (PDB:3RRM)			L	Replication, recombination and repair	-----MSNNTPFSALGLDESLTQAVNEAGYQTPTPIQAKAIPMALTGRDLMASAQTGTGKTASFTLPILHRLAQMR--ASKAIRALVLVPTRELAIQVYNSFQTYGTHTVIKTAAVYGGVEIEEQLQVLNEGVDVLVATPGRLVDMINRKHVHLDSLRILVLDEADRMLDLGFRDDIERILQNAPVKRQNLLFSATFSKDIKQLAHEFMRHPVKIELENPNSAAKTVTQSFYPVDQQDKPEILSYLIHGGRWKKVLVFVRTKKAANKVAELLEEDGINAQAIHSDKSQYLRIRTLEDFKDNYFDVLVATDVAARGLDIEQLPLVINYDLPKVPQDYVHRIGRTGRAGQKGRAISLVNPEEKK-LLSAIQQLIKKPLDIEPLPYFEDGEVRPAEVNEPVSKSRNKRTKPD----------LKAGKPAIKHHSGNKS----------------------GNGRARKPSGTMPKGKKRPSVSSGKKRKS
3789	GC_00000098		E_elysicola_DSM22380	1827	12	22	3	0	0.6765104782	0.8098109038	0.7371831805			K11927	ATP-dependent RNA helicase RhlE [EC:3.6.4.13]	ko00001|ko01000|ko03019	KEGG Orthology (KO)>>>09120 Genetic Information Processing>>>09123 Folding, sorting and degradation>>>03018 RNA degradation [PATH:ko03018]|Enzymes>>>3. Hydrolases>>>3.6 Acting on acid anhydrides>>>3.6.4 Acting on acid anhydrides to facilitate cellular and subcellular movement>>>3.6.4.13 RNA helicase|Messenger RNA biogenesis>>>Prokaryotic type>>>Bacterial mRNA degradation factors>>>RNA degradosome components>>>Helicases			COG0513	Superfamily II DNA and RNA helicase (SrmB) (PDB:3RRM)			L	Replication, recombination and repair	---------MTFANLGLSLPILQAITEQGYEQPSPIQAKAIPAVLEGQDVMAAAQTGTGKTAGFTLPILELLSRGERAGPNQVRALILTPTRELAAQVGDSVATYGRHLPIRSTVVFGGVKINPQMMNLRRGADILVATPGRLIDLYNQNAVKFKHLEILVLDEADRMLDMGFIHDIRRILALLPKRRQNLMFSATFSDEIRQLAKTIVHQPVEISVSPRNTTAKTVKQWVYPVDKNKKPALLTRLIKENNWSQVLVFTRTKHGANRLTRHLEGKGIQAAAIHGNKSQGARTKALANFKSNEITVLVATDIAARGLDIDQLPQVVNFDLPNVPEDYVHRIGRTGRAGAEGKAVSLVCADESK-QLRDIERLINELLPREVIAGFEPVNDVAVTQLSNKPPKPKKPKKPK----------VMDRARQDALEGRRNPSEKKHHHSN---GKTGRRAEGDGASGRVFTDNNRKPRRRKVTDSQSTSRSS
3790	GC_00000098		E_elysicola_DSM22380	1765	12	22	3	0	0.6765104782	0.8098109038	0.7371831805			K11927	ATP-dependent RNA helicase RhlE [EC:3.6.4.13]	ko00001|ko01000|ko03019	KEGG Orthology (KO)>>>09120 Genetic Information Processing>>>09123 Folding, sorting and degradation>>>03018 RNA degradation [PATH:ko03018]|Enzymes>>>3. Hydrolases>>>3.6 Acting on acid anhydrides>>>3.6.4 Acting on acid anhydrides to facilitate cellular and subcellular movement>>>3.6.4.13 RNA helicase|Messenger RNA biogenesis>>>Prokaryotic type>>>Bacterial mRNA degradation factors>>>RNA degradosome components>>>Helicases			COG0513	Superfamily II DNA and RNA helicase (SrmB) (PDB:3RRM)			L	Replication, recombination and repair	-----MSNNTPFSALGLDESLLQAVHEAGYQQPTPIQAKAIPMALTGRDLMASAQTGTGKTAGFTLPILHRLAHMR--ASKAIRALVLVPTRELAIQVHSSFQTYGKHTSVKAAAIYGGVDFDEQLQLLNEGVDVLVATPGRLLDLINRKHIGLESLRILVLDEADRMLDLGFREDIERILKTAPVKRQNLLFSATFSKDIKQLAHDFMRHPVKVELENPNSAAKTVLQSFYPVDQQDKPEILSYLINGGGWKKALVFVRTKKAANRIAELLEEDGINAQAIHSDKSQYLRIRTLEDFKDNYFNVLVATDVAARGLDIEQLPLVINYDLPKVPQDYVHRIGRTGRAGQAGRAISLVNPEEKK-LLTSIQQLIKKPLEIEPLPYFENGEVRAADITEPLSNTRKKRSKPD----------LKAGKPAIKTF-RKSQTGKRPGSAK-------ESSKDSGKERARKPFGAAAKGKQRPSTFSGKKRKS
3791	GC_00000098		E_euniceicola_EF212	1502	12	22	3	0	0.6765104782	0.8098109038	0.7371831805			K11927	ATP-dependent RNA helicase RhlE [EC:3.6.4.13]	ko00001|ko01000|ko03019	KEGG Orthology (KO)>>>09120 Genetic Information Processing>>>09123 Folding, sorting and degradation>>>03018 RNA degradation [PATH:ko03018]|Enzymes>>>3. Hydrolases>>>3.6 Acting on acid anhydrides>>>3.6.4 Acting on acid anhydrides to facilitate cellular and subcellular movement>>>3.6.4.13 RNA helicase|Messenger RNA biogenesis>>>Prokaryotic type>>>Bacterial mRNA degradation factors>>>RNA degradosome components>>>Helicases			COG0513	Superfamily II DNA and RNA helicase (SrmB) (PDB:3RRM)			L	Replication, recombination and repair	---------MNFDSLGLSAPILEAVAEEGYETPSPIQSKAIPAVLEGRDVMAAAQTGTGKTAGFTLPILELLNRGERAGPNQARALILTPTRELAAQVGDNVRAYSRHLPLSSAIVYGGVKINPQMMRMRRGADVLIATPGRLLDLYNQNAVRFKHLEVLVLDEADRMLDMGFIHDIKKILNILPKRRQNLMFSATFSDQIRTLAKSLVNDPVEISVSPRNTTTKLVKQWVCPVDKKQKPALLTNLIKKHKWEQVLVFTRTKHGANRLSRHLDDKGIKSAAIHGNKSQGARTRALSEFKSGDVRVLVATDIAARGLDIDQLPQVVNFDLPNVAEDYVHRIGRTGRAGATGQAVSLVCADEAD-QLGDIEQLIQQTLERKEIAGFEPVHTVPETGHDP-SRRPRKQKKPK----------KPKVGHKDGQRSGAKKAPKRPREKA---------------EPILTTPRKAPRRRVKPKV--------
3792	GC_00000098		E_gorgoniicola_PS125	3906	12	22	3	0	0.6765104782	0.8098109038	0.7371831805			K11927	ATP-dependent RNA helicase RhlE [EC:3.6.4.13]	ko00001|ko01000|ko03019	KEGG Orthology (KO)>>>09120 Genetic Information Processing>>>09123 Folding, sorting and degradation>>>03018 RNA degradation [PATH:ko03018]|Enzymes>>>3. Hydrolases>>>3.6 Acting on acid anhydrides>>>3.6.4 Acting on acid anhydrides to facilitate cellular and subcellular movement>>>3.6.4.13 RNA helicase|Messenger RNA biogenesis>>>Prokaryotic type>>>Bacterial mRNA degradation factors>>>RNA degradosome components>>>Helicases			COG0513	Superfamily II DNA and RNA helicase (SrmB) (PDB:3RRM)			L	Replication, recombination and repair	---------MNFDSLGLSAPILEAVAEEGYETPSPIQGKAIPAVLEGRDVMAAAQTGTGKTAGFTLPILELLSRGERAGPNQARALILTPTRELAAQVGDNVRSYSRHLPLTSAIVYGGVKINPQMMRMRRGADVLIATPGRLLDLYNQNAVRFKHLEVLVLDEADRMLDMGFIHDIKKILNILPERRQNLMFSATFSDQIRTLAKSLVNDPVEISVSPRNTTTKLVKQWVCPVDKKQKPALLTNLIKKHKWEQVLVFTRTKHGANRLSRHLDDKGIKSAAIHGNKSQGARTRALSEFKSGDIRVLVATDIAARGLDIDQLPQVVNFDLPNVAEDYVHRIGRTGRAGATGQAVSLVCADEAD-QLGDIEQLIKQTLERKEIAGFEPVHTVPETGHDP-SRRPRKQKKPK----------KPKAGHKDGQRSGAKKAPRKPREKA---------------EPILATPRKAPRRRVKPKV--------
3793	GC_00000098		E_marisrubri_6c	5710	12	22	3	0	0.6765104782	0.8098109038	0.7371831805									COG0513	Superfamily II DNA and RNA helicase (SrmB) (PDB:3RRM)			L	Replication, recombination and repair	------------------------------------------------------------------------------------------------------------------------------------------------------------------------------------MAILPKSRQSLLFSATFSDDIRNLAKGLVRSPLEISVTPANATAKTVDQCVCPVDKNKKAALLTQLIKENDWHQVLVFTRTKHGANRLTRHLEGKGIQAAAIHGNKSQNVRTKALAEFKSGEIRVLVATDIAARGLDIDQLPQVVNFDLPNVAEDYVHRIGRTGRAGATGQAVSLVCADEFK-QLVAIERLTRQLIDREEIPGFKPVNALPESRLDTRPPRRKKPKKPK----------KPRVEHQDGQRSGEVSRGHKPNTPV------------RRQQGIETKEAPAKPRRRTPKSKAV-----
3794	GC_00000098		E_marisrubri_6c	5708	12	22	3	0	0.6765104782	0.8098109038	0.7371831805									COG0513	Superfamily II DNA and RNA helicase (SrmB) (PDB:3RRM)			L	Replication, recombination and repair	---------MSFYSLGLSAPILQAVTEQGYEAPSPIQSQAIPAVLEGHDVMAAAQTGTGKTAGFTLPILEKLAKGPRVQANQVRALILTPTRELAAQVAESVATYSRHLPLRSTVVFGGVKINPQMMRLRRGVDVLVATPGRLLDLFNQNAVKFKQLEILVLDEADRMLDMGFIH----------------LYLAGYP-------------------------------------------------HRARWGR------------------------------NAFSPLGLILLLTLTQNFFTV-------------------------------------------------------------------------------------------------------------------------------------------------------------------------------------
3795	GC_00000098		E_marisrubri_6c	594	12	22	3	0	0.6765104782	0.8098109038	0.7371831805			K11927	ATP-dependent RNA helicase RhlE [EC:3.6.4.13]	ko00001|ko01000|ko03019	KEGG Orthology (KO)>>>09120 Genetic Information Processing>>>09123 Folding, sorting and degradation>>>03018 RNA degradation [PATH:ko03018]|Enzymes>>>3. Hydrolases>>>3.6 Acting on acid anhydrides>>>3.6.4 Acting on acid anhydrides to facilitate cellular and subcellular movement>>>3.6.4.13 RNA helicase|Messenger RNA biogenesis>>>Prokaryotic type>>>Bacterial mRNA degradation factors>>>RNA degradosome components>>>Helicases			COG0513	Superfamily II DNA and RNA helicase (SrmB) (PDB:3RRM)			L	Replication, recombination and repair	--------MTDFSSLGLCEPLLQAVTEQGYKKASPIQAKAIPMVLTGRDVMASAQTGTGKTAGFTLPLLHRLAEMRTLKNHPVRALILVPTRELAIQVGESVVRYGSNLSLRSAVAYGGVDIEPQVAALQAGVDVLTATPGRLLDLIRKQHLTLEHLKILVLDEADRMLDLGFKAELDQILEALPAKRQNLLFSATFSKEIKALAHEFQRHPVKIAIENPNSAANTVKQSVYPVDQQDKPEILSYIIEGGKWEQVLVFVRTKKAAEKVADLLSDEGISATALHSDKSQPVRSRTLVEFQAGAYRALVATDVASRGLDMDQLPLVVNYDLPKVPQDYVHRIGRTGRAGSPGRAISLMNPEEKK-LLEAIRKLIKKPLNAEPVPYFEDGVKVTLSDEAPAKKPGKPRSTSV----------HPGKKPAGNKN-----------------------------RPAFKSGSGNARKKLSQSGRPVKGRR-
3796	GC_00000098		E_montiporae_CL33	587	12	22	3	0	0.6765104782	0.8098109038	0.7371831805			K11927	ATP-dependent RNA helicase RhlE [EC:3.6.4.13]	ko00001|ko01000|ko03019	KEGG Orthology (KO)>>>09120 Genetic Information Processing>>>09123 Folding, sorting and degradation>>>03018 RNA degradation [PATH:ko03018]|Enzymes>>>3. Hydrolases>>>3.6 Acting on acid anhydrides>>>3.6.4 Acting on acid anhydrides to facilitate cellular and subcellular movement>>>3.6.4.13 RNA helicase|Messenger RNA biogenesis>>>Prokaryotic type>>>Bacterial mRNA degradation factors>>>RNA degradosome components>>>Helicases			COG0513	Superfamily II DNA and RNA helicase (SrmB) (PDB:3RRM)			L	Replication, recombination and repair	---------MSFDSLGLSAQILEAIAEEGYETPSPIQAKAIPAVLEGRDVMAAAQTGTGKTAGFTLPILELLSRGERAGPNQARALILTPTRELAAQVGDNVRSYSRHLPLSSTIVYGGVKINPQMMRLRRGADVLIATPGRLLDLYNQNAVRFKHLEVLVLDEADRMLDMGFIHDIKKILNILPKHRQNLMFSATFSDQIRTLAKSLVNDPVEISVSPRNTTTKLVKQWVCPVDKKQKPGLLTNLIKKHKWEQVLVFTRTKHGANRLSRHLDGKGITSAAIHGNKSQGARTRALTEFKSGEVRVLVATDIAARGLDIDQLPQVVNFDLPNVAEDYVHRIGRTGRAGATGQAVSLVSADEAD-QLVDIEQLIKQTLDRKIVAGFEPVHDVPETGHDP-SRRPRKQKKPK----------KPKAGHKDGQRSGAKKAPKKPREKA---------------EPMLATPRKAPRRRVKPRNNND-----
3797	GC_00000098		E_numazuensis_DSM25634	2180	12	22	3	0	0.6765104782	0.8098109038	0.7371831805			K11927	ATP-dependent RNA helicase RhlE [EC:3.6.4.13]	ko00001|ko01000|ko03019	KEGG Orthology (KO)>>>09120 Genetic Information Processing>>>09123 Folding, sorting and degradation>>>03018 RNA degradation [PATH:ko03018]|Enzymes>>>3. Hydrolases>>>3.6 Acting on acid anhydrides>>>3.6.4 Acting on acid anhydrides to facilitate cellular and subcellular movement>>>3.6.4.13 RNA helicase|Messenger RNA biogenesis>>>Prokaryotic type>>>Bacterial mRNA degradation factors>>>RNA degradosome components>>>Helicases			COG0513	Superfamily II DNA and RNA helicase (SrmB) (PDB:3RRM)			L	Replication, recombination and repair	---------MSFDSLGLSAPILQAVAEQGYDTPSPIQLQAIPAVLEGHDVMAAAQTGTGKTAGFTLPLLEKLSKGPRVQPNQVRALILTPTRELAAQVADSVETYSRHLPLRSTVVFGGVKINPQMMKLRRGVDVLVATPGRLLDLYNQNAVKFKQLEVLVLDEADRMLDMGFIHDIRKILAVLPKSRQSLLFSATFSDDIRNLAKGLVRSPVEISVTPRNATAKSVDQCVCPVDKSKKAALLTQLIKENNWNQVLVFTRTKHGANRLTRHLEDKGIQAAAIHGNKSQNARTKALAEFKSGKIRILVATDIAARGLDIDQLPQVVNFDLPNVAEDYVHRIGRTGRAGATGQAVSLVCADELK-ELVAIEKLTRQVIDREIIPGFKPVNALPESKLDTRPPKRKKPKKLK----------QPKVEHHDGQRSGEVSRGHKPTTSA------------KGKPTTEKREGGQKPRRRKPRPKSSDS---
3798	GC_00000098		E_numazuensis_DSM25634	1168	12	22	3	0	0.6765104782	0.8098109038	0.7371831805			K11927	ATP-dependent RNA helicase RhlE [EC:3.6.4.13]	ko00001|ko01000|ko03019	KEGG Orthology (KO)>>>09120 Genetic Information Processing>>>09123 Folding, sorting and degradation>>>03018 RNA degradation [PATH:ko03018]|Enzymes>>>3. Hydrolases>>>3.6 Acting on acid anhydrides>>>3.6.4 Acting on acid anhydrides to facilitate cellular and subcellular movement>>>3.6.4.13 RNA helicase|Messenger RNA biogenesis>>>Prokaryotic type>>>Bacterial mRNA degradation factors>>>RNA degradosome components>>>Helicases			COG0513	Superfamily II DNA and RNA helicase (SrmB) (PDB:3RRM)			L	Replication, recombination and repair	--------MTDFSSLGLCEPLLQAVTEQGYKKASPIQAKAIPMVLTGRDVMASAQTGTGKTAGFTLPLLHRLSEMRSLKNHPVRALILVPTRELAVQVGESVVRYGQNLSLRSTVAYGGVDIEPQITALKAGADVLTATPGRLLDLIRKKHLTLDHLKILVLDEADRMLDLGFKTELDQILEALPAKRQNLLFSATFSKEIKALAHEFQRHPVKIEIENPNSAANTVKQSIYPVDQQDKPEILSYIIEGGKWEQVLVFVRTKKAADKIADLLDDEGISATALHSDKSQYLRSRTLIEFQAGAYRVLVATDVASRGLDMDQLPLVINYDLPKVPQDYVHRIGRTGRAGSPGRAISLMNPEEKK-LLEAIRKLIKKPLEVEPVPYFEEGVNVILTDQAPAKKTRKTRSSAG----------QPGKKPAGDKK-----------------------------KPAFKPRSSSTHKKPSQAGRSGKGRR-
3799	GC_00000098		Endozoicomonas_MAG_CC1	4097	12	22	3	0	0.6765104782	0.8098109038	0.7371831805			K11927	ATP-dependent RNA helicase RhlE [EC:3.6.4.13]	ko00001|ko01000|ko03019	KEGG Orthology (KO)>>>09120 Genetic Information Processing>>>09123 Folding, sorting and degradation>>>03018 RNA degradation [PATH:ko03018]|Enzymes>>>3. Hydrolases>>>3.6 Acting on acid anhydrides>>>3.6.4 Acting on acid anhydrides to facilitate cellular and subcellular movement>>>3.6.4.13 RNA helicase|Messenger RNA biogenesis>>>Prokaryotic type>>>Bacterial mRNA degradation factors>>>RNA degradosome components>>>Helicases			COG0513	Superfamily II DNA and RNA helicase (SrmB) (PDB:3RRM)			L	Replication, recombination and repair	---------MTFANLGLSLPILQAITEQGYDQPTPIQAEAIPAVLEGQDVMAAAQTGTGKTAGFTLPILELLSRGERAGPNQVRALILTPTRELAAQVGESVETYGRHLPIRSAVVFGGVKVNPQMISLRRGADILVATPGRLIDLYNQNAVKFKHLEVLVLDEADRMLDMGFIHDIRRILALLPKRRQNLMFSATFSDEIRQLAKTIVNQPVEISVSPRNTPAKSVQQWVYPVDKNQKPALLTQLIRKNNWSQVLVFTRTKHGANRLTRHLEGKGIQAAAIHGNKSQGARTKALANFKSNEITVLVATDIAARGLDIDQLPQVVNFDLPNVPEDYVHRIGRTGRAGSEGQAVSLVCADESK-QLQDIERLINELLPREMIAGFEPVNAVPVTQLSNKASRPKKPKKPQ----------AMGRGRQGDSESKNSSSERKHHQNHQGAGKTGRKPEGNGASGRVFTENSRKPGRRQGGSSQSSPYSA
3800	GC_00000098		Endozoicomonas_MAG_CC1	1958	12	22	3	0	0.6765104782	0.8098109038	0.7371831805									COG0513	Superfamily II DNA and RNA helicase (SrmB) (PDB:3RRM)			L	Replication, recombination and repair	-----MSNNTPFSALGLDESLLQAVHEAGYKQPTPIQAKAIPMAMTGRDIMASAQTGTGKTAGFTLPILHRLSQMR--ASSAIRALVL--------------------------------------------------------------------------------------------------------------------------------------------------------------------------------------------------------------------------------------------------------------------------------------------------------------------------------------------------------------------------------------------------------------
3801	GC_00000098		Endozoicomonas_MAG_CC1	2978	12	22	3	0	0.6765104782	0.8098109038	0.7371831805			K11927	ATP-dependent RNA helicase RhlE [EC:3.6.4.13]	ko00001|ko01000|ko03019	KEGG Orthology (KO)>>>09120 Genetic Information Processing>>>09123 Folding, sorting and degradation>>>03018 RNA degradation [PATH:ko03018]|Enzymes>>>3. Hydrolases>>>3.6 Acting on acid anhydrides>>>3.6.4 Acting on acid anhydrides to facilitate cellular and subcellular movement>>>3.6.4.13 RNA helicase|Messenger RNA biogenesis>>>Prokaryotic type>>>Bacterial mRNA degradation factors>>>RNA degradosome components>>>Helicases			COG0513	Superfamily II DNA and RNA helicase (SrmB) (PDB:3RRM)			L	Replication, recombination and repair	-------------------------------------------------IMASAQTGTGKTAGFTLPILHRLSQMR--ASSAIRALVLVPTRELAIQVHKSFLTYGAHSPLKSVVVFGGVDMEEQIKTLKEGVDILVATPGRLLDLMGKKHIALDSLRILVMDEADRMLDLGFQEDIARILQKAPVKRQNLFFSATFSKDVKQLAHEFLRHPVKIEIENPNSAANTVTQSFYPVDQQDKPEILSYLINGGKWKKVLVFVRTKKAANRVAELLEEDGIDAQAIHSDKSQYLRIRTLEDFKDNYFTVLVATDVAARGLDIEQLPLVVNYDLPKIPQDYIHRIGRTGRAGQSGRAISLVNPEEKK-LLASIAQLINKPLEIEPLPYIEEGEVRPADITEPFSKAKKARAKPG----------FRNGKPAMKPHSRQGQSGQRQG------------------KGGPGKNHTGRTRTSAPRPKTTGRGR-
3802	GC_00000098		H_meridiana_NBRC15608	464	12	22	3	0	0.6765104782	0.8098109038	0.7371831805			K11927	ATP-dependent RNA helicase RhlE [EC:3.6.4.13]	ko00001|ko01000|ko03019	KEGG Orthology (KO)>>>09120 Genetic Information Processing>>>09123 Folding, sorting and degradation>>>03018 RNA degradation [PATH:ko03018]|Enzymes>>>3. Hydrolases>>>3.6 Acting on acid anhydrides>>>3.6.4 Acting on acid anhydrides to facilitate cellular and subcellular movement>>>3.6.4.13 RNA helicase|Messenger RNA biogenesis>>>Prokaryotic type>>>Bacterial mRNA degradation factors>>>RNA degradosome components>>>Helicases			COG0513	Superfamily II DNA and RNA helicase (SrmB) (PDB:3RRM)			L	Replication, recombination and repair	---------MSFSDLGLHDELLRAVTAQGYTQPTPIQQQAIPVVLEGRDLLASAQTGTGKTAGFTLPMLQRLANGKRPGKRQVRALVLTPTRELAAQVGESVAAYGQHLSLRSHIIFGGVGQQPQVDALRAGLDVLVATPGRLLDLHQQGHVDLSAIEILVLDEADRMLDMGFIHDIKRLLRLVPKQRQNLLFSATFSNEIQTLAQQLLNNPALIEVAPRNTTAEKIEQAIYRVDRDKKRDLLAHLIQRHNWFQVLVFTRTKHGANRLAEQLSKQDIPAMAIHGNKSQGARTRALGAFKSGDLQVLVATDIAARGLDINELPHVVNFDLPNVAEDYVHRIGRTGRAGSNGEAVSLVCVDEHG-LLKNIERLINQTLPKHIEPGFEPD---PNAKPEPIENGRRGQRQPR----------ANRK------------------------------------PGGQAANAGGERRRRTRR---------
3803	GC_00000099		E_euniceicola_EF212	1696	2	21	19	0	0.9952843772	0.9819273527	0.9885607484															MTVGVDQDTYDQLGWVGMLSKVMVLLFNFRGINVLEDGLIDVAVMILGKKIKDVGWKQQVLVELNRAILEFWWWRHQASSGLRFERYYIR
3804	GC_00000099		E_euniceicola_EF212	1805	2	21	19	0	0.9952843772	0.9819273527	0.9885607484															MTVGVDQDTYDQLGWVGMLSKVMVLLFNFRGINVLEDGLIDVAVMILGKKIKDVGWKQQVLVELNRAILEFWWWRHQASSGLRFERYYIR
3805	GC_00000099		E_gorgoniicola_PS125	409	2	21	19	0	0.9952843772	0.9819273527	0.9885607484															MTVGVDQDTYDQLGWVGMLSKVMVLLFNFRGINVLEDGLIDVAVMIFGKKIKDVGWKQQVLVELNRAILEFWWWRHQASSGLRFERYYIR
3806	GC_00000099		E_gorgoniicola_PS125	516	2	21	19	0	0.9952843772	0.9819273527	0.9885607484															MTVGVDQDTYDQLGWVGMLSKVMVLLFNFRGINVLEDGLIDVAVMIFGKKIKDVGWKQQVLVELNRAILEFWWWRHQASSGLRFERYYIR
3807	GC_00000099		E_gorgoniicola_PS125	598	2	21	19	0	0.9952843772	0.9819273527	0.9885607484															MTVGVDQDTYDQLGWVGMLSKVMVLLFNFRGINVLEDGLIDVAVMIFGKKIKDVGWKQQVLVELNRAILEFWWWRHQASSGLRFERYYIR
3808	GC_00000099		E_gorgoniicola_PS125	895	2	21	19	0	0.9952843772	0.9819273527	0.9885607484															MTVGVDQDTYDQLGWVGMLSKVMVLLFNFRGINVLEDGLIDVAVMIFGKKIKDVGWKQQVLVELNRAILEFWWWRHQASSGLRFERYYIR
3809	GC_00000099		E_gorgoniicola_PS125	1374	2	21	19	0	0.9952843772	0.9819273527	0.9885607484															MTVGVDQDTYDQLGWVGMLSKVMVLLFNFRGINVLEDGLIDVAVMIFGKKIKDVGWKQQVLVELNRAILEFWWWRHQASSGLRFERYYIR
3810	GC_00000099		E_gorgoniicola_PS125	1376	2	21	19	0	0.9952843772	0.9819273527	0.9885607484															MTVGVDQDTYDQLGWVGMLSKVMVLLFNFRGINVLEDGLIDVAVMIFGKKIKDVGWKQQVLVELNRAILEFWWWRHQASSGLRFERYYIR
3811	GC_00000099		E_gorgoniicola_PS125	1632	2	21	19	0	0.9952843772	0.9819273527	0.9885607484															MTVGVDQDTYDQLGWVGMLSKVMVLLFNFRGINVLEDGLIDVAVMIFGKKIKDVGWKQQVLVELNRAILEFWWWRHQASSGLRFERYYIR
3812	GC_00000099		E_gorgoniicola_PS125	2182	2	21	19	0	0.9952843772	0.9819273527	0.9885607484															MTVGVDQDTYDQLGWVGMLSKVMVLLFNFRGINVLEDGLIDVAVMIFGKKIKDVGWKQQVLVELNRAILEFWWWRHQASSGLRFERYYIR
3813	GC_00000099		E_gorgoniicola_PS125	2250	2	21	19	0	0.9952843772	0.9819273527	0.9885607484															MTVGVDQDTYDQLGWVGMLSKVMVLLFNFRGINVLEDGLIDVAVMIFGKKIKDVGWKQQVLVELNRAILEFWWWRHQASSGLRFERYYIR
3814	GC_00000099		E_gorgoniicola_PS125	2798	2	21	19	0	0.9952843772	0.9819273527	0.9885607484															MTVGVDQDTYDQLGWVGMLSKVMVLLFNFRGINVLEDGLIDVAVMIFGKKIKDVGWKQQVLVELNRAILEFWWWRHQASSGLRFERYYIR
3815	GC_00000099		E_gorgoniicola_PS125	2902	2	21	19	0	0.9952843772	0.9819273527	0.9885607484															MTVGVDQDTYDQLGWVGMLSKVMVLLFNFRGINVLEDGLIDVAVMIFGKKIKDVGWKQQVLVELNRAILEFWWWRHQASSGLRFERYYIR
3816	GC_00000099		E_gorgoniicola_PS125	3302	2	21	19	0	0.9952843772	0.9819273527	0.9885607484															MTVGVDQDTYDQLGWVGMLSKVMVLLFNFRGINVLEDGLIDVAVMIFGKKIKDVGWKQQVLVELNRAILEFWWWRHQASSGLRFERYYIR
3817	GC_00000099		E_gorgoniicola_PS125	3329	2	21	19	0	0.9952843772	0.9819273527	0.9885607484															MTVGVDQDTYDQLGWVGMLSKVMVLLFNFRGINVLEDGLIDVAVMIFGKKIKDVGWKQQVLVELNRAILEFWWWRHQASSGLRFERYYIR
3818	GC_00000099		E_gorgoniicola_PS125	3541	2	21	19	0	0.9952843772	0.9819273527	0.9885607484															MTVGVDQDTYDQLGWVGMLSKVMVLLFNFRGINVLEDGLIDVAVMIFGKKIKDVGWKQQVLVELNRAILEFWWWRHQASSGLRFERYYIR
3819	GC_00000099		E_gorgoniicola_PS125	3642	2	21	19	0	0.9952843772	0.9819273527	0.9885607484															MTVGVDQDTYDQLGWVGMLSKVMVLLFNFRGINVLEDGLIDVAVMIFGKKIKDVGWKQQVLVELNRAILEFWWWRHQASSGLRFERYYIR
3820	GC_00000099		E_gorgoniicola_PS125	4039	2	21	19	0	0.9952843772	0.9819273527	0.9885607484															MTVGVDQDTYDQLGWVGMLSKVMVLLFNFRGINVLEDGLIDVAVMIFGKKIKDVGWKQQVLVELNRAILEFWWWRHQASSGLRFERYYIR
3821	GC_00000099		E_gorgoniicola_PS125	5032	2	21	19	0	0.9952843772	0.9819273527	0.9885607484															MTVGVDQDTYDQLGWVGMLSKVMVLLFNFRGINVLEDGLIDVAVMIFGKKIKDVGWKQQVLVELNRAILEFWWWRHQASSGLRFERYYIR
3822	GC_00000099		E_gorgoniicola_PS125	5036	2	21	19	0	0.9952843772	0.9819273527	0.9885607484															MTVGVDQDTYDQLGWVGMLSKVMVLLFNFRGINVLEDGLIDVAVMIFGKKIKDVGWKQQVLVELNRAILEFWWWRHQASSGLRFERYYIR
3823	GC_00000099		E_gorgoniicola_PS125	1767	2	21	19	0	0.9952843772	0.9819273527	0.9885607484															MTVGIDQDTYDQLGWVGMLSKVMVLLFNFRGVNVLEDGFIDVAVMILGKKIKDVGWKQQVLVELNRAILEF-------------------
3824	GC_00000101		E_arenosclerae_ab112	119	4	21	17	0	0.7343992169	0.7065951056	0.7202289199									COG5433	Predicted transposase YbfD/YdcC associated with H repeats (YhhI)			X	Mobilome: prophages, transposons	--------------------------------------MEAKQYQPLADFLAKVPDPR-CPGMC-------DHNLLDILIIAVCAVICGADEWQDME--------------------------------------------------------------------------------------------------------------------------------------------------------------------------------------------------------------------------------------------------------------------------------------------------------------------------------------------------------
3825	GC_00000101		E_arenosclerae_ab112	213	4	21	17	0	0.7343992169	0.7065951056	0.7202289199									COG5433	Predicted transposase YbfD/YdcC associated with H repeats (YhhI)			X	Mobilome: prophages, transposons	--------------------------------------MEAKQYQPLADFLAKVPDPR-CPGMC-------DHNLLDILIIAVCAVICGADEWQDME--------------------------------------------------------------------------------------------------------------------------------------------------------------------------------------------------------------------------------------------------------------------------------------------------------------------------------------------------------
3826	GC_00000101		E_arenosclerae_ab112	438	4	21	17	0	0.7343992169	0.7065951056	0.7202289199									COG5433	Predicted transposase YbfD/YdcC associated with H repeats (YhhI)			X	Mobilome: prophages, transposons	--------------------------------------MEAKQYQPLADFLAKVPDPR-CPGMC-------DHNLLDILIIAVCAVICGADEWQDME--------------------------------------------------------------------------------------------------------------------------------------------------------------------------------------------------------------------------------------------------------------------------------------------------------------------------------------------------------
3827	GC_00000101		E_arenosclerae_ab112	1047	4	21	17	0	0.7343992169	0.7065951056	0.7202289199									COG5433	Predicted transposase YbfD/YdcC associated with H repeats (YhhI)			X	Mobilome: prophages, transposons	--------------------------------------MEAKQYQPLADFLAKVPDPR-CPGMC-------DHNLLDILIIAVCAVICGADEWQDME--------------------------------------------------------------------------------------------------------------------------------------------------------------------------------------------------------------------------------------------------------------------------------------------------------------------------------------------------------
3828	GC_00000101		E_arenosclerae_ab112	2202	4	21	17	0	0.7343992169	0.7065951056	0.7202289199									COG5433	Predicted transposase YbfD/YdcC associated with H repeats (YhhI)			X	Mobilome: prophages, transposons	--------------------------------------MEAKQYQPLADFLAKVPDPR-CPGMC-------DHNLLDILIIAVCAVICGADEWQDME--------------------------------------------------------------------------------------------------------------------------------------------------------------------------------------------------------------------------------------------------------------------------------------------------------------------------------------------------------
3829	GC_00000101		E_arenosclerae_ab112	4818	4	21	17	0	0.7343992169	0.7065951056	0.7202289199									COG5433	Predicted transposase YbfD/YdcC associated with H repeats (YhhI)			X	Mobilome: prophages, transposons	--------------------------------------MEAKQYQPLADFLAKVPDPR-CPGMC-------DHNLLDILIIAVCAVICGADEWQDME--------------------------------------------------------------------------------------------------------------------------------------------------------------------------------------------------------------------------------------------------------------------------------------------------------------------------------------------------------
3830	GC_00000101		E_arenosclerae_ab112	4972	4	21	17	0	0.7343992169	0.7065951056	0.7202289199									COG5433	Predicted transposase YbfD/YdcC associated with H repeats (YhhI)			X	Mobilome: prophages, transposons	--------------------------------------MEAKQYQPLADFLAKVPDPR-CPGMC-------DHNLLDILIIAVCAVICGADEWQDME--------------------------------------------------------------------------------------------------------------------------------------------------------------------------------------------------------------------------------------------------------------------------------------------------------------------------------------------------------
3831	GC_00000101		E_arenosclerae_ab112	4195	4	21	17	0	0.7343992169	0.7065951056	0.7202289199									COG5433	Predicted transposase YbfD/YdcC associated with H repeats (YhhI)			X	Mobilome: prophages, transposons	--------------------------------------MEAKQYQPLADFLAKVPDPR-CPGMC-------DHNLLDILIIAVCAVICGADEWQDMED-------------------------------------------------------------------------------------------------------------------------------------------------------------------------------------------------------------------------------------------------------------------------------------------------------------------------------------------------------
3832	GC_00000101		E_arenosclerae_ab112	4434	4	21	17	0	0.7343992169	0.7065951056	0.7202289199									COG5433	Predicted transposase YbfD/YdcC associated with H repeats (YhhI)			X	Mobilome: prophages, transposons	--------------------------------------MEAKQYQPLADFLAKVPDPR-CPGMC-------DHNLLDILIIAVCAVICGADEWQDMED-------------------------------------------------------------------------------------------------------------------------------------------------------------------------------------------------------------------------------------------------------------------------------------------------------------------------------------------------------
3833	GC_00000101		E_arenosclerae_ab112	520	4	21	17	0	0.7343992169	0.7065951056	0.7202289199									COG5433	Predicted transposase YbfD/YdcC associated with H repeats (YhhI)			X	Mobilome: prophages, transposons	--------------------------------------MEAKQYQPLADFLAKVPDPR-CPGMC-------DHNLLDILIIAVCAVICGADEWQDM---------------------------------------------------------------------------------------------------------------------------------------------------------------------------------------------------------------------------------------------------------------------------------------------------------------------------------------------------------
3834	GC_00000101		E_arenosclerae_ab112	2225	4	21	17	0	0.7343992169	0.7065951056	0.7202289199									COG5433	Predicted transposase YbfD/YdcC associated with H repeats (YhhI)			X	Mobilome: prophages, transposons	--------------------------------------MEAKQYQPLADFLAKVPDPR-CPGMC-------DHNLLDILIIAVCAVICGADEWQDM---------------------------------------------------------------------------------------------------------------------------------------------------------------------------------------------------------------------------------------------------------------------------------------------------------------------------------------------------------
3835	GC_00000101		E_arenosclerae_ab112	1749	4	21	17	0	0.7343992169	0.7065951056	0.7202289199									COG5433	Predicted transposase YbfD/YdcC associated with H repeats (YhhI)			X	Mobilome: prophages, transposons	--------------------------------------MEAKQYQPLADFLAKVPDPR-CPGMC-------DHNLLDILIIAVCAVICGADEWQDMEDFGHCKEDWFRTFLELPAGIPSKYTFRRVFCLLDPVAFEACFTDWIRQTLTEIAGSHHLAIDGKAMRGS-------KAQGKKPVLLVSAWSVELGLXLGQERVDQKSNEVTAIPKLLNALELKGCLVTLDAMGCQKKVAKQCIEQGADYVLAVKGNQKKLHKGI----EALFVMAEHQSELHDYVETHEKXHXRVETRCCWVISDLSGLEVAAEWPGLKQVAIVQNDRQINGKVTTALRFYIMSRTMSAEEMLTISRNHWAVENNLHWILDVAFSEDACQISTGNGAENFSILRRLALNAIKANKGS-RSIKSHRKLAGWDHKHLKKLLCSVVLN---------
3836	GC_00000101		E_arenosclerae_ab112	0	4	21	17	0	0.7343992169	0.7065951056	0.7202289199															--------------------------------------MEAKQYQPLADFLAKVPDPR-CPGMC-------DHNLLDILIIAVCAVIC-----------------------------------------------------------------------------------------------------------------------------------------------------------------------------------------------------------------------------------------------------------------------------------------------------------------------------------------------------------------
3837	GC_00000101		E_arenosclerae_ab112	2731	4	21	17	0	0.7343992169	0.7065951056	0.7202289199									COG5433	Predicted transposase YbfD/YdcC associated with H repeats (YhhI)			X	Mobilome: prophages, transposons	------------------------------------------------------------------------------------------------------------------------------------------------------------------------------------------------------------------------------------------------------------------------------------------------------------------------------------------------------------------NHWAVENNLHWILDVAFSEDACQISTGNGAENFSILRRLALNAIKANKGS-RSIKSHRKLAGWDHKHLKKLLCSVVLN---------
3838	GC_00000101		E_arenosclerae_ab112	3188	4	21	17	0	0.7343992169	0.7065951056	0.7202289199									COG5433	Predicted transposase YbfD/YdcC associated with H repeats (YhhI)			X	Mobilome: prophages, transposons	-------------------------------------------------------------------------------------------------------------------------------------------------------------------------------------------------------------------------------------------------------------------------------------------------------------------------------------------------------------------HWAVENNLHWILDVAFSEDACQISTGNGAENFSILRRLALNAIKANKGS-RSIKSHRKLAGWDHKHLKKLLCSVVLN---------
3839	GC_00000101		E_arenosclerae_ab112	3957	4	21	17	0	0.7343992169	0.7065951056	0.7202289199									COG5433	Predicted transposase YbfD/YdcC associated with H repeats (YhhI)			X	Mobilome: prophages, transposons	--------------------------------------------------------------------------------------------------------------------------------------------------------------------------------------------------------------------------------------------------------------------------------------------------------------------------------------------------------------------WAVENNLHWILDVAFSEDACQISTGNGAENFSILRRLALNAIKANKGS-RSIKSHRKLAGWDHKHLKKLLCSVVLN---------
3840	GC_00000101		E_arenosclerae_ab112	468	4	21	17	0	0.7343992169	0.7065951056	0.7202289199									COG5433	Predicted transposase YbfD/YdcC associated with H repeats (YhhI)			X	Mobilome: prophages, transposons	------------------------------------TDWIRQTLTEIAGSHHLAIDGKAMRGSK-------AQGKKPVLLVSAWSVELGLVLGQERV-------------------------------------------------------------------------------------------------------DQKSNEVTAIPKLLNALELKGCLVTLDAMGCQKKVAKQCIEQGADYVLAVKGNQKKLHKGI----EALFVMAEHQSELHDYVETHEKGHGRVETRCCWVISDLSGLEVAAEWPGLKQVAIVQNDRQINGKVTTALRFYIMSRTMSAEEMLTISRNHWAVENNLHWILDVAFSEDACQISTGNGAENFSILRRLALNAIKANKGS-RSIKSHRKLAGWDHKHLKKLLCSVVLN---------
3841	GC_00000101		E_euniceicola_EF212	1029	4	21	17	0	0.7343992169	0.7065951056	0.7202289199									COG5433	Predicted transposase YbfD/YdcC associated with H repeats (YhhI)			X	Mobilome: prophages, transposons	---------------------------------------MPVNPVPLIMFLNELPDPRKRSSSC-------EHNFIDTLVIAICATICGADTWEEMQEFGEEKEDWFRSFLELPNGIPSHDTFYRIFCMLNPEKFQETFTRWIKSAYPEALDIPNGDTEVIPIDGKAIKGSRGKGKGKKAVLMVSAWSTKLSLVLGQKKVDKKSNEITAIPQLLEAIDVKGCMITADAISCQKSIAETCVSREADYLLAVKGNQKTLYNDIQTTVEDHWNKHPEESVSETFFEQENKGHGRHEYRCCWFFDDLSTISTADEWTGIKQFCVVQSDRTINGKATTALRFYISSKATTAEEMLNATRQHWEVENNLHWMLDVAFNEDACQTKDEYAAENLSTLRRIALNVLKADVTSKRSIKTKRKKAGWSNKYLAQLLKSFIIGAK-------
3842	GC_00000101		E_marisrubri_6c	4729	4	21	17	0	0.7343992169	0.7065951056	0.7202289199									COG5433	Predicted transposase YbfD/YdcC associated with H repeats (YhhI)			X	Mobilome: prophages, transposons	---------------------------------------MSITTAPLIMFLSELVDPRKRASSC-------DHNFTDIMVIAVCAIICGADTWEEMQEFGEEKEDWFRSFLELPFGIPSHDTFYRIFCLLNPDKFQECFTRWVKSAYPEALDIPDDETEIIPIDGKAIKGSRGKGKGKKPVHIVSAWSTKLSLVLGQKKVDKKSNEITAIPELLEAIDLKGSVITADAISCQKSIAETCMNQEADYLLAVKGNQKTLHHDIQAAAEEHWRNHPKEAVSDTFFEHENTGHGRKEYRSCWIFNELTALSTSEEWAGIKQFGVVQSDRTIDGKATTALRFYISSKAFTAKEMLQATRQHWEVENNLHWMLDIAFDEDACQTKDEHAAENLSTLRRIALNILKADISSKRSIKTKRKKAGWRNKYLAQLLRSFIVGLNENDYSGA
3843	GC_00000101		E_marisrubri_6c	336	4	21	17	0	0.7343992169	0.7065951056	0.7202289199									COG5433	Predicted transposase YbfD/YdcC associated with H repeats (YhhI)			X	Mobilome: prophages, transposons	MKIIAISQNLASHRRNTTPFYWIFCLLNPDEFQECFTRWVKSAYPEALDIPDDVTEIITIDGKAIKGSRGKGKGKKPVHIVSAWSARLSLVLGQKKV-------------------------------------------------------------------------------------------------------DKKSNVITAIPELLGTIDLKGSVITADAISCRKNIAETHLE----------------------------------------------------------------------------------------------------------------------------------NPEVPKDKLSGQKDCYKIKQRITLPNP-------------------------------------------
3844	GC_00000101		E_montiporae_CL33	837	4	21	17	0	0.7343992169	0.7065951056	0.7202289199									COG5433	Predicted transposase YbfD/YdcC associated with H repeats (YhhI)			X	Mobilome: prophages, transposons	---------------------------------------MNRKPAPLISFLETIEDTR-RAASC-------QHNFIDILVIAVCAIIANADTWEDMQEFGEEKEDWLRTFLELPHGIPAHDTFYRIFCLLDPDKFQDCFTRWVKSAFPEAVDTPDEENDIVPIDGKAIKGS--RGKGKQAVHIVSAWSSRLSLVLGQKSVDKKSNEITAVPDLLAAIDLAGCLITADAMSCQKVIAETCIAEGADYLLAVKGNQKNLKDDIQNHIEQHWKNYPGDVPSETFHEEFSRGHGREEYRCCWTFSALDVLRDHEVWSGLKQFGIVQADRTINGKVTTSLRFYICSKEMTAKDMLSATRMHWEVENNLHWMLDIAFSEDACQTKNDNAAENLSTLRRIALNILKSDTTSKRSIKGKRKKAGWSNGYMAKLLKSFIVTGA-------
3845	GC_00000102		E_acroporae_Acr14	4377	12	21	2	0	0.7101364823	0.8202269048	0.7612218821			K02036	phosphate transport system ATP-binding protein [EC:7.3.2.1]	ko00001|ko01000|ko02000	KEGG Orthology (KO)>>>09130 Environmental Information Processing>>>09131 Membrane transport>>>02010 ABC transporters [PATH:ko02010]|Enzymes>>>7. Translocases>>>7.3 Catalysing the translocation of inorganic anions and their chelates>>>7.3.2 Linked to the hydrolysis of a nucleoside triphosphate>>>7.3.2.1 ABC-type phosphate transporter|Transporters>>>ABC transporters, prokaryotic type>>>Phosphate and amino acid transporters>>>Phosphate transporter			COG1117	ABC-type phosphate transport system, ATPase component (PstB)			P	Inorganic ion transport and metabolism	MSAEELYNVIDRKPE--GDEKKDESLNKTLSEALTVKTAITYPENSPEKYASVTADGRAEPP---------SAFYGAVNPESLGRGRSVLNLELETTSMEVSGLNLFY--GEKQALFDISMKIPQQRVTAFIGPSGCGKSTLLRSMNRMNDLVDGCRVDGQIRLTDTSGVQQNIYEKSVNVADLRRRVGMVFQKPNPFPKSIYENVAYGLRIQGINKKRV-LDDVVEWALKGAALWNEVKDRLHESALGLSGGQQQRLVIARTIAVEPEVLLLDEPASALDPISTLKIEELINELKSRFTIVIVTHNMQQAARVSDYTAFMYMGRMIEYGDTDRLFTNPRKKQTEDYITGRYG
3846	GC_00000102		E_arenosclerae_ab112	779	12	21	2	0	0.7101364823	0.8202269048	0.7612218821			K02036	phosphate transport system ATP-binding protein [EC:7.3.2.1]	ko00001|ko01000|ko02000	KEGG Orthology (KO)>>>09130 Environmental Information Processing>>>09131 Membrane transport>>>02010 ABC transporters [PATH:ko02010]|Enzymes>>>7. Translocases>>>7.3 Catalysing the translocation of inorganic anions and their chelates>>>7.3.2 Linked to the hydrolysis of a nucleoside triphosphate>>>7.3.2.1 ABC-type phosphate transporter|Transporters>>>ABC transporters, prokaryotic type>>>Phosphate and amino acid transporters>>>Phosphate transporter			COG1117	ABC-type phosphate transport system, ATPase component (PstB)			P	Inorganic ion transport and metabolism	#NAME?
3847	GC_00000102		E_arenosclerae_ab112	1052	12	21	2	0	0.7101364823	0.8202269048	0.7612218821			K02036	phosphate transport system ATP-binding protein [EC:7.3.2.1]	ko00001|ko01000|ko02000	KEGG Orthology (KO)>>>09130 Environmental Information Processing>>>09131 Membrane transport>>>02010 ABC transporters [PATH:ko02010]|Enzymes>>>7. Translocases>>>7.3 Catalysing the translocation of inorganic anions and their chelates>>>7.3.2 Linked to the hydrolysis of a nucleoside triphosphate>>>7.3.2.1 ABC-type phosphate transporter|Transporters>>>ABC transporters, prokaryotic type>>>Phosphate and amino acid transporters>>>Phosphate transporter			COG1117	ABC-type phosphate transport system, ATPase component (PstB)			P	Inorganic ion transport and metabolism	#NAME?
3848	GC_00000102		E_ascidiicola_KASP37	642	12	21	2	0	0.7101364823	0.8202269048	0.7612218821			K02036	phosphate transport system ATP-binding protein [EC:7.3.2.1]	ko00001|ko01000|ko02000	KEGG Orthology (KO)>>>09130 Environmental Information Processing>>>09131 Membrane transport>>>02010 ABC transporters [PATH:ko02010]|Enzymes>>>7. Translocases>>>7.3 Catalysing the translocation of inorganic anions and their chelates>>>7.3.2 Linked to the hydrolysis of a nucleoside triphosphate>>>7.3.2.1 ABC-type phosphate transporter|Transporters>>>ABC transporters, prokaryotic type>>>Phosphate and amino acid transporters>>>Phosphate transporter			COG1117	ABC-type phosphate transport system, ATPase component (PstB)			P	Inorganic ion transport and metabolism	#NAME?
3849	GC_00000102		E_atrinae_WP70	558	12	21	2	0	0.7101364823	0.8202269048	0.7612218821			K02036	phosphate transport system ATP-binding protein [EC:7.3.2.1]	ko00001|ko01000|ko02000	KEGG Orthology (KO)>>>09130 Environmental Information Processing>>>09131 Membrane transport>>>02010 ABC transporters [PATH:ko02010]|Enzymes>>>7. Translocases>>>7.3 Catalysing the translocation of inorganic anions and their chelates>>>7.3.2 Linked to the hydrolysis of a nucleoside triphosphate>>>7.3.2.1 ABC-type phosphate transporter|Transporters>>>ABC transporters, prokaryotic type>>>Phosphate and amino acid transporters>>>Phosphate transporter			COG1117	ABC-type phosphate transport system, ATPase component (PstB)			P	Inorganic ion transport and metabolism	#NAME?
3850	GC_00000102		E_atrinae_WP70	1532	12	21	2	0	0.7101364823	0.8202269048	0.7612218821			K02036	phosphate transport system ATP-binding protein [EC:7.3.2.1]	ko00001|ko01000|ko02000	KEGG Orthology (KO)>>>09130 Environmental Information Processing>>>09131 Membrane transport>>>02010 ABC transporters [PATH:ko02010]|Enzymes>>>7. Translocases>>>7.3 Catalysing the translocation of inorganic anions and their chelates>>>7.3.2 Linked to the hydrolysis of a nucleoside triphosphate>>>7.3.2.1 ABC-type phosphate transporter|Transporters>>>ABC transporters, prokaryotic type>>>Phosphate and amino acid transporters>>>Phosphate transporter			COG1117	ABC-type phosphate transport system, ATPase component (PstB)			P	Inorganic ion transport and metabolism	#NAME?
3851	GC_00000102		E_elysicola_DSM22380	539	12	21	2	0	0.7101364823	0.8202269048	0.7612218821			K02036	phosphate transport system ATP-binding protein [EC:7.3.2.1]	ko00001|ko01000|ko02000	KEGG Orthology (KO)>>>09130 Environmental Information Processing>>>09131 Membrane transport>>>02010 ABC transporters [PATH:ko02010]|Enzymes>>>7. Translocases>>>7.3 Catalysing the translocation of inorganic anions and their chelates>>>7.3.2 Linked to the hydrolysis of a nucleoside triphosphate>>>7.3.2.1 ABC-type phosphate transporter|Transporters>>>ABC transporters, prokaryotic type>>>Phosphate and amino acid transporters>>>Phosphate transporter			COG1117	ABC-type phosphate transport system, ATPase component (PstB)			P	Inorganic ion transport and metabolism	#NAME?
3852	GC_00000102		E_elysicola_DSM22380	3025	12	21	2	0	0.7101364823	0.8202269048	0.7612218821			K02036	phosphate transport system ATP-binding protein [EC:7.3.2.1]	ko00001|ko01000|ko02000	KEGG Orthology (KO)>>>09130 Environmental Information Processing>>>09131 Membrane transport>>>02010 ABC transporters [PATH:ko02010]|Enzymes>>>7. Translocases>>>7.3 Catalysing the translocation of inorganic anions and their chelates>>>7.3.2 Linked to the hydrolysis of a nucleoside triphosphate>>>7.3.2.1 ABC-type phosphate transporter|Transporters>>>ABC transporters, prokaryotic type>>>Phosphate and amino acid transporters>>>Phosphate transporter			COG1117	ABC-type phosphate transport system, ATPase component (PstB)			P	Inorganic ion transport and metabolism	#NAME?
3853	GC_00000102		E_euniceicola_EF212	910	12	21	2	0	0.7101364823	0.8202269048	0.7612218821			K02036	phosphate transport system ATP-binding protein [EC:7.3.2.1]	ko00001|ko01000|ko02000	KEGG Orthology (KO)>>>09130 Environmental Information Processing>>>09131 Membrane transport>>>02010 ABC transporters [PATH:ko02010]|Enzymes>>>7. Translocases>>>7.3 Catalysing the translocation of inorganic anions and their chelates>>>7.3.2 Linked to the hydrolysis of a nucleoside triphosphate>>>7.3.2.1 ABC-type phosphate transporter|Transporters>>>ABC transporters, prokaryotic type>>>Phosphate and amino acid transporters>>>Phosphate transporter			COG1117	ABC-type phosphate transport system, ATPase component (PstB)			P	Inorganic ion transport and metabolism	#NAME?
3854	GC_00000102		E_euniceicola_EF212	1834	12	21	2	0	0.7101364823	0.8202269048	0.7612218821			K02036	phosphate transport system ATP-binding protein [EC:7.3.2.1]	ko00001|ko01000|ko02000	KEGG Orthology (KO)>>>09130 Environmental Information Processing>>>09131 Membrane transport>>>02010 ABC transporters [PATH:ko02010]|Enzymes>>>7. Translocases>>>7.3 Catalysing the translocation of inorganic anions and their chelates>>>7.3.2 Linked to the hydrolysis of a nucleoside triphosphate>>>7.3.2.1 ABC-type phosphate transporter|Transporters>>>ABC transporters, prokaryotic type>>>Phosphate and amino acid transporters>>>Phosphate transporter			COG1117	ABC-type phosphate transport system, ATPase component (PstB)			P	Inorganic ion transport and metabolism	#NAME?
3855	GC_00000102		E_gorgoniicola_PS125	248	12	21	2	0	0.7101364823	0.8202269048	0.7612218821			K02036	phosphate transport system ATP-binding protein [EC:7.3.2.1]	ko00001|ko01000|ko02000	KEGG Orthology (KO)>>>09130 Environmental Information Processing>>>09131 Membrane transport>>>02010 ABC transporters [PATH:ko02010]|Enzymes>>>7. Translocases>>>7.3 Catalysing the translocation of inorganic anions and their chelates>>>7.3.2 Linked to the hydrolysis of a nucleoside triphosphate>>>7.3.2.1 ABC-type phosphate transporter|Transporters>>>ABC transporters, prokaryotic type>>>Phosphate and amino acid transporters>>>Phosphate transporter			COG1117	ABC-type phosphate transport system, ATPase component (PstB)			P	Inorganic ion transport and metabolism	#NAME?
3856	GC_00000102		E_gorgoniicola_PS125	3998	12	21	2	0	0.7101364823	0.8202269048	0.7612218821			K02036	phosphate transport system ATP-binding protein [EC:7.3.2.1]	ko00001|ko01000|ko02000	KEGG Orthology (KO)>>>09130 Environmental Information Processing>>>09131 Membrane transport>>>02010 ABC transporters [PATH:ko02010]|Enzymes>>>7. Translocases>>>7.3 Catalysing the translocation of inorganic anions and their chelates>>>7.3.2 Linked to the hydrolysis of a nucleoside triphosphate>>>7.3.2.1 ABC-type phosphate transporter|Transporters>>>ABC transporters, prokaryotic type>>>Phosphate and amino acid transporters>>>Phosphate transporter			COG1117	ABC-type phosphate transport system, ATPase component (PstB)			P	Inorganic ion transport and metabolism	#NAME?
3857	GC_00000102		E_marisrubri_6c	4579	12	21	2	0	0.7101364823	0.8202269048	0.7612218821			K02036	phosphate transport system ATP-binding protein [EC:7.3.2.1]	ko00001|ko01000|ko02000	KEGG Orthology (KO)>>>09130 Environmental Information Processing>>>09131 Membrane transport>>>02010 ABC transporters [PATH:ko02010]|Enzymes>>>7. Translocases>>>7.3 Catalysing the translocation of inorganic anions and their chelates>>>7.3.2 Linked to the hydrolysis of a nucleoside triphosphate>>>7.3.2.1 ABC-type phosphate transporter|Transporters>>>ABC transporters, prokaryotic type>>>Phosphate and amino acid transporters>>>Phosphate transporter			COG1117	ABC-type phosphate transport system, ATPase component (PstB)			P	Inorganic ion transport and metabolism	#NAME?
3858	GC_00000102		E_marisrubri_6c	3710	12	21	2	0	0.7101364823	0.8202269048	0.7612218821			K02036	phosphate transport system ATP-binding protein [EC:7.3.2.1]	ko00001|ko01000|ko02000	KEGG Orthology (KO)>>>09130 Environmental Information Processing>>>09131 Membrane transport>>>02010 ABC transporters [PATH:ko02010]|Enzymes>>>7. Translocases>>>7.3 Catalysing the translocation of inorganic anions and their chelates>>>7.3.2 Linked to the hydrolysis of a nucleoside triphosphate>>>7.3.2.1 ABC-type phosphate transporter|Transporters>>>ABC transporters, prokaryotic type>>>Phosphate and amino acid transporters>>>Phosphate transporter			COG1117	ABC-type phosphate transport system, ATPase component (PstB)			P	Inorganic ion transport and metabolism	#NAME?
3859	GC_00000102		E_montiporae_CL33	1201	12	21	2	0	0.7101364823	0.8202269048	0.7612218821			K02036	phosphate transport system ATP-binding protein [EC:7.3.2.1]	ko00001|ko01000|ko02000	KEGG Orthology (KO)>>>09130 Environmental Information Processing>>>09131 Membrane transport>>>02010 ABC transporters [PATH:ko02010]|Enzymes>>>7. Translocases>>>7.3 Catalysing the translocation of inorganic anions and their chelates>>>7.3.2 Linked to the hydrolysis of a nucleoside triphosphate>>>7.3.2.1 ABC-type phosphate transporter|Transporters>>>ABC transporters, prokaryotic type>>>Phosphate and amino acid transporters>>>Phosphate transporter			COG1117	ABC-type phosphate transport system, ATPase component (PstB)			P	Inorganic ion transport and metabolism	#NAME?
3860	GC_00000102		E_montiporae_CL33	213	12	21	2	0	0.7101364823	0.8202269048	0.7612218821			K02036	phosphate transport system ATP-binding protein [EC:7.3.2.1]	ko00001|ko01000|ko02000	KEGG Orthology (KO)>>>09130 Environmental Information Processing>>>09131 Membrane transport>>>02010 ABC transporters [PATH:ko02010]|Enzymes>>>7. Translocases>>>7.3 Catalysing the translocation of inorganic anions and their chelates>>>7.3.2 Linked to the hydrolysis of a nucleoside triphosphate>>>7.3.2.1 ABC-type phosphate transporter|Transporters>>>ABC transporters, prokaryotic type>>>Phosphate and amino acid transporters>>>Phosphate transporter			COG1117	ABC-type phosphate transport system, ATPase component (PstB)			P	Inorganic ion transport and metabolism	#NAME?
3861	GC_00000102		E_numazuensis_DSM25634	2341	12	21	2	0	0.7101364823	0.8202269048	0.7612218821			K02036	phosphate transport system ATP-binding protein [EC:7.3.2.1]	ko00001|ko01000|ko02000	KEGG Orthology (KO)>>>09130 Environmental Information Processing>>>09131 Membrane transport>>>02010 ABC transporters [PATH:ko02010]|Enzymes>>>7. Translocases>>>7.3 Catalysing the translocation of inorganic anions and their chelates>>>7.3.2 Linked to the hydrolysis of a nucleoside triphosphate>>>7.3.2.1 ABC-type phosphate transporter|Transporters>>>ABC transporters, prokaryotic type>>>Phosphate and amino acid transporters>>>Phosphate transporter			COG1117	ABC-type phosphate transport system, ATPase component (PstB)			P	Inorganic ion transport and metabolism	#NAME?
3862	GC_00000102		E_numazuensis_DSM25634	532	12	21	2	0	0.7101364823	0.8202269048	0.7612218821			K02036	phosphate transport system ATP-binding protein [EC:7.3.2.1]	ko00001|ko01000|ko02000	KEGG Orthology (KO)>>>09130 Environmental Information Processing>>>09131 Membrane transport>>>02010 ABC transporters [PATH:ko02010]|Enzymes>>>7. Translocases>>>7.3 Catalysing the translocation of inorganic anions and their chelates>>>7.3.2 Linked to the hydrolysis of a nucleoside triphosphate>>>7.3.2.1 ABC-type phosphate transporter|Transporters>>>ABC transporters, prokaryotic type>>>Phosphate and amino acid transporters>>>Phosphate transporter			COG1117	ABC-type phosphate transport system, ATPase component (PstB)			P	Inorganic ion transport and metabolism	#NAME?
3863	GC_00000102		Endozoicomonas_MAG_CC1	647	12	21	2	0	0.7101364823	0.8202269048	0.7612218821			K02036	phosphate transport system ATP-binding protein [EC:7.3.2.1]	ko00001|ko01000|ko02000	KEGG Orthology (KO)>>>09130 Environmental Information Processing>>>09131 Membrane transport>>>02010 ABC transporters [PATH:ko02010]|Enzymes>>>7. Translocases>>>7.3 Catalysing the translocation of inorganic anions and their chelates>>>7.3.2 Linked to the hydrolysis of a nucleoside triphosphate>>>7.3.2.1 ABC-type phosphate transporter|Transporters>>>ABC transporters, prokaryotic type>>>Phosphate and amino acid transporters>>>Phosphate transporter			COG1117	ABC-type phosphate transport system, ATPase component (PstB)			P	Inorganic ion transport and metabolism	#NAME?
3864	GC_00000102		H_meridiana_NBRC15608	1289	12	21	2	0	0.7101364823	0.8202269048	0.7612218821			K02036	phosphate transport system ATP-binding protein [EC:7.3.2.1]	ko00001|ko01000|ko02000	KEGG Orthology (KO)>>>09130 Environmental Information Processing>>>09131 Membrane transport>>>02010 ABC transporters [PATH:ko02010]|Enzymes>>>7. Translocases>>>7.3 Catalysing the translocation of inorganic anions and their chelates>>>7.3.2 Linked to the hydrolysis of a nucleoside triphosphate>>>7.3.2.1 ABC-type phosphate transporter|Transporters>>>ABC transporters, prokaryotic type>>>Phosphate and amino acid transporters>>>Phosphate transporter			COG1117	ABC-type phosphate transport system, ATPase component (PstB)			P	Inorganic ion transport and metabolism	#NAME?
3865	GC_00000102		H_meridiana_NBRC15608	935	12	21	2	0	0.7101364823	0.8202269048	0.7612218821			K02036	phosphate transport system ATP-binding protein [EC:7.3.2.1]	ko00001|ko01000|ko02000	KEGG Orthology (KO)>>>09130 Environmental Information Processing>>>09131 Membrane transport>>>02010 ABC transporters [PATH:ko02010]|Enzymes>>>7. Translocases>>>7.3 Catalysing the translocation of inorganic anions and their chelates>>>7.3.2 Linked to the hydrolysis of a nucleoside triphosphate>>>7.3.2.1 ABC-type phosphate transporter|Transporters>>>ABC transporters, prokaryotic type>>>Phosphate and amino acid transporters>>>Phosphate transporter			COG1117	ABC-type phosphate transport system, ATPase component (PstB)			P	Inorganic ion transport and metabolism	#NAME?
3866	GC_00000103		E_acroporae_Acr14	1201	2	21	14	0	0.82816793	0.6082225036	0.7013557874			K03630	DNA repair protein RadC	ko00001	KEGG Orthology (KO)>>>09190 Not Included in Pathway or Brite>>>09192 Unclassified: genetic information processing>>>99976 Replication and repair			COG2003	DNA repair protein RadC, contains a helix-hairpin-helix DNA-binding motif (RadC) (PDB:2QLC) (PUBMED:9695921)			L	Replication, recombination and repair	MNWHDFIATPAYQQANDAEREQQRQQYWQQHIAPHVPDEHYVDAYLQFNQRTKPRGNPDSGVLGDMGDAFLHGAYQGSADLVSGVDRVFGGNGQNAPANWLRKKAEQQIDDMSPSAGQALQGFNIGTQPDGRFGFSDQSTWAGAGLGIVSGLGSLIPSMIPGGAVGRGLSLGGKALAGVGNKALAAGAGRAASVGTLAEARGVQGLANTIDKVGNHTGYGLTGGAMIGGAAAEGAKNTILNLGYEDLKDNPRFQELYQQTYEQAGGGDTRAPFEQAKALLAEEAAQAAFLPGAGVGALSMGIGGPALENIILKNAGTRGTNALKGLLTEGTQEFGEGYGQQMAENYGQQQAGQTVGLTDNALGQALTGMVIGGPVGGLVGGLGRVRNPEQVTATQEKLNDLMSQNQTLQDQMQEPNADQTMLAEQLRQNSMAIANLESWLQHHGEQVPQAEAQAAPEGWADHHQGYTDPLTGQHHPPDPKMEVPTGWYDHNPNDPPGGGGVSDNPNAGPQDFSGYDPQDGGSATKRLERDWYDQPAWQRNRPGNPAEAVRFGQRYVETADPANNMEQPSQWQGRTVGQEGQYPRRQPMDTRTVGMPEQEQKPVP-----EKNRWKNRTVTREKSQPVEPRQQALPHYPQADFTGNRHGNVSANPEEAQQDSQQRRRDQIDKAPAQHPGSPEYTGDPDQDLTSYTERMNSLNRLFRSFNWRKGDTGKKRRVRRLIENQRNLEMKARKGGRGFTPTSMQEALANLKAMVESGEGIRFEREVQAIEARQRQEGMRL-----------------TPQQKSGTPSGKKPVLGKADETVMADEREVSTQYALYEQSDLITSHNDTGRVNPDYPAELQPRDRARQASETQIRGIASKLNPKKLGANPLASSGAPIIGSDRVVESGNGRVSAIRKAYRLYGDRAEAYRQYLKDNADAFGLKPEDIDGFKEPVLVRQRQGELDTDQRVSFTKEANKSETATMSPAEKAKLDASRITQEDLGHFDTDGTGDLLHRSNDTFLARFADRLGDEAGELKTKDGNWNKQMRDRVESALFMKAYDDERLNSLFAEDDKPDLKNLIKSLAMAAPHFAKAKGIDPELGGYGVIDSLVEASRILQDSRNRGQSVDEILDQRSLLDSFSPETELFARWLDANLNKSKQVGQALSELASQIEQYLQRQGQAGGDMFGSEEATLNDLIDQTNQQLERDYGDKSTPIKDPKTTR-----------------QTGPVQDAEGSNGKGEPGEPAGRATESAPGTEKAAQRDEVDDLLDAVDAG-----------------GRPDGTLDSDEWTDDDFAGIEGKDGKYDPQVGGSATKRRE-----------------------RDWYDQ-------------------------------------------------------------------------------------------------------------------------------------------------------------------------------------------------------------------------------------------------------------------------------------------------------------------------------------------------------------------------------------------------------------------GQAGAVNNERDSGQIQSRKGP-----------------------------------------------GKGDPVAAGQPPRTGEVPPSAGSATGQRDLFASPDLSGDERRQQIIENQRVLVKHVETGTIRAGTDTIHTHDDLAHFIAPIRKLAQEEMYAIVLDGNNKVINVIKHSKGQKASASVSPWTLAGAVVATPDAKSVWFAHNHPSGDPKPSTSDVHITHSLNEVLDGSGVVNMGHAVVGITGHARIMDADGTEQTGAVAPKRMARNKAFPITERRLRFNRPHINFSSPETVRPFLDTISGNAVVLLDSKYNVTGVLPLSDSDLKTLRHPTDNPQGRGKSHQAPGARLGNPAAARIMTALDSTNSSSVILKSSGSPLAMKGTRNLINFFNRGDRINVLDHFTGKEGDYQSAAEQGFPNLNERGSFYALRKDTN-----AKGIQSGPLRLKLKPLEQKLGQAIHVLQSETELPSHLYQKVISDKAQGRVRGMFDPDTGDTYLIAANLDNVGEATRTVLHELVGNKGVRGLLGKRLDTVLDEIHRDMSDRLKQALAKRYARQMEGKSEAEANRIVAEEYLAHLAEKDPKNGLLTKVVSMIRNALRRLFPNIKWTDADAVELLSAARGHLKRNGSF-----------------NPNGPTGNRYNDAGRAPTFYSAVERSAAAVKSDKLPAQSWLNAIKKGNFVQDEEIRWLGLDLWLDSKQGEKLSKSDILSFIRENEVSIAEDLATSNTAANEEELEERLDDIRRRFINERIGDYEHGYHLDEIENALNTAREELWDSEYEYNYDELKDRYEHEALDDHEIESLLDEDGNLIKSALHEEATWRANNSIENTDSKELVTDHVSYQEKEEAALAVWEDERESDARDDLEAELRDEAGVRYREYTMAGGEDYSELILTLEDNRTIIPSD-PDQRNRNPLTQEEIAVLNKGSMPKDLLVYEAHNNDLHSWIVARYKDNQS--EIITTGHATEASAIAAALSESQPFTQWGVDSYTHHHWGDLSNPLAHVRFQSFNQNIHGRNEKILFIDEVQSDWHQDGRAIGYQTPEAARQHEQHGNRIAELKKEKAKKTDEEQAVVTRLYQAKDKRDELYERLSDEEGWNHWGDEELREKLQTEIDQTISTIEELTHRKARLLDELKALEQELQSLHSGKA-PNIHRMVPDAPLKENWPNLIMKRMIRHAAEQGFDRIAWTSAMQQVERYPGLGQVVRELRVS------------------------------------------------------------------------------------------------------------------------------------------------------------------------------------------------------------------------------------------------------------------------SWPNGIVYFWLS--------------------------------------------------------------------------------------------------------------------------------------------------------------------GQLLCKAQRREHSRSYVTGVVTPQSDCPLSQKIRFHLVNYLYPRLNKE------------------------------------------------------------------------------------------------------------------------------------------GVVQDFELEAKDRNGVTRSMVAPESSLAD-------------------------------------------------------------------------------------------------------------------------------------------------------------------------------------------------------------------------------------------------------------------------------------------------------------------------------------------------------------------------------------------------------------------------------------------------------------------------------------------------------------------------------------------------------------
3867	GC_00000103		E_acroporae_Acr14	1904	2	21	14	0	0.82816793	0.6082225036	0.7013557874			K03630	DNA repair protein RadC	ko00001	KEGG Orthology (KO)>>>09190 Not Included in Pathway or Brite>>>09192 Unclassified: genetic information processing>>>99976 Replication and repair			COG0286|COG4646	Type I restriction-modification system, DNA methylase subunit (HsdM) (PDB:2AR0) (PUBMED:26872910)|Adenine-specific DNA methylase, N12 class			V|L	Defense mechanisms|Replication, recombination and repair	-------------------------------------------------------------------------------------------------------------------------------------------------------------------------------------------------------------------------------------------------------------------------------------------------------------------------------------------------------------------------------------------------------------------------------------------------------------------------------------------------------------------------------------------------------------------------------------------------------------------------------------------------------------------------------------------------------------------------------------------------------------------------------------------------------------------------------------SGTPSGIKPVMGKGNEKVSTAERELDTQYVLYEADDLIASHNDTGKVNPDYPAELQPRDRTRQASEDQIRGIASKLNPKLLGANPLASSGAPIIGSDRVVESGNGRVSAIRKAYRNHPEKAKAYQEHLKKSAESFGLKPESVDNFKQPILVRQRQGEMDTDQRIAFTKEANARDTASMSPAEKAKLDASRITQEDLSHFDTDDTGDLLHRSNDVFLARFADRLGSEAGELKTRQGDWNKQMRDRVESALFMKAYDDERLNSLFAEDDKPDLKNLIKSLAMAAPHFARAKGIDPELGGYGVIESLVEASRILQDSRNRNQSVDEILDQHSLLDSFSPETELFARWLDANLHKSKQVGQALSELAIRIEQYLQKQSQADGDMFGTAEATLDDLINQTNNQLEKSYGDKSTPIKDPKQSE-----------------KAEPVQTAEGSNRSSEQKEREGRTTDLAPRAEREAAKDEVDDLLDVVDDG----------------------TLDSDEWSDDDFAGIEEGSPDGSGQ------------------------------------YNSRNAPHHSVPGFKNLGSPERAAIKRYLDNRSDKQGIIQRLKKLADTPWARKTVQAMLIRQTINDLVAGRKVDYRSLLSDKNNASILKALKDHGEKGLWRYLHTEDLIGHAGKPQNSINGSFVDCLPSRDCASFCYATKGNYRFSNPLIKSELVSWAVEKDPIKSAKIAANNYRGTQEYYQNKALRLFDMGDGSMEWLPFIKEMNKEGIRLQIFSKNPEFLKQVPEQNWRALSVDDSNFELTAQHPDLPLAVVLDGQKKGIDFVRSNLDRILVILPIKQGQKVLADKATLRRMLGIDAMKRLCPIDGGWKKIKHPTEPKKDFNCTSCDKYGGMGCFHGNVTGKVMKAATEAPHDKNLQRLKEEIENDPERYGGKESAAELLGNLGKIRSALRASDNTRTEEADAGSKGQDAEGTIGLRQIDEPEGKYDPHGRGKSRRTLKGVKAQERERHDPRGRDRTGEVNDEQDPDGPRVVKLRGHKRDSGKAPGRKGKKSDPAASGQRDLFASLDLSGEQRKQQIVQNQRVLVKHVETGTIRVGTDTLKDVRDVGHFIAPIRKLAQEEMYAIVLDANDKVINVIKHSKGQKSQATVSTWTLAGAVVAPPEAKSVWFAHNHPSGEATPSWADQGITWHLNDVLDGSGVVNNGHVVVSKGSSFHAMDADGQ-MLGAFQAEALPRKQSVAVTERQLRKNDPKFQVSSPDTAKPILDAISPNALVLLNTQHKITGILPLSDSDLSTLRFPGD------------------PAVVRIMKALDSTNSTKVIIKTGNSTREMNAARNLTRFFNRGDKIEVLDHFYTKGDTYQSGAETG-ANLGETGAFYAWRNNK------AKGVQSGPLRLKLRPLENELGQAIHVLQSESELPSRLYQEVMKDKALGRVKGMFDPATGETYLIAANLDNAGEAVRTVLHEMVGHKGVRSLLGNRLDTVLDEIHRDMNDRLKQALAKRYERQIEGKSEAEANRIIAEEYLAHLAEKDPKNGLLTKVVSMIRNALRRLFPNIKWTDADAVELLAAARRKLKRNGSN-----------------GPQGPKGNRYNDAGRAPTFYSSVERSAAAVKSDRLPAQSWLNAIKKGNNVQDEEVQWLGLDLWLADKKGEKLSKAEVLDFIRQNEVKITEDLNVD--GFDEQELEDRIYDKQRDFIRERIGDYEHGYSLDELGDALEEAREDLRESEYDYHYEEIKQRYEDEELDDHEAEALLDDDGDLNESVLHEEAQWRANNSVDNMDDKELARDHVSYSDKEDAALEAWENDYESDYRSDMEAELRDESDVQYRQYAMQGGEDYSELILFLDNNKTVFPADHPNHKNRNPITEEEAGYLSQGVLPHDLKVNDSEWGAEFRHYTLYRVDADGNRNIITTGHASAASAIAAAVSEHHSFARWEQDAYTDSHWGEAENALAHVRFQTFNENVHGRNEQILFIDEVQSDWHQQGRERGYQTPEAIKANEEWIKKIDALRKEKREKTSEEQTVVTEIYMTKDRLNLLNEQMANEEGWNDWGDQELKEKLQPQIDQARGELKELNRRKDELLNRLRQIETELESLYSRNSAMNTYRMKPDAPLKENWPNLVMKRMIRHAAEEGFDRIAWSSAAQQVERYPSLGQVVDSLKVTPVFTSSGRLTDFTMVIKQRNGNQRHERIAEERLEDYVGNQVGANIRQQSDDIQQRLKEREASY--ELRRMIHFDKYEIIDANGEVMHDPHGDSLLFRSKERAQEFLKDQVYDQHQESFTLDNLDEVIGDSGARGMKEFYDKRLANYMKKYTKKWGAKLEPVDINFNGSQYPYDTKPDTVWSVTVTDKMKDSVLKDGQPLFALKGAL------------------KDKKQAKKSDDSPRYALKDDLPDDVQQVIKD-IHGATQPKSPMERFKEWWDWGRIQR-------QVNQGVFNPYAAVEHNEKLLNEGKLLDASLSASKAAFLTRNLDNVMEVMLHEGTPQLKDGSVVIKEGSMGLLDVLHPTAKRNELEIWETWAGSLRSERIMAEDKAARTKGNQLLAQGQALKETLDAIAPDEYPGGRSGWQRDMKQANKDLKEGRELSQQNRENLYDHQKIKTIQNWVNTQPQLKQRFQQVKDNYQAHNKDLLDFLTDAGLIDRELRKVWETDDYLPFHRVHDLEGKEQTGG--RTRRGLSGQKSGIEKLKGGVEKISPLEAMHRNTRSMLDAAFKNIAQQRIVEDGLAVGALEEIDTAIRITDDDVISKLKEMEQNTNLPPEQMKRWKSLLAKYSVLGEGTVSVSVNGKLKTYLVNDPLLLASIQDLGAPTHSTLLELVGIPRKVLTKAVTALPDFMFRNIIKDTISTAVHIAPEVNGKPLSLNPLAGAVRGFRQSLKNDKTRWAMMMGGG-SGGGYYNITSKNIRKKLSPDEQKKILNKPGQLWDLWEKIGSRFENSNRLHVYDQVIKQGGSPAEAAYQAMDVLNFTRSGQWPIIQFMVQSLPFFNSMLQGVNRLWRGIKPGDKLDLASFSGSVLIRGLGYGLAAWALMRHYEDDERYKKLKNHDKLGYHHFWIGEGEDGHYRIPKPFEVGAIFASLPEIITQSLDGSEDMKWTKDMLYELVMNTFALD--PIPQLIKPIWEVSENRDRFRDKPIIPMRLQNLKPEAQYDPYTSDTLKELAQLLPEGAPDWMRSPKKLEHLLKGYFGSLGTYVLMATDVMTRETTGAGELPSLRKRDIPLVGSFVQDDVAGSNRYTDEFHDMHKDVTEIAASIKRYQESSESERAKELELSAAEKLRNKKGLQKASRQISKLRKEVRKVMEDKLMSSDTKRQRVDVLNRKINQTSTDAVKRYQQPFR
3868	GC_00000103		E_acroporae_Acr14	1202	2	21	14	0	0.82816793	0.6082225036	0.7013557874															-------------------------------------------------------------------------------------------------------------------------------------------------------------------------------------------------------------------------------------------------------------------------------------------------------------------------------------------------------------------------------------------------------------------------------------------------------------------------------------------------------------------------------------------------------------------------------------------------------------------------------------------------------------------------------------------------------------------------------------------------------------------------------------------------------------------------------------------------------------------------------------------------------------------------------------------------------------------------------------------------------------------------------------------------------------------------------------------------------------------------------------------------------------------------------------------------------------------------------------------------------------------------------------------------------------------------------------------------------------------------------------------------------------------------------------------------------------------------------------------------------------------------------------------------------------------------------------------------------------------------------------------------------------------------------------------------------------------------------------------------------------------------------------------------------------------------------------------------------------------------------------------------------------------------------------------------------------------------------------------------------------------------------------------------------------------------------------------------------------------------------------------------------------------------------------------------------------------------------------------------------------------------------------------------------------------------------------------------------------------------------------------------------------------------------------------------------------------------------------------------------------------------------------------------------------------------------------------------------------------------------------------------------------------------------------------------------------------------------------------------------------------------------------------------------------------------------------------------------------------------------------------------------------------------------------------------------------------------------------------------------------------------------------------------------------------------------------------------------------------------------------------------------------------------------------------------------------------------------------------------------------------------MREFYDKRLANYMKKYTRKWGAKLDPIEMAFHQEKYPYENKQDKVWSVTVTDKMRDSVLKDGQPLFSLKDDPQGWGKSH------QALGARLGQKDKKPDNSPRYALK-DIPDDVQSVIKD-IHGGINPKSKLDRLKEQWDSRTLVEHIQRWQVEANQGIFNRFAIVEHNEKQLNDGKLLDAALSASKAAHLSRNSESVAEAVLFKGTPMLKDGSVIIKPNSQGIVEVFTPVAERGELETQEVWAGSIRARRIIDEDKAARAKGNQLLIQGQTMKETLDAIAPDEYQGGRSAWNRDRKQMEKDLKLGKDLNQQSRENLYDEQKIKTIQNWVDTQPQLKARFNKVKDSYQAHNKDLLDFMEASGLLDKDVRKLFETDDYLPFHRVHDLEAKEQDGG--RIKRGLSGQKSGIRKLTGGVEKIAPLEAMVRNTRAMIDAAFKNIAQQRIVEDGVRLGALEKMEAAFTMSDQEVVERLRDMELDTNLTPTQMRRWKALLSAYVEPGNGVVSVSVNGKLEYYQTKDPLLYAAIQDLGSPAHNAFEKLIGLPRKVLTTGVTSLPDFWLRNLFRDTLSTAVHIAPEVNGKPMKLNPVAGAVRGFRKSLKEDETRWALAMGGGMSGGGYYSINSDNVRKKLSPEERKRIINRPGQLWDLWKGFGSRFENANRLHVYERAIEQGGSTAEAAFQSLDVLNFTRSGQWPLIRFMVNSIPFFNSLLQGVNRLWRGIKPSNTWDLSSFSGPVIFRGLLYGMAAWALMKHYEDDDRYKELTNDDKLGYHHFWIGEGKEGHYRIPKPFEVGAIFATLPEIITQSLDGHEDMKWTRDMMYGLVMNIFNLD--PIPQIIKPIWEVSENRDRFRDRPILPMRLQNLKPEAQYDPYTSDTLKELVQWIPEEAPDWMRSPKKLEHLIRGYFGSLGSYTLMAADAITRKATGAADKPTPTLQDNPLLGSFVRDKVTNRNRYTDELHEMTVDINEIANSINRYQESGEGQRAKDQEQSAAAKLKHKAGLQKANREINKLRDLGEPNVPFVHNIRPFIVIGLFS---------------------
3869	GC_00000103		E_acroporae_Acr14	4629	2	21	14	0	0.82816793	0.6082225036	0.7013557874															-----------------------------------------------------------------------------------------------------------------------------------------------------------------------------------------------------------------------------------------------------------------------------------------------------------------------------------------------------------------------------------------------------------------------------------------------------------------------------------------------------------------------------------------------------------------------------------------------------------------------------------------------------------------------------------------------------------------------------------------------------------------------------------------------------------------------------------------------------------------------------------------------------------------------------------------------------------------------------------------------------------------------------------------------------------------------------------------------------------------------------------------------------------------------------------------------------------------------------------------------------------------------------------------------------------------------------------------------------------------------------------------------------------------------------------------------------------------------------------------------------------------------------------------------------------------------------------------------------------------------------------------------------------------------------------------------------------------------------------------------------------------------------------------------------------------------------------------------------------------------------------------------------------------------------------------------------------------------------------------------------------------------------------------------------------------------------------------------------------------------------------------------------------------------------------------------------------------------------------------------------------------------------------------------------------------------------------------------------------------------------------------------------------------------------------------------------------------------------------------------------------------------------------------------------------------------------------------------------------------------------------------------------------------------------------------------------------------------------------------------------------------------------------------------------------------------------------------------------------------------------------------------------------------------------------------------------------------------------------------------------------------------------------------------------------------------------------------------------------------------------------------------------------------------------------------------------------------------------------------------------------------------------------------------------------------------------------------------------------------------------------------------------------------------------------------------------------------------------------------------------------------------------------------------------------------------------------------------------------------------------------------------------------------------------------------------------------------------------------------------------------------------------------------------------------------------------------------------------------------------------------------------------------------------------------------------------------------------------------------------------------------------------------------------------------------------------------------------------------------------------------------------------------------------MRLQNLKPEAQYSPYTSDTLKELAQLLPEGAPDWMRSPKKLEHLLKGYFGSLGGYALMVADAMTREATDAAEPPALRKRDMPLVGSFVQDGVAGSNRYTDEFHDMNKDVTEIAASIKRYQESGEMDRAKELELSAAEKLRHKQGLQKASRQISKLRKEVRRVMEDKLMSSDTKRQKVDDLNRKISQTSTEAVKQYQHPFR
3870	GC_00000103		E_acroporae_Acr14	3149	2	21	14	0	0.82816793	0.6082225036	0.7013557874															------------------------------------------------------------------------------------------------------------------------------------------------------------------------------------------------------------------------------------------------------------------------------------------------------------------------------------------------------------------------------------------------------------------------------------------------------------------------------------------------------------------------------------------------------------------------------------------------------------------------------------------------------------------------------------------------------------------------------------------------------------------------------------------------------------------------------------------------------------------------------------------------------------------------------------------------------------------------------------------------------------------------------------------------------------------------------------------------------------------------------------------------------------------------------------------------------------------------------------------------------------------------------------------------------------------------------------------------------------------------------------------------------------------------------------------------------------------------------------------------------------------------------------------------------------------------------------------------------------------------------------------------------------------------------------------------------------------------------------------------------------------------------------------------------------------------------------------------------------------------------------------------------------------------------------------------------------------------------------------------------------------------------------------------------------------------------------------------------------------------------------------------------------------------------------------------------------------------------------------------------------------------------------------------------------------------------------------------------------------------------------------------------------------------------------------------------------------------------------------------------------------------------------------------------------------------------------------------------------------------------------------------------------------------------------------------------------------------------------------------------------------------------------------------------------------------------------------------------------------------------------------------------------------------------------------------------------------------------------------------------------------------------------------------------------------------------------------------------------------------------------------------------------------------------------------------------------------------------------------------------------------------------------------------------------------------------------------------------------------------------------------------------------------------------------------------------------------------------------------------------------------------------------------------------------------------------------------------------------------------------------------------------------------------------------------------------------------------------------------------------------------------------------------------------------------------------------------------------------------------------------------------------------------------------------------------------------------------------------------------------------------------------------------------------------------------------------------------------------------------------------MNVFNLD--PIPQIIKPIWEVSENRDRFSDRPILPMRLQNLKPEAQYDPYTSDTLKELVQWIPEEAPDWMRSPKKLEHLIRGYFGSLGSYTLM------------------------------------------------------------------------------------------------------PPIP------------------------------------
3871	GC_00000103		E_acroporae_Acr14	3395	2	21	14	0	0.82816793	0.6082225036	0.7013557874															MNWQDYTSTPLWQQSDDAEKEHLRYRYWKDYLAPNIPVEHHREARTLFDQHTRRRGNPESNYAGDLWDALWHGGYAGAADLVSGASRLVGGDGHNAASDWFREKSEEQLDNMSPSSVEAMQGFGIERKAGGGYGLTDGSTAAGFGLQFASGLGSLAPSMIPGGVASKGLAALG--------AKGLQATGAAAGVKGLADARRVQGYANAIDKASHAIGYGATGGLMIGGAGAEDAKNAILSASYDQLKDSPRFQELYQQTYAAAGGGETRVPFEQAKALLAEEAAKEAFALAAGVGAVSMGIAGPIMEGLALGATGSRGANALKGLITEGAQEFGEGFGQQVAANYGQQQAGMDVGLTDRAMDQALTGLVVGGPVGGVVGGFGRTRNPEAVSILQNKLNDLMSQHQTLQDQMQEPHADQTMLAEQLRQNSLAIAGLKSQLRELGETIQEPEQPQPEAGAQPESEGGPQWYNWSDRNDPNNPPGGAGGGVSDNPNAGPQ-----------------------------DVSDYDRPAWQRNRPGNPAEAVRFGQRHVDTAEPTSNLEQPSHWSGRSVGLEGQSPINTPMDTRNVGMPKQEVQQPAPQDNRWKNRTVTR----EKPQPAEPPQQSLPYYPPSDFTGNRYGTVDADPEMAKQDSQQRRAEQIDRAASQHPGSPEYTGNPDQDLASYTERMNSLNRLFRSFNWQRGDESKKRRVRKLIENQRRLEMKARKSGRGITPTSMKEALANLKAMVESGEGIRFEREVKAIEDRQQEEGLRL-----------------NAQQKSGTPSGIKPVMGK-------------------------------------------------------------------------------------------------------------------------------------------------------------------------------------------------------------------------------------------------------------------------------------------------------------------------------------------------------------------------------------------------------------------------------------------------------------------------------------------------------------------------------------------------------------------------------------------------------------------------------------------------------------------------------------------------------------------------------------------------------------------------------------------------------------------------------------------------------------------------------------------------------------------------------------------------------------------------------------------------------------------------------------------------------------------------------------------------------------------------------------------------------------------------------------------------------------------------------------------------------------------------------------------------------------------------------------------------------------------------------------------------------------------------------------------------------------------------------------------------------------------------------------------------------------------------------------------------------------------------------------------------------------------------------------------------------------------------------------------------------------------------------------------------------------------------------------------------------------NGNLDSRT--------------------------------------------------------------------------------------------------------------------------------------------------------------------------------------------------------------------------------------------------------------------------------------------------------------------------------------------------------------------------------------------------------------------------------------------------------------------------------------------------------------------------------------------------------------------------------------------------------------------------------------------------------------------------------------------------------------------------------------------------------------------------------------------------------------------------------------------------------------------------------------------------------------------------------------------------------------------------------------------------------------------------------------------------------------------------------------------------------------------------------------------------------------------------------------------------------------------------------------------------------------------------------------------------------------------------------------------------------------------------------------------------------------------------------------------------------------------------------------------------------------------------------------------------------------------------------------------------------------------------------------------------------
3872	GC_00000103		E_acroporae_Acr14	3394	2	21	14	0	0.82816793	0.6082225036	0.7013557874															---------------------------------------------------------------------------------------------------------------------------------------------------------------------------------------------------------------------------------------------------------------------------------------------------------------------------------------------------------------------------------------------------------------------------------------------------------------------------------------------------------------------------------------------------------------------------------------------------------------------------------------------------------------------------------------MSVEKIDRAASQHPGSPEYTGNPDQDLASYTERM----------------------------------------------------------------------------------------------------------------------------------------------------------------------------------------------------------------------------------------------------------------------------------------------------------------------------------------------------------------------------------------------------------------------------------------------------------------------------------------------------------------------------------------------------------------------------------------------------------------------------------------------------------------------------------------------------------------------------------------------------------------------------------------------------------------------------------------------------------------------------------------------------------------------------------------------------------------------------------------------------------------------------------------------------------------------------------------------------------------------------------------------------------------------------------------------------------------------------------------------------------------------------------------------------------------------------------------------------------------------------------------------------------------------------------------------------------------------------------------------------------------------------------------------------------------------------------------------------------------------------------------------------------------------------------------------------------------------------------------------------NSLNRLF-------------------------------------------------------------------------------------------------------------------------------------------------------------------------------------------------------------------------------------------------------------------------------------------------------------------------------------------------------------------------------------------------------------------------------------------------------------------------------------------------------------------------------------------------------------------------------------------------------------------------------------------------------------------------------------------------------------------------------------------------------------------------------------------------------------------------------------------------------------------------------------------------------------------------------------------------------------------------------------------------------------------------------------------------------------------------------------------------------------------------------------------------------------------------------------------------------------------------------------------------------------------------------------------------------------------------------------------------------------------------------------------------------------------------------------------------------------------------------------------------------------------------------------------------------------------------------------------------------------------------------------------------------------------------------------------------------------------------------------------------------------------------------------------------------------------------------------------------------------------------------------------
3873	GC_00000103		E_atrinae_WP70	5689	2	21	14	0	0.82816793	0.6082225036	0.7013557874									COG0286|COG4646	Type I restriction-modification system, DNA methylase subunit (HsdM) (PDB:2AR0) (PUBMED:26872910)|Adenine-specific DNA methylase, N12 class			V|L	Defense mechanisms|Replication, recombination and repair	------------------------------------------------------------------------------------------------------------------------------------------------------------------------------------------------------------------------------------------------------------------------------------------------------------------------------------------------------------------------------------------------------------------------------------------------------------------------------------------------------------------------------------------------------------------------------------------------------------------------------------------------------------------------------------------------------------------------------------------------------------------------------------------------------------------------------------------------------------------------------------------------------------------------------------------------------------------------------------------------------------------------------------------------------------------------------------------------------------------------------------------------------------------------------------------------------------------------------------------------------------------------------------------------------------------------------------------------------------------------------------------------------------------------------------------------------------------------------------------------------------------------------------------------------------------------------------------------------------------------------------------------------------------------------------------------------------------------------------------------------------------------------------------------------------------------------------------------------------------------------------------------------------------------------------------------------------------------------------------------------------------------------------------------------------------------------------------------------------------------------------------------------------------------------------------------------------------------------------------------------------------------------------------------------------------GPLRLKLKPLEQKLGQAIHVLQSETELPSSLYQKVISDKAQGRVRGMFDPETGETYLIAANLDTTGEAVRTVLHELVGHKGVRGLLGKRLDTVLDEIHRDMNDRLKQALGKRYARQTEGKSEAEANRIIAEEYLAHLAEKDPKNGLLTKVVSMIRNALRRLFPSIKWTDADAVELLSAARGHLKRNGNL-----------------NAGNAKGNRYSDSGIAPTFYSAVERSAAAVKSDKLPAQSWLNAIKKGNNVQDEEVQWLGLDLWLADKKGEKLSRAEVLDFIRQNEVRISEDWNVD--SFDEQELEDRLESKQRDFIRERIDDYEHGYSLDELGDALEDARESLREEEYDYQYQELKNRFDDEDLDDHEVEALVDDDGYLDESALHEEAQWRANNSVDNMDDKELVRDHISYSDKEDAALEVWENDYESDYRSDLESELRDESDIQYRQYAMKGGEDYTELVLVLDDNRHVFPGK-ATHKNHSPITDEEAETLSKGNVPSSMRLTDGLGLGWYDWSLLRYDDSNG-QQVITTGHATEASAIAAALEGRKPFARWEQDAFLESHWGETANVLAHVRFQTFDENVQGRNERILFIDEVQSDWHQLGRQHGYQTPEKVQEQEKLKGKRKSVRDRLKKMETRLELVKYDLREALDQKDRFR---QQSS---DNLTDEYQKARDQELYKANERVNELVRRNEQLKAEIKTLEAQRDSLTQEDIAQGFSRTVPDAPLKENWPNLVMKRMIRHAAAEGFDRIAWSNAAQQVERYPSLGQVVESLKVSPEFTSSGRLMYFALDIRQRTGNNRREHIAEERLEAYVGNAVGGHIREQAREIQDRLRQRVASY--EPHHNEELDLYEVVDANGEHLYDQFGDLETFRNREYAENYINNRIYGQHNESFTLDNLDDVIGDNGARGMKAFYDKRLANYMKKYTKKWGAKLEPINMNFKEQGFPYDIKPDKVWSVTVTDKMKDSVLKDGQPLFALKDDPQGWGKFHQAPGTLKGIKARLGQKDNKPDSSPRYALK-DLPDDVEAAINNAVHGGGKSASWPDRVKAWFVDTPIARWARQKTLNTYDSV-------EHYEKLGNEGKLHDAALSASKMAHFTRAIDDVMNAMLGKGSPLLKDGSVVFKEGSKGFLDIFEPVATRGELKLWESWAGSLRAQRLMNEDAEARKKGQAMMARGQALKETVNAVAPEQYPGGRNGWDKDRKQADNDLKLGKALSEQSRENNYDQKTIDTLQNYVNTQPQMKARFEQAMQEWQSFNNDVLDFAVDAGLIDRDVRKLWDTGDYIPFHRVHDLEGKEEAGQFFKSGKGLSGKKSGIQKLTGGVEKISPIEAMFRNTRSLMDASFKNIAMQRIVKDATAAGALEYIDASIRLGDDDVLKKLRDMGESTDLTPAQMKRWKALFNKYTELGEGTVSVSENGKLKHYLVHDKLLLASIQDLGAPNFGWMMKLL---------------------------------------------------------------------------------------------------------------------------------------------------------------------------------------------------------------------------------------------------------------------------------------------------------------------------------------------------------------------------------------------------------------------------------------------------------------------------------------------------------------------------------------
3874	GC_00000103		E_atrinae_WP70	4469	2	21	14	0	0.82816793	0.6082225036	0.7013557874			K03630	DNA repair protein RadC	ko00001	KEGG Orthology (KO)>>>09190 Not Included in Pathway or Brite>>>09192 Unclassified: genetic information processing>>>99976 Replication and repair			COG0286|COG4646	Type I restriction-modification system, DNA methylase subunit (HsdM) (PDB:2AR0) (PUBMED:26872910)|Adenine-specific DNA methylase, N12 class			V|L	Defense mechanisms|Replication, recombination and repair	MNWNDFSSTPMFQQGDDQEQERLREQYWRHYLKPQIPEGYHREARSLFDQHTRRRGNPDSSYAGDLWDALWHGGYAGAADLVSGASRLVGGNGHNAASDWLREKSEEQLDNMSPSSVEAMQGFGIERKGDGGYGLTEGSTAAGFGLQFASGVGSLAPSMIPGGVASKGLSALG--------MKGLQATGAAAAVTGLEDARRVQGLANVIDKGSHAVGYGATGGLMIGGAGAEDAKSQIMALGYEQLKDLPRFQELYQQTYEQAGGGDTRQPFEQAKALLAEEAAKEAFAPAAGVGAVSMGIAGPVMEGLALGATGTRGANVLKGLITEGAQEFGEGYGQQVAANYGQQQVGMDVGLTDKAMDQALTGLAVGGPVGGVVGGFGRTRNPEAVSILQNKLNDLMSQHQTLQDQMQEPHADQTMLEEQLRQNSLAIAGLESQLHELGETQPP-E----------------------------QPQAQAEPEPVIDPAFEGQ-----------------------------DFSQYDQPAWQRNGPGNPAEAARFGKRFVDSAEPVNNMEQPSQWQGRTVGQEGQSPRNSPMDTRKVGKPEQKAQQPAPQGNHWKNRSVSRPEDRQRQQPAEPRQQALPYHPPADFTGNRYGNVAADPEIAQQDSQQRRQDNIDKAPNQHPGSPEYTGNPDQDLASYTERMNSLNRLFRSFNWQLGDDSKKRRVRKLIEDQRRLEMNARKSGRGFTPTSMKEALANLKAMVESGDGIRFERAVQAIEARQQQEGMRL-----------------TAQQKSGTPSGKKPVLGKADESVMADEREVSTRYALYEQSDLIASHNDTGKVNPQYPAELQPRDRARQASETQIRGIASKLNPKKLGANPLASSGAPIIGSDRVVESGNGRVSAIRKAYRNHPERSAAYRQYLKDNAEAFGLKPRDVDGFKEPVLVRQRQGKLDTEDRVSFTKEANKPETATMSPAEKAKLDASRITQEDLSHFDTDGTGDLLHRSNDTFLARFADRLGDEAGELKTKEGNWNKQMRDRVESALFMKAYDDDRLNSLFAEDDKPDLKNLIKSLAMAAPHFARAKGVDPKLGNYGVIESLVEASRILQDSRNRGQSVDEILDQRSLLDSFSPETEMFARWLDANLNKSKQVGQALSELANQIEQYLQKQGQADGDMFGTSKATLDDLTQQTNHQLEKNYGEKSTPIIDPKSGP-----------------QTGPVQAAERGHGKSVPGEPGERATESAPGTEKTAKRDEVDDPQDGGSATKRRERDWYDLLDAVDAGGRPDDTLDSDEWTDDDFAGIEEDKAQYDPQDGGSATKRQAPEGHRK-----------------RDWYNSRNAPHYSVPGIKSLGGAERAAIKRYLDGRSDKQGIVQRLKKLADTPWARKTVQSMLIRQTIDDLVAGREVDYQSLLSRKDNASILKALKDHGEPGLWRYLHTEDVMGHAGKPENSINGSFVDCMPSRDCASFCYATKGNYRFSNPIIKSEIVNWAVEKDPVRTARIAANDYKGTPEFYQNKALRLFDMGDGSMAWLPFIRTMNKEGIRLQIFSKNPEFLKQVPEQNWRALSVDNSNFELAAQHPELPLAVVFDGQQNGIDFVRANLDRILVILPIKHGQRVLGDKATLRRMLGLDAMKRVCPVDGGWKKIKHPTDPKKNFNCTSCDQYGGMGCFHGNVTRQVMKAATEATHDKHLQRLKEEIENDPDRFGGKASAAELLGNLGKIRSALRASADTRTEATDAGGQGQEAEGTIGVRQIDEGTGRY----------------------------------------------RVGEGEGGEIEERKRRSKKSDLEDAGQKDLFASPDLSGDERKQQIIENQRVLVKHVETGTIRAGTDTIHTYDDLAHFIAPIRKLAQEEMVAIVLDGNDKVINVIKHSKGQKASASVSPWTLAGAVVATPDAKSVWFAHNHPSGDPEPSMSDVHITHSLNEVLDGSGVVNMGHAVVGTTGHAKIMDADGTVLMGTVAPKRMARNKAFPITERRLRYNRPHINFGSPEAVRPFLDTISPNAVVLLDSKYNVTGVLLLSDNDLKTLRHPTN-----------------NPAAARIMTALDSTNSSSVILKSSGSPLATKGTRNLINFFNRGDRIKVLDHFTGKDGSYQSAAERGTPDLNERGSFYALRKDTN-----AKGIQSGPLRLKLKPLEQKLGQAIHVLQSETELPYSLYQKVISDKAQGRVRGMFDPETGDTYLIAANLDTTGEAVRTVLHELVGHKGVRGLLGKRLDTVLDEIHRDMNDRLKSALAKRYARQTEGKSEAEANRIIAEEYLAHLAEKDPKNGLLTKIVSMIRNALRRLFPVIQWTEADAVELLSAARGHLKRNGNL-----------------NAGNAKGNRYSDAGIAPTFYSAVERSAAAVKSDKLPAQSWLNAIKKGNNVQDEEVQWLGLDLWLADKKGEKLTRAEVLDFIRQNEVRIDEDLSVD--AFDEQELEERVYEKQQHFISERIGDYEHGYSLDELSHLLDDARESLREDEYDFHYQELKQRFEQGELDDHEVDALVDDDGNLDESALHEEAQWQANNSVDNVDDKALVRDHISYSDKEDAALEVWENDYESDVRNDLEAELRDESDVQYRNYAMQGGEEYSELILVLDNNSHVFPAD-PNHKNLSPISEEEAKALAQGMMPAGMKVDDVGWNQAFRDYTLYRHNGDD-KTMITTGHATEASAIAAAVSEHQSFARWRQDDFDESHWGTTENVLAHVRFQTFDENVGGRNERILFIDEVQSDWHQAGRESGYRTPESVRKQEQRNARINAVDDKIRAVVKQRDEFGKQHAETGALRDDLTRQLKQAE---QAEDQTQVDRLNNELTTVADNVENHFQQWVDAEAQLKALRDERQSLFDTDK-HRFYRQVPNAPLKESWPNLVMKRMIRHAAENGFDRIAWSSAAQQVERYPSLGQVVEQMKVSPQFTHEGRLTHVTLTIKNRNGSNRREHIAEERLDAYVGHRLGAKIREDSHSLYESLKEERSQWSTEQDNDDQQNRWFIRDANGEALYMSNGSRLYFDSQDGANQDIDRAVFAEHTSDFTLENLDELMGD-GARGMREFYDKRLANYMKKYTKKWGATLEPVEIHFNGSQYPYDTKPDKVWSVTVTDKMKESVLKDGQPLFALKKDELK-----------DKKQGKSQDKKSKPDNAPRYALK-DLPDDVQSVIND-IHGGIAPKPWHDRLREWWEAKPLKEHIKRGLLHINQGVFTDAAIIEQQEKLLNDGKLMDATVSASKAVYLARNLDNVTDATFHKGTPMLKEGSIVIKPGSKGLFELLKPVTERDELAIWEVYEGSHRAQRIMEEDKVARAKGNQLLAQGQAMKETLDATAPDEYPGGRTGWNRDRRQMEKDLKLGKELSQQNRENLYDQKKIDIIQNWVHTQPELAKRFKQVMDDYQQHNRDLLDFMEAAGTLDREQRKLFDTGDYIPFNRIHDLEYQEENQRFLRPKKGLGGQTSGIQRLKGGVEKVAPLEAMVRNTRSMLDAALKNIAQQRVIDNALQLGAVEKIKSAITFTDDDVKAALQGIGVSTDLTPTQMRGWKSLMAKYETL-KGTTSVSRDGKLETYAVDDPLLLASIQDIGPELHSGFMKLVGIPSQIVRRGVTAMPAYWFRNLTRDTLSTAVHIAPEVNGRVVGMNPLAGAIRGFRKSLDEDDSLWAMKMAGGSSSSGHYRSNYNNIRKKLSPAAQKRILSTPGKLIDFWDSIGARFEDSNRLHVFERVKEEGGSTAEAAYQSLDVMNFTRKGQWGIVRFLTQSIQFTNSLLQGVNRMWRGVKPGDELHWSAFSGEVLTRGLMYGFASWLLVRLFEDDDRYKELSTDEKVAYHHFWIGDGEDGHFRIPKPFEVGHIFATIPEFLWQGMMGHEDAKWTKDAMLTLGMAMFNLESTPIPQFIKPIWEVGENRDRFRDRDIVPMSLQHLKPEAQYDPYTSETLKELVQYLPEGAPEWMRSPKKLEHLLKGYFNAFATGTLAVTDAVTRHLTGAGEKPAWNKQDYPVVGSFFGDRIKGSTRYTNELYEVNKEVNAIASSIKHYQETGETQRAKELEQSASARLKNKTGLNKASREISKLRREVRKVMEDRIMDRHTKRERLDRLNQQINQIATNAVKRYQK---
3875	GC_00000103		E_atrinae_WP70	547	2	21	14	0	0.82816793	0.6082225036	0.7013557874			K03630	DNA repair protein RadC	ko00001	KEGG Orthology (KO)>>>09190 Not Included in Pathway or Brite>>>09192 Unclassified: genetic information processing>>>99976 Replication and repair			COG0286|COG4646	Type I restriction-modification system, DNA methylase subunit (HsdM) (PDB:2AR0) (PUBMED:26872910)|Adenine-specific DNA methylase, N12 class			V|L	Defense mechanisms|Replication, recombination and repair	-------------------------------------------------------------------------------------------------------------------------------------------------------------------------------------------------------------------------------------------------------------------------------------------------------------------------------------------------------------------------------------------------------------------------------------------------------------------------------------------------------------------------------------------------------------------------------------------------------------------------------------------------------------------------------------------------------------------------------------------------------------------------------------------------------------------------------------------------------------------------------------------------------------------------------------------------------------------------------------------------------------------------------------------------------------------------------------------------------------------------------------------------------------------------------------------------------------------------------------------------------------------------------------------------------------------------------------------------------------------------------------------------------------------------------------------------------------------------------------------------------------------------------------------------------------------------------------------------------------------------------------------------------------------------------------------------------------------------------------------------------------------------------------------------------------------------------IVSAIRASVDPRTEEGNESQSEEDSGRTIRVRQIDEGTGRY----------------------------------------------RVGEGEEGKIEERKRRDKKSDLEDAGQKDLFASPDLSGDERKQQTIENQRVLVKHDETGTIKAGTDTIHTYDDLAHFIAPIRKLAQEEMVAIVLDGNDKVINVIKHSKGQKASASVSPWTLAGAVVATPDAKSVWFAHNHPSGDPEPSMSDVHITHSLNEVLDGSGVVNMGHAVVGTTGHAKIMDAEGTVQMGTVVPKRMARNKTFPITERRLRYNRPYINFGSPEAVRPFLDTISPNAVVLLDSKYNVTGVLPLSDSDLKTLRLPTDDPQGRGKSHQAPGARLGNPAAARIMQALDSTNSSSVILKSNGSPLATTGTSNLIRFFNRGDRIQVLDHFTGKDGSYQSAAERGTPDLNERGSFYALRKDSN-----ARGIQSGPLRLKLKPLEQKLGQSIHVLQSETELPSSLYQKVISDKAQGRVRGMFDPETGETYLIAANLDTTGEAVRTVLHELVGHKGVRGLLGKRLDTVLDEIHRDMNDRLKQALAKRYARQLSGKSESEANRIIAEEYLAHLAEKDPKNGLLTKVVSMIRNALRRLFPNIKWTDVDAVELLSAARGHLKRNGSL-----------------NTGSSKSGRYSDAGIAPTFYSAVERSAAAVKSDKLPAQSWLNAIKKGNFVQDEEIQWLGLDLWLADKKGEKLSRAEVLDFIRQNEVRIDEDLSVD--AFDEQELEERVYEKQQHFISERIGDYEHGYSLGELSHLLDDAREVLREDEYDFHYQELKQRFERGELDDHEVDALVDDDGNLNESALHEEAQWQANNSVDNVDDKELVRDHIPYSDKEDAALEAWENDYESDVRSDLEAELRDESDVQYRNYAMQGGEEYSELILVLDNNSHVFPAD-PNHKNLSPISEEEAKALAQGIMPAGMKVDDVGWSQAFRDYTLYRRNGDD-KTMITTGHATEASAIAAAVSKHQSFARWRQDDYDESHWGTTENVLAHVRFQTFDENVHGRNERILFIDEVQSDWHQAGRESGYRTPESVRKQEQRNARINVVDDRIRSVVKQRDEFGKQHAETGARRDDLTRQIKQE----QRLDQTQVEQLNNELTTVAEDVENHFQQWVDAEAQLKALRDERQSLFDTDK-HRFYRQVPNAPLKESWPNLVMKRMIRHAAENGFDRIAWSSAAQQVERYPSLGQVVEQMKVSPQFTHEGRLTHVTLTIKNRNGSNRREHIAEERLDAYVGHRLGAKIREDSHSVYQSLQEERSQWSTEQDNDDQQNRWFIRDANGEALYMSNGSRLYFDSQDGANQDIDRAVFAEHSADFTLENLDELMGD-GARGMREFYDKRLANYMKKYTKKWGATLEPVEIHINGSQYPYDTRPDKVWSVTVTDKMKESVLKDGQPLFALK----------------DKKQGKQQDKQPKPGSSPRYALK-DLPDDVQSVIND-IHGGIAPKPWHDRLREWWEAKPLKEHIKRGLLHINQGVFTDAAIIEQQEKLLNDGKLMDATVSASKAVYLARNLDNVTDATFHKGTPMLKDGSIVIKPDSKGLFELLKPVTERNELEIWEVYEGSHRAQRIMEEDKAARAKGNQLLAQGQALKETLDAVAPDEYPGGRTGWNRDRRQMEKDLKLGKALSQQNRENLYDQQRIDTIQNWVHTQPELAKRFKQVMGDYQQHNRDLLDFMEAAGTLDKEQRKLFDTGDYIPFNRIHDLEYQEESQRFLRPKKGLGGQTSGIQRLKGGVEKIAPLEAMVRNTRSMLDAALKNIAQQRVIDNALQLGAVEKIENAITFTDDDVKAALQGIGVSTDLTPTQMRGWKSLMAKYETL-KGTTSVSRDGKLETYAVDDPLLLASIQDIGPELHSGFMKLVGIPSQVVRRGVTTMPAYWFRNLTRDTLSTAVHIAPEVNGKVVGMNPLAGAIRGFRKSLDEDDSLWAMKMAGGSSSSGHYRSNYNNIRKKLSPAEQKRILSTPGKLIDFWDSIGARFEDSNRLHVFERVKEEGGSTAEAAYQSLDVMNFTRKGQWGIVRFLTQSIQFTNSLLQGVNRMWRGVKPGDELHWSAFSGEVLTRGLMYGFASWLLVRLFEDDDRYQQLSTDEKVAYHHFWVGDGADGHFRIPKPFEVGHIFATIPEFLWQGMMGHEDAKWTKDAMVTLGMAMFNLESTPIPQFIKPIWEVGENRDRFRDRDIVPMSLQHLKPEAQYDPYTSETLKELVQYLPEGAPEWMRSPKKLEHLLKGYFNAFATGTLAVTDAVTRHLTGAGEKPSWNKQDYPVVGSFFGDRIKGSTRYTNELYEMNKEVNAIASSIKHYQETGETQRAKELEQSASTRLNNKSGLNKASREISKLRREVRKVMEDRMMDRDTKRERLDRLNQQINQIATNAVKRYQK---
3876	GC_00000103		E_atrinae_WP70	637	2	21	14	0	0.82816793	0.6082225036	0.7013557874			K03630	DNA repair protein RadC	ko00001	KEGG Orthology (KO)>>>09190 Not Included in Pathway or Brite>>>09192 Unclassified: genetic information processing>>>99976 Replication and repair			COG0286|COG4646	Type I restriction-modification system, DNA methylase subunit (HsdM) (PDB:2AR0) (PUBMED:26872910)|Adenine-specific DNA methylase, N12 class			V|L	Defense mechanisms|Replication, recombination and repair	-------------------------------------------------------------------------------------------------------------------------------------------------------------------------------------------------------------------------------------------------------------------------------------------------------------------------------------------------------------------------------------------------------------------------------------------------------------------------------------------------------------------------------------------------------------------------------------------------------------------------------------------------------------------------------------------------------------------------------------------------------------------------------------------------------------------------------------------------------------------------------------------------------------------------------------------------------------------------------------------------------------------------------------------------------------------------------------------SALFMKAYGDDRLNSLFAEDDKPDLKNLIKSLAMAAPHFARAKGIDPELGGYGVIDSLVEASRILQDSRNRGQSVDEILDQRSLLDSFSPETEMFARWLDANLNKSRQVGQALSELASQIEQYLQKQGQADGDMFGTSKATLDDLIQQTNHQLEKNYGEKSTPIIDPKPTPREGGSPTKRPERDWEAKQDQPVQTAEGGNRGGQPEERTGRPTESA----REAKRDEVDDLLDAVDHG----------------------TLDSDEWKDDDFAGIEEDKAQYDPQDGGSATKRRAPEGHRKRDKYAPQDGGSATKRQERDWYNSRNAPHYSVPGIKSLGGAERAAIKRYLENRADKPEVIARLKKLADTPWARKTVQSMLIRQTIDDLVAGREVDYQSLLSQKDNASILKALKDHGEPGLWRYLHTEDVMGHAGKPENSINGSFVDCMPSRDCASFCYATKGNYRFSNPIIKSEIVNWAVEKDPVRTARIAANDYKGTPEFYQNKALRLFDMGDGSMAWLPFIRTMNKEGIRLQIFSKNPEFLRQVPEMNWRALSVDNSNFALAAQHPELPLAVVFDGQQNGIDFVRANLDRILVILPIKHGQRVLGDKATLRRMLGLDAMKRVCPVDGGWKKIKHPTDPKKNFNCTSCDQYGGMGCFHGNVTRQVMKAATEAPHDKHLQRLKEEIENDPDRFGGKASAAELLGNLGKIRSALRASADTRTEATDAGGQGQEAEGTIGVRQIDEGTGRY----------------------------------------------RVGEGEEGEIKERKRRGKKSDLEDAGQQNLFASPDLSGDERKQQTIENQRVLVKHDETGTIRAGTDTIHTYDDLAHFIAPIRKLAQEEMVAIVLDGNDKVINVIRHSKGQKASASVSPWTLAGAVVATPNAKSVWFAHNHPSGDPEPSMSDVHITHSLNEVLDGSGVVNMGHAVVGITGHAKIMDADGTVQMGTVAPKRMARNKAFPITERRLRFNRPHINFSSPETVRPFLDTISPNAVVLLDSKHNVTGVLPLSDSDLKTLRHPTDDPQGRGKSHQAPGARLGNPAAARIMTALDSTNSSSVILKSSGSPLATTGTSNLIRFFNRGDRIQVLDHFTGKDGSYQSAAERGTPDLNERGSFYALRKDSNAKDSKAKGIQSGPLRLKLKPLEQKLGQAIHVLQSETELPYSLYQKVISDKAQGRVRGMFDPETGDTYLIAANLDTTGEAVRTVLHELVGHKGVRGLLGKRLDTVLDEIHRDMNDRLKSALAKRYARQTEGKSEAEANRIIAEEYLAHLAEKDPKNGLLTRIVSMIRNTLRRLFQGIQWTEADAVELLAAARGHLKRTGSL-----------------NAGNAKGNRYSDSGIAPTFYSAVERSAAAVKSDKLPAQSWLNAIKKGNNVQDEEVQWLGLDLWLADKKGEKLSRAEVLYFIRQNEVRIDEDLSVD--AFDEQELEERVYEKQQHFISERIGDYEHGYSLDELSHLLDDAREVLREDEYDFHYQELKQRFEQGELDDHEVDALVDDEGNLDESALHEEAQWQANNSVDTMDDKALVRDHISYSDKEDAALEAWENDYESDVRSDLEAELRDESDVQYRNYAMQGGEEYSELILVLDNNSHVFPAD-PNHKNLSPISEEEAKALAQGMMPAGMKVDDMGWSQEFKDYTLYRRNGDD-KTMITTGHATEASAIAAAVSEHQSFARWRQDDYDESHWGTTENVLAHVRFQTFDENVHGRNERILFIDEVQSDWHQAGRESGYRTPESVRKQEQRNARINAVDDKIRSVVKQRDEFGKQHAEAGTRRDELTRQIKQAE---QNQDQTQVEQLNNELTTVAEDVENHFQQWVDAEAQLKALRDERQSLFDTDK-HRFYRQVPNAPLKESWPNLVMKRMIRHAAENGFDRIAWSSAAQQVERYPSLGQVVEQMKVSPQFTHEGRLTHVTLTIKNRNGSNRREHIAEERLDAYVGHRLGAKIREDSHSVYESLKEERSQWSTEQDNDDQQNRWFIRDTNGEALHSSDGSLLYYGTQGKADQDLDRLVFAEHSADFTLENLDELMGD-GARGMREFYDKRLANYMKKYTKKWGATLEPVEIHFNGSQYPYDTRPDKVWSVSVTDKMKESVLKDGQPLFALK----------------DKKQGKQQDKQPKPGSSPRYALK-DLPDDVQSVIND-IHGGIAPKPWHDRLREWWEAKPVKEHIKRGLLHINQGVFTDAAIIEQQEKLLNEGKLMDATVSASKAVYLARNLDNVTDATFHKGTPMLKEGSIVIKPGSKGLFELLKPVTERDELAIWEVYEGSHRAQRIMNEDKAARAKGIQLLAQGQAMKELLDATAPDEYQGGRSAWNRDHRQMEKDLKLGKALSQQSRENLYDEQKIKMVQNWVHTQPELAKRFKQVMDDYQQHNRDLLDFMEAAGTLDREQRKLFDTGDYIPFNRIHDLEYQEENQRFIRPKKGLGGQTSGIQRLKGGVEKIAPLEAMVRNTRSMLDAALKNIAQQRVIDNALQLGAVEKIESAITVTDDDVKAALQGIGVSADLTPAQMRGWKSLMAKYETL-KGTTSVSRDGKLETYAVDDPLLLASIQDIGPELHSGFMKLVGIPSQIVRRGVTAMPAYWFRNLTRDTLSTAVHIAPEVNGKVVGMNPLAGAIRGFRKSLDEDDSLWAMKMAGGSSSSGHYRSNYNNIRKKLSPAEQKRIINTPGKLIDFWDSLGARFEDSNRLHVFERVKEEGGSTAEAAYQSLDVMNFTRKGQWGIVRFLTQSIQFTNSLLQGVNRMWRGVKPGDELHWSALSGEVLTRGLMYGFASWLLVRLFEDDDRYKALSTDEKVAYHHFWIGDGEDGHFRIPKPFEVGHIFATIPEFLWQGIMGHEDTKWTKDAMMTLGMAMFNLESTPIPQFIKPIWEVGENRDRFRNRDIVPISLQHLKPEAQYDPYTSDTLKELVQYIPEGAPEWMRSPKKLEHLLKGYFNAFATGTLVVTDAVTRHMTGAGEKPAWNKQDYPVIGSFFGDRIKGSTRYTNELYEMNKEVNAIASSIKHYQETGETQRAKELEQSASTRLKNKSGLNKASREISKLRREVRKVMEDRIMDRDTKRERLDRLNRQINQVATNAVKRFGE---
3877	GC_00000103		E_atrinae_WP70	2385	2	21	14	0	0.82816793	0.6082225036	0.7013557874															------------------------------------------------------------------------------------------------------------------------------------------------------------------------------------------------------------------------------------------------------------------------------------------------------------------------------------------------------------------------------------------------------------------------------------------------------------------------------------------------------------------------------------------------------------------------------------------------------------------------------------------------------------------------------------------------------------------------------------------------------------------------------------------------------------------------------------------------------------------------------------------------------------------------------------------------------------------------------------------------------------------------------------------------------------------------------------------------------------------------------------------------------------------------------------------------------------------------------------------------------------------------------------------------------------------------------------------------------------------------------------------------------------------------------------------------------------------------------------------------------------------------------------------------------------------------------------------------------------------------------------------------------------------------------------------------------------------------------------------------------------------------------------------------------------------------------------------------------------------------------------------------------------------------------------------------------------------------------------------------------------------------------------------------------------------------------------------------------------------------------------------------------------------------------------------------------------------------------------------------------------------------------------------------------------------------------------------------------------------------------------------------------------------------------------------------------------------------------------------------------------------------------------------------------------------------------------------------------------------------------------------------------------------------------------------------------------------------------------------------------------------------------------------------------------------------------------------------------------------------------------------------------------------------------------------------------------------------------------------------------------------------------------------------------------------------------------------------------------------------LGQVVEQMKVSPQFTHEGRLTHVTLTIKNRNGSNRREHIAEERLDAYVGHRLGAKIREDSHSVFKSLQKERSQWSTEQDSDDQQNRWFIRDANGEALYMSNGSRLYFDSQDGANQDIDRAVFAEHSADFTLENLDELMGD-GARGMREFYDKRLANYMKKYTKKWGATMEPVEIHFNGSQYPYDTRPDKVWSVTVTDKMKESVLKDGQPLFALK-----------------------DNKKAKQDNVPRYSLK-DLPDDVQSVIND-IHGGIAPKPWHDRLREWWEAKPLKEHIKRGLLHINQGVFTDAAIIEQQEKLLNEGKLMDATVSASKAVYLARNLDNVTDATFHKGTPMLKEGSIVIKPGSKGLFELLKPVTERDELAIWEVYEGSHRAQRIMDEDKVARAKGNQLLAQGQALKETLDAVAPDEYPGGRTGWNRDRRQMEKDLKLGKELSQQNRENLYDQQRIDTIQNWVHTQPELAKRFKQVMDDYQQHNRDLLDFMEAAGTLDKEQRKLFDTGDYIPFNRIHDLEYQEENQRFIRPKKGLGGQTSGIQRLKGGVEKIAPLEAMVRNTRSMLDAALKNIAQQRVIDNALQLGAVEKIESAITVTDDDVKAALQGIGVSTDLTPAQMRGWKSLMAKYETL-KGTTSVSRDGKLETYAVDDPLLLASIQDIGPELQSGFMKLVGIPSQIVRRGVTAMPAYWFRNLTRDTLSTAVHIAPEVNGKVVGMNPLAGAIRGFRKSLDEDDSLWAMKMAGGSSSSGHYRSNYNNIRKKLSPAEQKRILSTPGKLIDFWDSIGARFEDSNRLHVFERVKEEGGSTAEAAYQSLDVMNFTRKGQWGIVRFLTQSIQFTNSLLQGVNRMWRGVKPGDELHWSALSGEVLTRGLMYGFASWLLVRLFEDDDRYKELSTDEKVAYHHFWIGDGEDGHFRIPKPFEVGHIFATIPEFLWQGMMGHEDAKWTKDAMVTLGMAMFNLESTPIPQFIKPIWEVGENRDRFRDRDIVPMSLQQLKPEAQYDPYTSETLKELVQYLPEGAPEWMRSPKKLEHLLKGYFNAFATGTLAVTDAVTRHLTGEGEKPAWNKQDYPVVGSFFGDRITGSTRYTNDLYEMNKDVNAIASSIKHYQETGENQRAKELEQSASARLKNKAGLNKASREISKLRREVRKVMEDRIMDRDTKRERLDRLNRQINQVATNAVKRYQQPFR
3878	GC_00000103		E_atrinae_WP70	2788	2	21	14	0	0.82816793	0.6082225036	0.7013557874															-----------------------------------------------------------------------------------------------------------------------------------------------------------------------------------------------------------------------------------------------------------------------------------------------------------------------------------------------------------------------------------------------------------------------------------------------------------------------------------------------------------------------------------------------------------------------------------------------------------------------------------------------------------------------------------------------------------------------------------------------------------------------------------------------------------------------------------------------------------------------------------------------------------------------------------------------------------------------------------------------------------------------------------------------------------------------------------------------------------------------------------------------------------------------------------------------------------------------------------------------------------------------------------------------------------------------------------------------------------------------------------------------------------------------------------------------------------------------------------------------------------------------------------------------------------------------------------------------------------------------------------------------------------------------------------------------------------------------------------------------------------------------------------------------------------------------------------------------------------------------------------------------------------------------------------------------------------------------------------------------------------------------------------------------------------------------------------------------------------------------------------------------------------------------------------------------------------------------------------------------------------------------------------------------------------------------------------------------------------------------------------------------------------------------------------------------------------------------------------------------------------------------------------------------------------------------------------------------------------------------------------------------------------------------------------------------------------------------------------------------------------------------------------------------------------------------------------------------------------------------------------------------------------------------------------------------------------------------------------------------------------------------------------------------------------------------------------------------------------------------------------------------------------------------MGHRLGAKIREDSHSVYESLQEERSRWSTEQDNDDQQNRWFTRDTNGEALHSSDGSLLYYDTQGMADQDLDRLVFAEHSADFTLENLDELMGD-GARGMREFYDKRLANYMKKYTKKWGATLEPVEIHFNGSQYPYDTRPDKVWSVTVTDKMRDSVLKDGQPLFALK-----------------------DNKKAKQDNVPRYSLK-DLPDDVQSVIND-IHGGIAPKAWHDRLREWWEAKPLKEHIKRGLLHVNQGVFTDAAIIEKQEKLLNDGKLMDATVSASKAVYLARNLDNVTDATFHKGTPMLKEGSIVIKPGSKGLFELLKPVTERDELAIWEVYEGSHRAQRIMEEDKAARAKGNQLLAQGQALKETLDAVAPDEYPGGRTGWNRDRRQMEKDLKLGKELSQQNRENLYDQKKIDIIQNWVHTQPELAKRFKQVMDDYQQHNRDLLDFMEAAGTLDREQRKLFVTGDYIPFNRIHDLEYQEESQRFIRPKKGLGGQTSGIQRLKGGVEKIAPLEAMVRNNRSMLDAALKNIAQQRVIDNALQLGAVEKIESAITVTDDDVKDVLQGIGVSTDLTPAQMRGWKSLMAKYETL-KGTTSVSRGGKLETYAVDDPLLLASIQDIGPELHSGFMKLVGIPSQIVRRGVTAMPAYWFRNLTRDTLSTAVHIAPEVNGKVVGMNPLAGAIRGFRKSLDDDDSLWAMKMAGGSSSSGHYRSNYNNIRKKLSPAEQKRILSTPSKLIDFWDSIGARFEDSNRLHVFERVKEAGGSTAEAAYQSLDVMNFTRKGQWGVVRFLTQSIQFTNSLLQGVNRMWRGVKPGDELHWSTFSGEVLTRGLMYGYASWLLVRLFEDDERYQQLSTDEKVAYHHFWIGDGEDGHFRIPKPFEVGHIFATIPEFLWQGMMGHEDAKWTKDAMLTLGMAMFNLESTPIPQFIKPIWEVGENRDRFRDRDIVPISLQHLKPEAQYDPYTSETLKELVKFIPEGAPDWMRSPKKLEHLLKGYFNAFATGTLAVTDAVTRHLTGAGEKPAWNKQDYPVVGSFFGDRIKGSTRYTNELYEVNKDVNAIASSIKHYQETGETQRAKELEQSASARLKNKAGLNKASREISKLRREVRKVMEDRIMDRHTKRERLDRLNRQINQIATNAVKRYQQPFR
3879	GC_00000103		E_atrinae_WP70	1381	2	21	14	0	0.82816793	0.6082225036	0.7013557874															MNWNDFSSTPMFQQGDDQEQERLREQYWRHYLKPQIPEGYHREARSLFDQHTRRRGNPDRSYAGDLWDALWHGGYAGAADLVSGASRLVGGDGHNAASDWLREKSEEQLDNMSPSSVEAMQGFGIEKKGEGRFGLTEGSTAAGFGLQFASGVGSLAPSMIPGGVASKGLSALG-------------------------------------------------------------------------------------------------------------------------------------------------------------------------------------------------------------------------------------------------------------------------------------------------------------------------------------------------------------------------------------------------------------------------------------------------------------------------------------------------------------------------------------------------------------------------------------------------------------------------------------------------------------------------------------------------------------------------------------------------------------------------------------------------------------------------------------------------------------------------------------------------------------------------------------------------------------------------------------------------------------------------------------------------------------------------------------------------------------------------------------------------------------------------------------------------------------------------------------------------------------------------------------------------------------------------------------------------------------------------------------------------------------------------------------------------------------------------------------------------------------------------------------------------------------------------------------------------------------------------------------------------------------------------------------------------------------------------------------------------------------------------------------------------------------------------------------------------------------------------------------------------------------------------------------------------------------------------------------------------------------------------------------------------------------------------------------------------------------------------------MKGLQASGAAAAVTGLEDA------------------------------------------------------------------------------------------------------------------------------------------------------------------------------------------------------------------------------------------------------------------------------------------------------------------------------------------------------------------------------------------------------------------------------------------------------------------------------------------------------------------------------------------------------------------------------------------------------------------------------------------------------------------------------------------------------------------------------------------------------------------------------------------------------------------------------------------------------------------------------------------------------------------------------------------------------------------------------------------------------------------------------------------------------------------------------------------------------------------------------------------------------------------------------------------------------------------------------------------------------------------------------------------------------------------------------------------------------------------------------------------------------------------------------------------------------------------------------------------------------------------------------------------------------------------------------------------------------------------------------------------------------------------------------------------------------------------------------------------------------------------------------------------------------------------------------------------------------------------------------------------------------------------------------------------------------------------------------------------------------------------------------------------------
3880	GC_00000103		E_atrinae_WP70	5683	2	21	14	0	0.82816793	0.6082225036	0.7013557874															MNWHDYSSTPMFQQGDDQEQERLREQYWRHYLKPQIPEGYHREARSLFDQHTRRRGNPDSSYAGDLWDALWHGGYAGAADLVSGASRLVGGDGHNAASDWLREKSEEQLDNMSPSSIEAMQGFGIEKKGEGRFGLTEGSTAAGFGLQFASGVGSLAPSMIPGGVASKGLSALG--------MKGLQASGASAAVTGLEDARRVQGLANVIDKGSHAVGYGATGGLMIGGAGAEDAKSQIMGLGYEQLKDLPRFQELYQQTYEQAGGGDTRQPFEQAKALLAEEAAQSAFAPAAGVGALSMGLAGPAMENLILKNAGTRGLNAAKGFLTEGAQEFGEGVGQQMAANYGQQQVGREVGLTDGALEQGLSGAVVGGPVGGLVGAAGRTRNMDDIREKQQRLNDLMSQHQTLQDQMQEPHADQTMLAEQLRQNSVAIAGLESQLHELGGAQPQEE----------------------------QPQTQTEPELTIDPS-----------------------------------------------------------------------QWPPGWQAGPVQQTPQIGSDNAIYVDPVGPAQRGETTFTGPGFEQQTR---QPDPAPQQKASEPRQQALPYYPPADFTGNRYGTVDADPEAAQQDSQQRRQDQIDRAANQHPGSTEYTGNPDRDLTSYTERMNGLNRLFRSFNWKKGDDSKKRRVRKLIEDQRRLEMNARKSGRGFTPTSMKEALDNLKAMVESGDGIRFEREVKAIEARQQQEGMRLTPMDGGNPTKRLERDWGTAQEKAGVPSGKKPVLGKADESVMADEREVSTQYALYEQSDLIASHNDTGRINPDYPAELQPRDRARQASETQIRGIASKLNPKKLGANPLASSGAPIIGSDRVVESGNGRVSAIRKAYRNHPERSAAYRQYLKDNAKAFGLKPGDVDGFKEPVLVRQRQGKLDTEDRVSFTKEANKPETATMSPAEKAKLDAARITQEDLSHFDTDGTGDLLHRSNDTFLARFADRLGDEAGELKTKEGNWNKQMRDRVESALFMKAYDNERLNSLFAEDDKPDLKNLIKSLAMAAPHFARAKGIDPELGGYGVIDSLVEASRILQDSRNRNQSVDEILDQHSLLDNFSPETELFAKWLDANLHKSKQVGQALSELANQIEQYLQKQSQADGDMFGTAEATLDDLINQTNNQLEKNHGDKSTPIIDPKAPPREGGSPTKRPERDWEAQQTGPVQTAEGSNRGGQPEERTGRPTEPA----REAQRDEVDDLLDAVDAG-----------------GRPDDTLDSDEWTDDDFAGIEEDKAQYDPQDGGSATKRRAPEGHRKRDKYAPQDGGSATKRQERDWYNSRNAPHYSVPGIKSLGGAERAAIKRYLDGRSDKQGIVQRLKK-------------------------------------------------------------------------------------------------------------------------------------------------------------------------------------------------------------------------------------------------------------------------------------------------------------------------------------------------------------------------------------------------------------------------------------------------------------------------------------------------------------------------------------------------------------------------------------------------------------------------------------------------------------------------------------------------------------------------------------------------------------------------------------------------------------------------------------------------------------------------------------------------------------------------------------------------------------------------------------------------------------------------------------------------------------------------------------------------------------------------------------------------------------------------------------------------------------------------------------------------------------------------------------------------------------------------------------------------------------------------------------------------------------------------------------------------------------------------------------------------------------------------------------------------------------------------------------------------------------------------------------------------------------------------------------------------------------------------------------------------------------------------------------------------------------------------------------------------------------------------------------------------------------------------------------------------------------------------------------------------------------------------------------------------------------------------------------------------------------------------------------------------------------------------------------------------------------------------------------------------------------------------------------------------------------------------------------------------------------------------------------------------------------------------------------------------------------------------------------------------------------------------------------------------------------------------------------------------------------------------------------------------------------------------------------------------------------------------------------------------------------------------------------------------------------------------------------------------------------------------------------------------------
3881	GC_00000103		E_atrinae_WP70	5586	2	21	14	0	0.82816793	0.6082225036	0.7013557874			K03630	DNA repair protein RadC	ko00001	KEGG Orthology (KO)>>>09190 Not Included in Pathway or Brite>>>09192 Unclassified: genetic information processing>>>99976 Replication and repair			COG0286|COG4646	Type I restriction-modification system, DNA methylase subunit (HsdM) (PDB:2AR0) (PUBMED:26872910)|Adenine-specific DNA methylase, N12 class			V|L	Defense mechanisms|Replication, recombination and repair	MNWYDFSSTPLFQQGDDQEQERLREQYWRHYLKPQIPEGYHREARSLFDQHTRRRGNPDSSYAGDLWDALWHGGYAGAADLVSGASRLVGGDGHNAASDWLREKSEEQLDNMSPSSVEAMQGFGFERKGDGGYGLTEGSTAAGFGLQFASGVGSLAPSMIPGGVASKGLSALG--------MKGLQASGAAAAVTGLEDARRVQGLANVIDKGSHAVGYGATGGLMIGGAGAEDAKSQIMTLGYEQLKDLPRFQELYQQTYERAGGGDTRQPFEQAKALLAEEAAQAAFAPAAGVGALSMGLAGPAMENLILKNAGTRGLNSAKGFLTEGAQEFGEGVGQQMAANYGQQQVGRDVGLTDGALAQGLSGAIVGGPVGGLVGAAGRTRNMDDIREKQQRLNDLMSQHQTLQDQMQEPHADQTMLAEQLRQNSLAIAGLESQLHELGEKSRQTE----------------------------QPQVEVGPQQEQSAPQGAG-----------------------------DFSQYNQPAYKRQ-------------------------------KALSPQQPPLLETDNAIYVEPNSPAQRGETTFTGPGFEQQTNAPYRPE--QKQQSVPQQQPKTLGYSPTDFTANRYGSVGTDSQAVQQDSQQRRQDNIDKAPNQHPGSPEYNGNPDQDLASYTERMNSLNRLFRSFNWQLGDDGKKRRVRKLIENQRKLEMQARKSGRGITPRNMTEALANLKAMVESGDGIRFEREVKAIEDRQQQEGLRL-----------------TAQEKSGTPSGVKPVMGKNNEKVSTAERELDTQYALYEADDLIASHNDTGKVNPDYPAELQPRDRTRQASEDQIRGIASKLNPKLLGANPLASSGAPIIGTDRVVESGNGRVSAIRKAYRNHPERAKAYREHLKQNADSFGLKPESVDNFKQPVLVRQRRGEMDTDQRIAFTKEANARDTASMSPAEKAKLDASRITQEDLSHFDTDDTGDLLHRSNDVFLARFADRLGSEAGELKTRQGDWNKQMRDRVESALFMKAYDDERLNSLFAEDDKPDLKNLIKSLAMAAPHFARAKGIDPELGGYGVIESLVEASRILQDSRNRNQSVDEILDQHSLLDSFSPETELFARWLDANLHKSKQVGQALSELANQIEQYLQKQSQADGDMFGTAEATLDDLINQTNNQLEKNYGDKSALFPKRIKDP--------------KQQKAQPVQAAEGSNGKSEPGEPGERATESA----RETKRDEVDDPQDGGSATKRRERDWYDLLDAVDDG-----TLDSDEWTDDDFVGIEEDGGKYDPQDGGSATKRQE-----------------------RDWYNSRNAPHYSVPGIKSLGGAERAAIKRYLDGRSDKQGIVQRLKKLADTPWARKTVQSMLIRQTIDDLVAGREVDYQSLLSQKDNASILKALKDHGEPGLWRYLHTEDVMGHAGKPENSINGSFVDCMPSRDCASFCYATKGNYRFSNPIIKSEIVNWAVEKDPVRTARIAANDYKGTPEFYQNKALRLFDMGDGSMAWLPFIRTMNKEGIRLQIFSKNPEFLKQVPEMNWRALSVDNSNFELAAQHPELPLAVVFDGQQNGIDFVRANLDRILVILPIKHGQRVLGDKATLRRMLGLDAMKRVCPVDGGWKKIKHPTDPKKNFNCTSCDQYGGMDCFHGNVTRQVMKAATEAPHDKHLQRLKEEIENDPERFGGKASAAELLGNLGKIRSALRASADTRTEAADAGGQGQEAEGTIGVRQIDEGTGRY----------------------------------------------RVGE---GEIEERKRRGKKSDLEDAGQQNLFTAPDLSGDERKQQIIENQRVLVKHVETGTIRAGTDTIHTNDDLAHFIAPIRKLAQEEMLAIVLDGNDKVINVIKHSKGQKASASVSPWTLAGAVVATPDARSVWFAHNHPSGDPEPSMSDVHITHSLNEVLDGSGVVNMGHAVVGTTGHAKIMDAEGTVLMGTVAPKRMARNKAFPITERRLRFNRPHINFGSPEAVRPFLDTISPNAVVLLDSKYNVTGVLPLSDSDLKTLRHPTN-----------------NPAAARIMQALDSTNSSSVILKSSGSPLATTGTRNLIRFFNRGDRIQVLDHFTGKDGSYQSAAERGTPDLNERGSFYALRKDSNSKDSKARGIQSGPLRLKLKPLEQKLGQSIHVLQAETELPSHLYQKVISDKAQGRVRGMFDPETGETYLIAANLDTTGEAVRTVLHELVGHKGVRGLLGKRLDTVLDEIHRDMNDRLKTALAKRYARQTEGKSEAEANRIIAEEYLAHLAEKDPKNGLLTKVVSMIRNALRRLFPNIKWTDADAVELLSAARGHLKRNGNL-----------------NAGNTKGNRYSDSGIAPTFYSAVERSAAAVKSDKLPAQSWLNAIKKGNNVQDEEVQWLGLDLWLADKKGEKLSRAEVLDFIRQNEVRIDEDLSVD--AFDEQELEERVYEKQHHFISERIGDYEHGYSLDELSHLLDDARETLREDDTNRIF---------------------------------------------------------------------------------------------------------------------------------------------------------------------------------------------------------------------------------------------------------------------------------------------------------------------------------------------------------------------------------------------------------------------------------------------------------------------------------------------------------------------------------------------------------------------------------------------------------------------------------------------------------------------------------------------------------------------------------------------------------------------------------------------------------------------------------------------------------------------------------------------------------------------------------------------------------------------------------------------------------------------------------------------------------------------------------------------------------------------------------------------------------------------------------------------------------------------------------------------------------------------------------------------------------------------------------------------------------------------------------------------------------------------------------------------------------------------------------------------------------------------------------------------------------------------------------------------------------------------------------------------------------------------------------------
3882	GC_00000103		E_atrinae_WP70	367	2	21	14	0	0.82816793	0.6082225036	0.7013557874															MNWNDFSSTPMFQQGDDQEQERLREQYWRHYLKPQIPEGYHQEARSLFDQHTRRRGNPDSSYAGDLWEALWHGGYAGAADLVSGASRLVGGDGHNAASDWLRDKSEEQLDNMSPSSVEAMQGFGIERKSDGGYGLTDGSTAAGFGLQFASGLGSLAPSMIPGGLASKGLAALG--------AKGLQATGAAAGVKGLADARRVQGYANAIDKASHAIGYGATGGLMIGGAGSEDAKNAVLSASYEQLKDSPRFQELYQQTYEAAGGGDTRVPFEQAKALLAEEAAKEAFAPAAGVGAVSMGIAGPVMEGLALGATGTRGANALKGLITEGAQEFGEGYGQQVAANYGQQQVGMDVGLTDKAMDQALTGLAVGGPVGGVVGGFGRTRNPEAVSILQNKLNDLMSQHQTLQDQMQEPHADQTMLAEQLQQNSLAIAGLESQLHELGEKSRQTEQPQV------------------------EVEPQVEPQQEQQPAPQGAG----------------------------DFSQYNQPAYKRQ-------------------------------KARSPQQPPLLETDNAIYVEPNSPAQRDETTFTGPGFEQQTNAPYRPD--QEQQPVPQQQPKTLGYSPTDFTANRYGSVGADPQAVQQDSQQRRQDNIDKAPNQHPGSPEYTGNPDQDLASYTERMNSLNRLFRSFNWQLGDDGKKRRVRKLIENQRKLEMQARKSGRGITPRNMKEALANLKAMVESGDGIRFEREVAAIENRQQQEGLRL-----------------TAQEKSGTPSGVKPVMGKSNEKVSTAERELDTQYALYEADDLIASHNDTGKVNLEYPAELQPRDRTRQASEDQIRGIASKLNPKLLGANPLASSGAPIIGSDRVVESGNGRVSAIRKAYRNHPERAKAYREHLKQNADSFGLKPESVDNFKQPVLVRQRRGEMDTDQRIAFTKEANARDTASMSPAEKAKLDAARITQEDLNHFDTDGTGDLLHRSNDIFLARFADRLGDEAGELKTKEGNWNKQMRDRVESALFMKAYGDDRLNSLFAEDDKPDLKNLIKSLAMAAPHFARTKGIDPELGGYGVIQSLVEASRILQDSRNRNQSVDEILDQRSLLDSFSPETEMFARWLDANLNKSKQVGQALSELANQIEQYLQKQGQADGDMFGTPDASLNDLIDQTNNTLERDYGDKSTPIKDPKQTPREGGNPIKRRERDWETRQAQPVQTAERGNGKSEPAERAGRATDDAGRTDNAAKRDEVDDLLDAVDDG----------------------TLDSDEWTDDDFAGIEEKGGQ----------------------------------------YNSRNAPHYSVPGLKSLGGAERAAIKRYLDGRPDKQGIVQRLKKL------------------------------------------------------------------------------------------------------------------------------------------------------------------------------------------------------------------------------------------------------------------------------------------------------------------------------------------------------------------------------------------------------------------------------------------------------------------------------------------------------------------------------------------------------------------------------------------------------------------------------------------------------------------------------------------------------------------------------------------------------------------------------------------------------------------------------------------------------------------------------------------------------------------------------------------------------------------------------------------------------------------------------------------------------------------------------------------------------------------------------------------------------------------------------------------------------------------------------------------------------------------------------------------------------------------------------------------------------------------------------------------------------------------------------------------------------------------------------------------------------------------------------------------------------------------------------------------------------------------------------------------------------------------------------------------------------------------------------------------------------------------------------------------------------------------------------------------------------------------------------------------------------------------------------------------------------------------------------------------------------------------------------------------------------------------------------------------------------------------------------------------------------------------------------------------------------------------------------------------------------------------------------------------------------------------------------------------------------------------------------------------------------------------------------------------------------------------------------------------------------------------------------------------------------------------------------------------------------------------------------------------------------------------------------------------------------------------------------------------------------------------------------------------------------------------------------------------------------------------------------------------------------
3883	GC_00000103		E_atrinae_WP70	5232	2	21	14	0	0.82816793	0.6082225036	0.7013557874															MNWHDFIATPAWQQADDAEREHKRQEYWHQHIAPHVPDEHYVDAYAQFNQRTRPRGNPDSSYAGDLWEALWHGGYAGAADLVSGASRLVGGDGHNAASDWLREKSEEQLDNMSPSSVEAMQGFGIERKGDGGYGLTEGSTAAGFGLQFASGLGSLAPSMIPGGVASKGLSALG--------MKGLQATGAATAVKGLNDARKVQGYANAIDKGSHAIGYGATGGLMIGGAGAEDAKSQIMGLGYEQLKDLPRFQELYQQTYEQAGGGDTRQPFEQAKALLAEE------------------------------------------------------------------------------------------------------------------------------------------------------------------------------------------------------------------------------------------------------------------------------------------------------------------------------------------------------------------------------------------------------------------------------------------------------------------------------------------------------------------------------------------------------------------------------------------------------------------------------------------------------------------------------------------------------------------------------------------------------------------------------------------------------------------------------------------------------------------------------------------------------------------------------------------------------------------------------------------------------------------------------------------------------------------------------------------------------------------------------------------------------------------------------------------------------------------------------------------------------------------------------------------------------------------------------------------------------------------------------------------------------------------------------------------------------------------------------------------------------------------------------------------------------------------------------------------------------------------------------------------------------------------------------------------------------------------------------------------------------------------------------------------------------------------------------------------------------------------------------------------------------------------------------------------------------------------------------------------------------------------------------------------------------------------------------------------------------------------------------------------------------------------------------------------------------------------------------------------------------------------------------------------------------------------------------------------------------------------------------------------------------------------------------------------------------------------------------------------------------------------------------------------------------------------------------------------------------------------------------------------------------------------------------------------------------------------------------------------------------------------------------------------------------------------------------------------------------------------------------------------------------------------------------------------------------------------------------------------------------------------------------------------------------------------------------------------------------------------------------------------------------------------------------------------------------------------------------------------------------------------------------------------------------------------------------------------------------------------------------------------------------------------------------------------------------------------------------------------------------------------------------------------------------------------------------------------------------------------------------------------------------------------------------------------------------------------------------------------------------------------------------------------------------------------------------------------------------------------------------------------------------------------------------------------------------------------------------------------------------------------------------------------------------------------------------------
3884	GC_00000103		E_atrinae_WP70	783	2	21	14	0	0.82816793	0.6082225036	0.7013557874			K03630	DNA repair protein RadC	ko00001	KEGG Orthology (KO)>>>09190 Not Included in Pathway or Brite>>>09192 Unclassified: genetic information processing>>>99976 Replication and repair			COG0286|COG4646	Type I restriction-modification system, DNA methylase subunit (HsdM) (PDB:2AR0) (PUBMED:26872910)|Adenine-specific DNA methylase, N12 class			V|L	Defense mechanisms|Replication, recombination and repair	--------------------------------------------------------------------------------------------------------------------------------------------------------------------------------------------------------------------------------------------------------------------------GDTRQPFEQAKALLAEEAAQAAFAPAAGVGALSMGLAGPAMEDLILKNAGTRGLNAAKGFLTEGAQEFGEGVGQQMAASYGQQQVGREVGLTDGALEQGLSGAIVGGPVGGLVGAAGRTRNMDDIREKQQRHNDLMSQHQTLQDQMQEPHADQAMLAEQLRQNSVAIAGLESQLHELGGTQPQEE----------------------------QPQAQTEPELTIDPT-----------------------------------------------------------------------QWPPGWQAGPVQQTPQIGSDNAIYVDPTGPAQRGETTFTGPGFEQQTR---QPDPAPQQKTSEPRQQALPYYPPADFTGNRYGTVDTDPEATQQDSQQRRQDQIDRATHQHPGSTEYTGNPDRDLNSYTERMNGLNRLFRSFNWKKGDDSKKRRVRKLIEDQRRLEMNARKSGRGFTPTSMKEALDNLKAMVESGDGIRFEREVQAIEARQQQEGMRL-----------------TAQEKSGTPSGKKPVLGKADESVMADEREVSTQYALYEQSDLIASHNDTGKVNPQYPAELQPRDRARQASETQIRGIASKLNPKKLGSNPLASSGAPIIGSDRVVESGNGRVSALRKAYRNHPERSAAYRQYLKDNAEAFGLKPGDVDKFSQPVLVRQRQGKLDTEDRVSFTKEANKPETATMSPAEKAKLDASRITREDLSHFDTDGTGDLLHRSNDTFLARFADRLGDEAGELKTRQGDWNKQMRDRVESALFMKAYGDDRLNSLFAEDDKPDLKNLIKSLAMAAPHFARTKGLDPELGGYGVIDSLVEASRILQDSRNRGQSVDEILDQRSLLDSFSPETEMFARWLDANLNKSRQVGQALSELARQIEQYLQKQSQADGDMFGTAEATLDDLIQQTNHQLEKNHGDKSTPIIDPKPTPREGGSPTKRPERDWEAKQAQPVQTAEGSNRSSEPEERTGRPTESA----REAKRDEVDDLLDAVDHG----------------------TLDSDEWTDDDFAGIEEDKAQYDPQDGGSATKRQE-----------------------RDWYNSRNAPHYSVPGIKSLGGAERAAIKRYLDGRSDKQGIVQRLKKLADTPWARKTVQSMLIRQTIDDLVAGREVDYQSLLSQKDNASILKALKDHGEPGLWRYLHTEDVMGHAGKPENSINGSFVDCMPSRDCASFCYATKGNYRFSNPIIKSEIVNWAVEKDPVRTARIAVNDYKGTPEFYQNKALRLFDMGDGSMAWLPFIRTMNKEGIRLQIFSKNPEFLKQVPEQNWRALSVDNTNFELAAQHPELQLAVVFDGQQNGIDFVRANLDRILVTLPIKHGQRVLGDKATLRRMLGLDAMKRVCPVDGGWKKIKHPTDPKKNFNCTSCDQYGGMGCFHGNVTRQVMKAATEAPHDKHLQRLKEEIENDPERFGGKASAAELLGNLGKIRSALRASADTRTEATDAGGQGQEAEGTIRVRQIDEGTGRY----------------------------------------------RVGEGEEGEIEERKRLGKKSDLEDAGQQNLFASPDLSGDERKQQIIENQRVLVKHDETGTIRAGTDSIHTYDDLAHFIAPIRKLAQEEMVAIVLDGNDKVINVIKHSKGQKASASVSPWTLAGAVVATPDAKSVWFAHNHPSGDPVPSMSDVHITHSLNEVLDGSDVVNMGHAVVGTTGHAKIMDADGMVQMGTVAPKRMARNKAFPITERRLRFNRPHINFSSPETVRPFLDTISPNAVVLLDSKYNVTGVLPLSDHDLKTLRHPTN-----------------NPAAARIMTALDSTNSSSVILKSSGSPLATTGTRNLIRFFNRGDRIQVLDHFTGKDGSYQSAAERGTPDLNERGSFYALRKDSN-----AKGIQSGPLRLKLKPLEQKLGQSIHVLQSETELPSSLYQKVISDKAQGRVRGMFDPETGDTYLIAANLDTTGEAVRTVLHELVGHKGVRGLLGKRLDTVLDEIHRDMNDRLKQALGKRYARQIEGKPKAEANRIIAEEYLAHLAEKDPKNGLLTKVVSMIRNALRRLFPNIKWTDADAVELLSAARGRLKRDGQRATPMDGGSPIKRRAPEGHSKRDWGNRYSDAGIAPTFYSAVEHSAAAVKSDKLPAQSWLNAIKKGNFVQDEEIQWLGLDLWLADKKGEKLSRAEVLDFIRQNEVRIDEDLSVD--AFDEQELEERVYEKQQHFISERIGDYEHGYSLDELSHLLDDARETLREDEYDFHYQELKQRFEQDELDDHEMDALVDDDGNLNESALHEEAQWRANNSVDTMDDKALVRDHISYSDKEDAALEAWENDYESDVRSDLEAELRDESDVQYRNYAMQGGEDYSELLLILDNNSHVFPAD-PNHKNLSPISEEEANALAQGMMPAGMKVDDVGWSQEFKDYTLYRHNGDD-KTMITTGHATEASAIAAAVSEHQSFARWRQDDYDESHWGTTENVLAHVRFQTFDENVHGRNERILFIDEVQSDWHQAGRESGYRTPESVRKQEQRNDRINAVDDKIRAVVKQRDEFGKQHAETGARRDELTRQLKQAE---QAEDQTQVDRLNNELTTVADNVENHFQQWVDAEAQLKALRDERQSLFDTDK-HRFYRQVPNAPLKESWPNLVMKRMIRHSAENGFDRIAWSSAAQQVERYPSLGQVVEQMKVSPQFTHEGRLTHVTLTIKNRNGSNRREHIAEE-------------------------------------------------------------------------------------------------------------------------------------------------------------------------------------------------------------------------------------------------------------------------------------------------------------------------------------------------------------------------------------------------------------------------------------------------------------------------------------------------------------------------------------------------------------------------------------------------------------------------------------------------------------------------------------------------------------------------------------------------------------------------------------------------------------------------------------------------------------------------------------------------------------------------------------------------------------------------------------------------------------------------------------------------------------------------------------------------------------------------------------------------------------------------------------------------------------
3885	GC_00000103		E_atrinae_WP70	4329	2	21	14	0	0.82816793	0.6082225036	0.7013557874			K03630	DNA repair protein RadC	ko00001	KEGG Orthology (KO)>>>09190 Not Included in Pathway or Brite>>>09192 Unclassified: genetic information processing>>>99976 Replication and repair			COG0286|COG4646	Type I restriction-modification system, DNA methylase subunit (HsdM) (PDB:2AR0) (PUBMED:26872910)|Adenine-specific DNA methylase, N12 class			V|L	Defense mechanisms|Replication, recombination and repair	------------------------------------------------------------------------------------------------------------------------------------------------------------------------------------------------------------------------------------------------------------------------------------------------------------------------------------------------------------------------------------------------------------------------------------------------------------------------------------------------------------------------------------------------------------------------------------------------------------------------------------------------------------------------------------------------------------------------------------------------------------------------------------------------------------------------------------------------------------------------------------------------------------------------------------------------------------------------------------------------------------------------------------------------------------------------------------------------------------------------------------------------------------------------------------------------------------------------------------------------------------------------------------------------------------------------------------------------------------------------------------------------------------------------------------------------------------------------------------------------------------------------DHGEPGLWRYLHTEDVMGHAGKPENSINGSFVDCMPSRDCASFCYATKGNYRFSNPIIKSEIVNWAVEKDPVRTARIAANDYKGTPEFYQNKALRLFDMGDGSMAWLPFIRTMNKEGIRLQIFSKNPEFLKQVPEQNWRALSVDNSNFALAAKHPELPLAVVFDGQQNGIDFVRANLDRILVILPIKHGQRVLGDKATLRRMLGLDAMKRVCPVDGGWKKIKHPTDPKKNFNCTSCDQYGGMGCFHGNVTRQVMKAVTEAPHDKHLQRLKEEIENDPDRFGGKASAAELLGNLGKIRSALRTSADTRTEATDAGGQGQEAEGTIGVRQIDEGTGRY----------------------------------------------RVGESEEGEIEERKRRPNKNDLEDAGQQNLFASPDLSGDERKQQIIENQRVLVKHDETGTIRAGTDTIHTYDDLAHFIAPIRKLAQEEMVAIVLDGNDKVINVIKHSKGQKASASVSPWTLAGAVVATPDAKSVWFAHNHPSGDPEPSMSDVHITQSLNEVLDGSGVVNMGHAVVGSTGHAKIMDADGTVQMGTVAPKRMARNKAFPITERRLRYNRPHINFSSPETVRPFLDTISRNAVVLLDSKYNVTGVLPLSDSDLKTLRHPTDDPQGRGKSHQALGARLGNPAAARIMTALDSTNSSSVILKSNGSPLATTGTSNLIRFFNRGDRIQVLDHFTGKDGSYQSAAEKGFPDLNERGSFYALRKDSN-----ARGIQSGSLRLKLKPLEQKLGQSIHVLQSETELPSHLYQKVISDKAQGRVRGMFDPETGDTYLIAANLDTTGEAVRTVLHELVGHKGVRGLLGKRLDTVLDEIHRDMNDRLKQALGKRYARQIEGKPKAEANRIIAEEYLAHLAEKDPKNGLLTKVVSMIRNALRRLFPNIKWTDADAVELLSAARGRLKRDGQRATPMNGGSPIKRRAPEGHSKRDWGNRYSDAGIAPTFYSAVERSAAAVKSDKLPAQSWLNAIKKGNNVQDEEIHWLGLDLWLADKKGEKLSRADVLDFIRQNEVRIDEDLSVD--AFDEQELEERVYERQQHFISERIGDYEHGYSLDELSHLLDDARETLREDEYDFHYQELKQRFEQGELDDHEVDALVDDDGNLNESALHEEAQWQANNSVDTMDDKALVRDHIPYSDKEDAALEAWENDYESDVRSDLEAELRDESDVQYRNYAMQGGEDYSELLLILDNNSHVFPA--------------------------------------------------------------------------------------------------------------------------------------------------------------------------------------------------------------------------------------------------------------------------------------------------------------------------------------------------------------------------------------------------------------------------------------------------------------------------------------------------------------------------------------------------------------------------------------------------------------------------------------------------------------------------------------------------------------------------------------------------------------------------------------------------------------------------------------------------------------------------------------------------------------------------------------------------------------------------------------------------------------------------------------------------------------------------------------------------------------------------------------------------------------------------------------------------------------------------------------------------------------------------------------------------------------------------------------------------------------------------------------------------------------------------------------------------------------------------------------------------------------------------------------------------------------
3886	GC_00000103		E_atrinae_WP70	902	2	21	14	0	0.82816793	0.6082225036	0.7013557874			K03630	DNA repair protein RadC	ko00001	KEGG Orthology (KO)>>>09190 Not Included in Pathway or Brite>>>09192 Unclassified: genetic information processing>>>99976 Replication and repair			COG2003	DNA repair protein RadC, contains a helix-hairpin-helix DNA-binding motif (RadC) (PDB:2QLC) (PUBMED:9695921)			L	Replication, recombination and repair	------------------------------------------------------------------------------------------------------------------------------------------------------------------------------------------------------------------------------------------------------------------------------------------------------------------------------------------------------------------------------------------------------------------------------------------------------------------------------------------------------------------------------------------------------------------------------------------------------------------------------------------------------------------------------------------------------------------------------------------------------------------------------------------------------------------------------------------------------------------------------------------------------------------------------------------------------------------------------------------------------------------------------------------------------------------------------------------------------------------------------------------------VIESLVEASRILQDSRNRNQSVDEILDQRSLLDSFSPETEMFARWLDANLNKSRQVGQALSELASQIEQYLQKQGQADGDMFGTDDATLNDLIDQTNNTLERNYGDKSTPIKDPKQTQ-----------------QAQPVHTAERSNGKSEPGEPGERATEPA----REAKRDEVDDLLDAVDDG----------------------TLDSDEWTEDDFAGIEEGKTE----------------------------------------YNSRNAPHYSVPGIKSLGGAERAAIKRYLDGRADKQGIVQRLKKLADTPWARKTVQSMLIRQTIDDLVAGREVDYQSLLANKDNASLLKALKQEGEAGLWRYLHSEDVMGHAGKPQNSINGSFVDCLPSKACATFCYATKGNYRFSNPMIKSEVVSWAVEHNPVRAAKLAAVNYKGTAEYYQDKALRLFDMGDGSLAWLPFIKQMNKDGIRLQIFSKNPEFLRQIPEQNWTALSVDNTNFDMAAAHPNLPLAMVFDGSPNDIEFVRSNLDRIMVILPIKHGQKVLGDKATLRRMLGKDAMKRVCPIDGGWKKIEHPTDPKKNFNCTSCDRYGGMGCFAGNVTKKVMQAYTDAPFEKNLKELKQEIENEPEKYGGKKASSKLLGDLDKILSAVRASSDARAEKGNEEVSEDEAGSHIGLRQIDERNGKYK--------------------------------------------AGEVDERDSGQVQSKRGPGKGDPVAAGQRDLFASPDLSGEERKQQTIENQRVLVKHDETGTIRAGTDTIHTYDDLAHFIAPIRKLAQEEMVAIVLDGNDKVINVIKHSKGQKASASVSPWTLAGAVVATPNAKSVWFAHNHPSGDPAPSNSDVHITHSLNEVLDGSGVVNMGHAVVGTTGHAKIMDAEGTVLMGTVAPKRMARNKAFPITERRLRYNRPHINFGSPEAVRPFLDTISPNAVVLLDSKYNVTGVLPLSDSDLKTLRHPTD-----------------NPAAARIMTALDSTNSSSVILKSSGSPLATKGTRNLINFFNRGDRIQVLDHFTGKDGSYQSAAEKGFPDLNERGSFYALRKDSNTKDSKAKGIQSGPLRLKLKPLEQKLGQAIHVLQSETELPSSLYQKVISDKAQG-------------------------------------------------------------------------------------------------------------------------------------------------------------------------------------------------------------------------------------------------------------------------------------------------------------------------------------------------------------------------------------------------------------------------------------------------------------------------------------------------------------------------------------------------------------------------------------------------------------------------------------------------------------------------------------------------------------------------------------------------------------------------------------------------------------------------------------------------------------------------------------------------------------------------------------------------------------------------------------------------------------------------------------------------------------------------------------------------------------------------------------------------------------------------------------------------------------------------------------------------------------------------------------------------------------------------------------------------------------------------------------------------------------------------------------------------------------------------------------------------------------------------------------------------------------------------------------------------------------------------------------------------------------------------------------------------------------------------------------------------------------------------------------------------------------------------------------------------------------------------------------------------------------------------------------------------------------------------------------------------------------------
3887	GC_00000104		E_acroporae_Acr14	857	12	21	3	0	0.6811416366	0.7852322295	0.7294924961			K03116	sec-independent protein translocase protein TatA	ko00001|ko00001|ko02044	KEGG Orthology (KO)>>>09120 Genetic Information Processing>>>09123 Folding, sorting and degradation>>>03060 Protein export [PATH:ko03060]|KEGG Orthology (KO)>>>09130 Environmental Information Processing>>>09131 Membrane transport>>>03070 Bacterial secretion system [PATH:ko03070]|Secretion system>>>Twin-arginine translocation (Tat) system>>>Twin-arginine translocation (Tat) pathway protein			COG1826	Twin-arginine protein secretion pathway components TatA and TatB (TatA) (PDB:2L16)			U	Intracellular trafficking, secretion, and vesicular transport	MGFGGISIWQLLIILLIVVMLFGTKKLRGIGSDLGSAVKGFKKALSSDEESEGEKNNEKNSG-------KAELKADSVEQRNLESDLEKSRHKQS
3888	GC_00000104		E_arenosclerae_ab112	5596	12	21	3	0	0.6811416366	0.7852322295	0.7294924961			K03116	sec-independent protein translocase protein TatA	ko00001|ko00001|ko02044	KEGG Orthology (KO)>>>09120 Genetic Information Processing>>>09123 Folding, sorting and degradation>>>03060 Protein export [PATH:ko03060]|KEGG Orthology (KO)>>>09130 Environmental Information Processing>>>09131 Membrane transport>>>03070 Bacterial secretion system [PATH:ko03070]|Secretion system>>>Twin-arginine translocation (Tat) system>>>Twin-arginine translocation (Tat) pathway protein			COG1826	Twin-arginine protein secretion pathway components TatA and TatB (TatA) (PDB:2L16)			U	Intracellular trafficking, secretion, and vesicular transport	MGLGGISIWQLLIILLIVVMLFGTKKLKSLGGDLGGAVKGFKQALTEEE----NDAAVKKAA--------------------EDQTQKEISHKA-
3889	GC_00000104		E_arenosclerae_ab112	2021	12	21	3	0	0.6811416366	0.7852322295	0.7294924961			K03116	sec-independent protein translocase protein TatA	ko00001|ko00001|ko02044	KEGG Orthology (KO)>>>09120 Genetic Information Processing>>>09123 Folding, sorting and degradation>>>03060 Protein export [PATH:ko03060]|KEGG Orthology (KO)>>>09130 Environmental Information Processing>>>09131 Membrane transport>>>03070 Bacterial secretion system [PATH:ko03070]|Secretion system>>>Twin-arginine translocation (Tat) system>>>Twin-arginine translocation (Tat) pathway protein			COG1826	Twin-arginine protein secretion pathway components TatA and TatB (TatA) (PDB:2L16)			U	Intracellular trafficking, secretion, and vesicular transport	MGFGGISIWQLLIILLIVVMLFGTKKLKGLGGDLGGAVKGFKKAISSDE----EQKPLQSEN-------------------TQKEKESEDSQPKS
3890	GC_00000104		E_arenosclerae_ab112	3066	12	21	3	0	0.6811416366	0.7852322295	0.7294924961			K03116	sec-independent protein translocase protein TatA	ko00001|ko00001|ko02044	KEGG Orthology (KO)>>>09120 Genetic Information Processing>>>09123 Folding, sorting and degradation>>>03060 Protein export [PATH:ko03060]|KEGG Orthology (KO)>>>09130 Environmental Information Processing>>>09131 Membrane transport>>>03070 Bacterial secretion system [PATH:ko03070]|Secretion system>>>Twin-arginine translocation (Tat) system>>>Twin-arginine translocation (Tat) pathway protein			COG1826	Twin-arginine protein secretion pathway components TatA and TatB (TatA) (PDB:2L16)			U	Intracellular trafficking, secretion, and vesicular transport	MGLGGISIWQLLIVLLIVVMLFGTKRLKGLGSDLGGAIKGFKKSINDDS----DKAENQPAS-------------------QDTQQNGELTHNKV
3891	GC_00000104		E_ascidiicola_KASP37	159	12	21	3	0	0.6811416366	0.7852322295	0.7294924961			K03116	sec-independent protein translocase protein TatA	ko00001|ko00001|ko02044	KEGG Orthology (KO)>>>09120 Genetic Information Processing>>>09123 Folding, sorting and degradation>>>03060 Protein export [PATH:ko03060]|KEGG Orthology (KO)>>>09130 Environmental Information Processing>>>09131 Membrane transport>>>03070 Bacterial secretion system [PATH:ko03070]|Secretion system>>>Twin-arginine translocation (Tat) system>>>Twin-arginine translocation (Tat) pathway protein			COG1826	Twin-arginine protein secretion pathway components TatA and TatB (TatA) (PDB:2L16)			U	Intracellular trafficking, secretion, and vesicular transport	MGFGGISIWQLLIILLIVVMLFGTKKLRGMGSDLGGAVKGFKKALNSED----DEASKKDGK-------DGSDEEFSTSQRNLESDKQEQKH---
3892	GC_00000104		E_atrinae_WP70	4105	12	21	3	0	0.6811416366	0.7852322295	0.7294924961			K03116	sec-independent protein translocase protein TatA	ko00001|ko00001|ko02044	KEGG Orthology (KO)>>>09120 Genetic Information Processing>>>09123 Folding, sorting and degradation>>>03060 Protein export [PATH:ko03060]|KEGG Orthology (KO)>>>09130 Environmental Information Processing>>>09131 Membrane transport>>>03070 Bacterial secretion system [PATH:ko03070]|Secretion system>>>Twin-arginine translocation (Tat) system>>>Twin-arginine translocation (Tat) pathway protein			COG1826	Twin-arginine protein secretion pathway components TatA and TatB (TatA) (PDB:2L16)			U	Intracellular trafficking, secretion, and vesicular transport	MGFGGISIWQLLIILLIVVMLFGTKKLRGMGSDLGGAVKGFKKALSSED----EKDDEKDSG-------KAELKADSVEQRNLESDLEKSKHKQS
3893	GC_00000104		E_elysicola_DSM22380	1533	12	21	3	0	0.6811416366	0.7852322295	0.7294924961			K03116	sec-independent protein translocase protein TatA	ko00001|ko00001|ko02044	KEGG Orthology (KO)>>>09120 Genetic Information Processing>>>09123 Folding, sorting and degradation>>>03060 Protein export [PATH:ko03060]|KEGG Orthology (KO)>>>09130 Environmental Information Processing>>>09131 Membrane transport>>>03070 Bacterial secretion system [PATH:ko03070]|Secretion system>>>Twin-arginine translocation (Tat) system>>>Twin-arginine translocation (Tat) pathway protein			COG1826	Twin-arginine protein secretion pathway components TatA and TatB (TatA) (PDB:2L16)			U	Intracellular trafficking, secretion, and vesicular transport	MGFGGISIWQLVIILLIVVMLFGTKKLRGMGSDLGGAVKGFKKALNSEE----DKDQDKADV-------------IEQQRHNLESDLEKSKHKQS
3894	GC_00000104		E_euniceicola_EF212	2744	12	21	3	0	0.6811416366	0.7852322295	0.7294924961			K03116	sec-independent protein translocase protein TatA	ko00001|ko00001|ko02044	KEGG Orthology (KO)>>>09120 Genetic Information Processing>>>09123 Folding, sorting and degradation>>>03060 Protein export [PATH:ko03060]|KEGG Orthology (KO)>>>09130 Environmental Information Processing>>>09131 Membrane transport>>>03070 Bacterial secretion system [PATH:ko03070]|Secretion system>>>Twin-arginine translocation (Tat) system>>>Twin-arginine translocation (Tat) pathway protein			COG1826	Twin-arginine protein secretion pathway components TatA and TatB (TatA) (PDB:2L16)			U	Intracellular trafficking, secretion, and vesicular transport	MGLGGISIWQLVIILLIVVMLFGTKKLKTLGSDLGSAVKGFKDATASEK----NEG---------------------------QASGKEIPHDKS
3895	GC_00000104		E_euniceicola_EF212	3354	12	21	3	0	0.6811416366	0.7852322295	0.7294924961			K03116	sec-independent protein translocase protein TatA	ko00001|ko00001|ko02044	KEGG Orthology (KO)>>>09120 Genetic Information Processing>>>09123 Folding, sorting and degradation>>>03060 Protein export [PATH:ko03060]|KEGG Orthology (KO)>>>09130 Environmental Information Processing>>>09131 Membrane transport>>>03070 Bacterial secretion system [PATH:ko03070]|Secretion system>>>Twin-arginine translocation (Tat) system>>>Twin-arginine translocation (Tat) pathway protein			COG1826	Twin-arginine protein secretion pathway components TatA and TatB (TatA) (PDB:2L16)			U	Intracellular trafficking, secretion, and vesicular transport	MGVGGISLWQLLIILLIVVMLFGTKKLRGLGGDLGSAVKGFKKAMNTDE----SSKEQDVKS----------VEAEHRKDQADASFDDEKGRKNG
3896	GC_00000104		E_euniceicola_EF212	4446	12	21	3	0	0.6811416366	0.7852322295	0.7294924961			K03116	sec-independent protein translocase protein TatA	ko00001|ko00001|ko02044	KEGG Orthology (KO)>>>09120 Genetic Information Processing>>>09123 Folding, sorting and degradation>>>03060 Protein export [PATH:ko03060]|KEGG Orthology (KO)>>>09130 Environmental Information Processing>>>09131 Membrane transport>>>03070 Bacterial secretion system [PATH:ko03070]|Secretion system>>>Twin-arginine translocation (Tat) system>>>Twin-arginine translocation (Tat) pathway protein			COG1826	Twin-arginine protein secretion pathway components TatA and TatB (TatA) (PDB:2L16)			U	Intracellular trafficking, secretion, and vesicular transport	MGLGGISIWQLVIILLICVMLFGTGKLKTLGSDLGGAIKGFKNSLAGDE--------------------------------HESKALDEKAKG--
3897	GC_00000104		E_gorgoniicola_PS125	5190	12	21	3	0	0.6811416366	0.7852322295	0.7294924961			K03116	sec-independent protein translocase protein TatA	ko00001|ko00001|ko02044	KEGG Orthology (KO)>>>09120 Genetic Information Processing>>>09123 Folding, sorting and degradation>>>03060 Protein export [PATH:ko03060]|KEGG Orthology (KO)>>>09130 Environmental Information Processing>>>09131 Membrane transport>>>03070 Bacterial secretion system [PATH:ko03070]|Secretion system>>>Twin-arginine translocation (Tat) system>>>Twin-arginine translocation (Tat) pathway protein			COG1826	Twin-arginine protein secretion pathway components TatA and TatB (TatA) (PDB:2L16)			U	Intracellular trafficking, secretion, and vesicular transport	MGLGGISIWQLVIILLIVVMLFGTKKLKTLGSDLGSAVKGFKDATADEK----NEG---------------------------QASGKEIPHDKS
3898	GC_00000104		E_gorgoniicola_PS125	5411	12	21	3	0	0.6811416366	0.7852322295	0.7294924961			K03116	sec-independent protein translocase protein TatA	ko00001|ko00001|ko02044	KEGG Orthology (KO)>>>09120 Genetic Information Processing>>>09123 Folding, sorting and degradation>>>03060 Protein export [PATH:ko03060]|KEGG Orthology (KO)>>>09130 Environmental Information Processing>>>09131 Membrane transport>>>03070 Bacterial secretion system [PATH:ko03070]|Secretion system>>>Twin-arginine translocation (Tat) system>>>Twin-arginine translocation (Tat) pathway protein			COG1826	Twin-arginine protein secretion pathway components TatA and TatB (TatA) (PDB:2L16)			U	Intracellular trafficking, secretion, and vesicular transport	MGVGGISLWQLLIILLIVVMLFGTKKLRGLGGDLGSAVKGFKKALHTDE----GSKEQDVKS----------VEAEHRKDQADASFADEKDRKNT
3899	GC_00000104		E_marisrubri_6c	3472	12	21	3	0	0.6811416366	0.7852322295	0.7294924961			K03116	sec-independent protein translocase protein TatA	ko00001|ko00001|ko02044	KEGG Orthology (KO)>>>09120 Genetic Information Processing>>>09123 Folding, sorting and degradation>>>03060 Protein export [PATH:ko03060]|KEGG Orthology (KO)>>>09130 Environmental Information Processing>>>09131 Membrane transport>>>03070 Bacterial secretion system [PATH:ko03070]|Secretion system>>>Twin-arginine translocation (Tat) system>>>Twin-arginine translocation (Tat) pathway protein			COG1826	Twin-arginine protein secretion pathway components TatA and TatB (TatA) (PDB:2L16)			U	Intracellular trafficking, secretion, and vesicular transport	MGFGGISIWQLLIILLIVVMLFGTRKLKGLGSDLGGAVKGFKKAISSDE----EQKPGQSEN-------------------SHQKKEPEDTQRKS
3900	GC_00000104		E_marisrubri_6c	5756	12	21	3	0	0.6811416366	0.7852322295	0.7294924961			K03116	sec-independent protein translocase protein TatA	ko00001|ko00001|ko02044	KEGG Orthology (KO)>>>09120 Genetic Information Processing>>>09123 Folding, sorting and degradation>>>03060 Protein export [PATH:ko03060]|KEGG Orthology (KO)>>>09130 Environmental Information Processing>>>09131 Membrane transport>>>03070 Bacterial secretion system [PATH:ko03070]|Secretion system>>>Twin-arginine translocation (Tat) system>>>Twin-arginine translocation (Tat) pathway protein			COG1826	Twin-arginine protein secretion pathway components TatA and TatB (TatA) (PDB:2L16)			U	Intracellular trafficking, secretion, and vesicular transport	MGLGGISIWQLLIVLLILVMLFGTKRLKSLGSDLGGAIKGFKKSISDDS----ASAENPATN------------------SQDTEKSRELSHNKA
3901	GC_00000104		E_montiporae_CL33	4375	12	21	3	0	0.6811416366	0.7852322295	0.7294924961			K03116	sec-independent protein translocase protein TatA	ko00001|ko00001|ko02044	KEGG Orthology (KO)>>>09120 Genetic Information Processing>>>09123 Folding, sorting and degradation>>>03060 Protein export [PATH:ko03060]|KEGG Orthology (KO)>>>09130 Environmental Information Processing>>>09131 Membrane transport>>>03070 Bacterial secretion system [PATH:ko03070]|Secretion system>>>Twin-arginine translocation (Tat) system>>>Twin-arginine translocation (Tat) pathway protein			COG1826	Twin-arginine protein secretion pathway components TatA and TatB (TatA) (PDB:2L16)			U	Intracellular trafficking, secretion, and vesicular transport	MGLGGISIWQLVIILLIVVMLFGTKKLKTLGSDLGGAVKGFKDAMADEK----SEG---------------------------QVSGKEIPHDKS
3902	GC_00000104		E_montiporae_CL33	3899	12	21	3	0	0.6811416366	0.7852322295	0.7294924961			K03116	sec-independent protein translocase protein TatA	ko00001|ko00001|ko02044	KEGG Orthology (KO)>>>09120 Genetic Information Processing>>>09123 Folding, sorting and degradation>>>03060 Protein export [PATH:ko03060]|KEGG Orthology (KO)>>>09130 Environmental Information Processing>>>09131 Membrane transport>>>03070 Bacterial secretion system [PATH:ko03070]|Secretion system>>>Twin-arginine translocation (Tat) system>>>Twin-arginine translocation (Tat) pathway protein			COG1826	Twin-arginine protein secretion pathway components TatA and TatB (TatA) (PDB:2L16)			U	Intracellular trafficking, secretion, and vesicular transport	MGVGGISLWQLLIILLIVVMLFGTKKLRGLGGDLGSAVKGFKKALNSDE----DAKEQEVKS----------VAADQPDASFTNDSVDEKDKKKS
3903	GC_00000104		E_numazuensis_DSM25634	4775	12	21	3	0	0.6811416366	0.7852322295	0.7294924961			K03116	sec-independent protein translocase protein TatA	ko00001|ko00001|ko02044	KEGG Orthology (KO)>>>09120 Genetic Information Processing>>>09123 Folding, sorting and degradation>>>03060 Protein export [PATH:ko03060]|KEGG Orthology (KO)>>>09130 Environmental Information Processing>>>09131 Membrane transport>>>03070 Bacterial secretion system [PATH:ko03070]|Secretion system>>>Twin-arginine translocation (Tat) system>>>Twin-arginine translocation (Tat) pathway protein			COG1826	Twin-arginine protein secretion pathway components TatA and TatB (TatA) (PDB:2L16)			U	Intracellular trafficking, secretion, and vesicular transport	MGLGGISIWQLLIILLIVVMLFGTKKLKSLGGDLGGAVKGFKQALTDEE----NDAAVKKTA-------------------QEDSTQKEISHKA-
3904	GC_00000104		E_numazuensis_DSM25634	449	12	21	3	0	0.6811416366	0.7852322295	0.7294924961			K03116	sec-independent protein translocase protein TatA	ko00001|ko00001|ko02044	KEGG Orthology (KO)>>>09120 Genetic Information Processing>>>09123 Folding, sorting and degradation>>>03060 Protein export [PATH:ko03060]|KEGG Orthology (KO)>>>09130 Environmental Information Processing>>>09131 Membrane transport>>>03070 Bacterial secretion system [PATH:ko03070]|Secretion system>>>Twin-arginine translocation (Tat) system>>>Twin-arginine translocation (Tat) pathway protein			COG1826	Twin-arginine protein secretion pathway components TatA and TatB (TatA) (PDB:2L16)			U	Intracellular trafficking, secretion, and vesicular transport	MGFGGISIWQLLIILLIVVMLFGTKKLKGLGGDLGSAVKGFKKAISSEE----EQKPLESES-------------------SKQEKEPEDSQRKL
3905	GC_00000104		E_numazuensis_DSM25634	2121	12	21	3	0	0.6811416366	0.7852322295	0.7294924961			K03116	sec-independent protein translocase protein TatA	ko00001|ko00001|ko02044	KEGG Orthology (KO)>>>09120 Genetic Information Processing>>>09123 Folding, sorting and degradation>>>03060 Protein export [PATH:ko03060]|KEGG Orthology (KO)>>>09130 Environmental Information Processing>>>09131 Membrane transport>>>03070 Bacterial secretion system [PATH:ko03070]|Secretion system>>>Twin-arginine translocation (Tat) system>>>Twin-arginine translocation (Tat) pathway protein			COG1826	Twin-arginine protein secretion pathway components TatA and TatB (TatA) (PDB:2L16)			U	Intracellular trafficking, secretion, and vesicular transport	MGLGGISIWQLLIVLLIVVMLFGTKRLKGLGSDLGGAIKGFKNSINDDS----NSVDNVATQ------------------SQDSEKNRELSHNKA
3906	GC_00000104		Endozoicomonas_MAG_CC1	4046	12	21	3	0	0.6811416366	0.7852322295	0.7294924961			K03116	sec-independent protein translocase protein TatA	ko00001|ko00001|ko02044	KEGG Orthology (KO)>>>09120 Genetic Information Processing>>>09123 Folding, sorting and degradation>>>03060 Protein export [PATH:ko03060]|KEGG Orthology (KO)>>>09130 Environmental Information Processing>>>09131 Membrane transport>>>03070 Bacterial secretion system [PATH:ko03070]|Secretion system>>>Twin-arginine translocation (Tat) system>>>Twin-arginine translocation (Tat) pathway protein			COG1826	Twin-arginine protein secretion pathway components TatA and TatB (TatA) (PDB:2L16)			U	Intracellular trafficking, secretion, and vesicular transport	MGFGGISIWQLLIILLIVVMLFGTKKLRGMGSDLGGAIKGFKKALNSEN----DKEDDKDNE----------KSDSIEQSRNLESDLEKSRHKQS
3907	GC_00000104		H_meridiana_NBRC15608	256	12	21	3	0	0.6811416366	0.7852322295	0.7294924961			K03116	sec-independent protein translocase protein TatA	ko00001|ko00001|ko02044	KEGG Orthology (KO)>>>09120 Genetic Information Processing>>>09123 Folding, sorting and degradation>>>03060 Protein export [PATH:ko03060]|KEGG Orthology (KO)>>>09130 Environmental Information Processing>>>09131 Membrane transport>>>03070 Bacterial secretion system [PATH:ko03070]|Secretion system>>>Twin-arginine translocation (Tat) system>>>Twin-arginine translocation (Tat) pathway protein			COG1826	Twin-arginine protein secretion pathway components TatA and TatB (TatA) (PDB:2L16)			U	Intracellular trafficking, secretion, and vesicular transport	#NAME?
3908	GC_00000105		E_acroporae_Acr14	3353	11	21	4	0	0.7498751461	0.8950358522	0.8160504016	M00632	Pathway modules; Carbohydrate metabolism; Other carbohydrate metabolism	K01784	UDP-glucose 4-epimerase [EC:5.1.3.2]	ko00001|ko00001|ko00001|ko01000	KEGG Orthology (KO)>>>09100 Metabolism>>>09101 Carbohydrate metabolism>>>00052 Galactose metabolism [PATH:ko00052]|KEGG Orthology (KO)>>>09100 Metabolism>>>09101 Carbohydrate metabolism>>>00520 Amino sugar and nucleotide sugar metabolism [PATH:ko00520]|KEGG Orthology (KO)>>>09100 Metabolism>>>09107 Glycan biosynthesis and metabolism>>>00541 O-Antigen nucleotide sugar biosynthesis [PATH:ko00541]|Enzymes>>>5. Isomerases>>>5.1 Racemases and epimerases>>>5.1.3 Acting on carbohydrates and derivatives>>>5.1.3.2 UDP-glucose 4-epimerase	M00632	Galactose degradation, Leloir pathway, galactose => alpha-D-glucose-1P	COG1087	UDP-glucose 4-epimerase (GalE) (PDB:1A9Y)			M	Cell wall/membrane/envelope biogenesis	--------------------MNKKILVTGGAGYIGSHTCVELINDGYEIIVLDNLSNSSEESLKRVQEITGKTLKFVKGDIRDHELLHSLFSNHEISSVIHFAGLKAVGESVSMPLAYYDNNVHGTLVLLEAMKQAKVKTLVFSSSATVYGD--PASLPISEDFPTSA-TNPYGRSKLMIEEILQDLQVSDNS----WRIALLRYFNPVGAHPSGRIGEDPNDIPNNLMPYISQVAIGKLDKLSVFGNDYPTHDGTGVRDYIHVVDLAIGHVRAIKKLQKTE-GIHAWNLGVGTGYSVLEMVSAFEQASQQPVPYQIAPRRSGDIAACYANPDKALSELGWKAEKGLEDMVSDSWRWQSANPNGYHS----
3909	GC_00000105		E_acroporae_Acr14	2367	11	21	4	0	0.7498751461	0.8950358522	0.8160504016	M00632	Pathway modules; Carbohydrate metabolism; Other carbohydrate metabolism	K01784	UDP-glucose 4-epimerase [EC:5.1.3.2]	ko00001|ko00001|ko00001|ko01000	KEGG Orthology (KO)>>>09100 Metabolism>>>09101 Carbohydrate metabolism>>>00052 Galactose metabolism [PATH:ko00052]|KEGG Orthology (KO)>>>09100 Metabolism>>>09101 Carbohydrate metabolism>>>00520 Amino sugar and nucleotide sugar metabolism [PATH:ko00520]|KEGG Orthology (KO)>>>09100 Metabolism>>>09107 Glycan biosynthesis and metabolism>>>00541 O-Antigen nucleotide sugar biosynthesis [PATH:ko00541]|Enzymes>>>5. Isomerases>>>5.1 Racemases and epimerases>>>5.1.3 Acting on carbohydrates and derivatives>>>5.1.3.2 UDP-glucose 4-epimerase	M00632	Galactose degradation, Leloir pathway, galactose => alpha-D-glucose-1P	COG1087	UDP-glucose 4-epimerase (GalE) (PDB:1A9Y)			M	Cell wall/membrane/envelope biogenesis	----------------------MSILITGGAGYIGSHTCLELLNAGYDVVVVDNLCNSHETALHRVASVTGKQPAFYPVDIRDKEALRTVFTRHTIEAVIHFAGLKAVGESTRIPLAYFDNNVNGTVKLLEVMDEFDVRHLIFSSSATVYGD--PHEVPIREDFPVGQVTNPYGRSKFMVEEILRDTAASDDR----WNFSILRYFNPVGAHESGLIGEDPSGIPNNLMPYIAQVAVGKLEQLNIFGNDYATHDGTGVRDYIHVVDLALGHLAALRTHWTDQ-GVHTYNLGTGKGSSVLDMLHAFEKACGKQLPHQIQPRRPGDIAQCYADPAYAEQKLGWKATRTVDDMTIDTWRWQSENPNGFNQ----
3910	GC_00000105		E_arenosclerae_ab112	3669	11	21	4	0	0.7498751461	0.8950358522	0.8160504016	M00632	Pathway modules; Carbohydrate metabolism; Other carbohydrate metabolism	K01784	UDP-glucose 4-epimerase [EC:5.1.3.2]	ko00001|ko00001|ko00001|ko01000	KEGG Orthology (KO)>>>09100 Metabolism>>>09101 Carbohydrate metabolism>>>00052 Galactose metabolism [PATH:ko00052]|KEGG Orthology (KO)>>>09100 Metabolism>>>09101 Carbohydrate metabolism>>>00520 Amino sugar and nucleotide sugar metabolism [PATH:ko00520]|KEGG Orthology (KO)>>>09100 Metabolism>>>09107 Glycan biosynthesis and metabolism>>>00541 O-Antigen nucleotide sugar biosynthesis [PATH:ko00541]|Enzymes>>>5. Isomerases>>>5.1 Racemases and epimerases>>>5.1.3 Acting on carbohydrates and derivatives>>>5.1.3.2 UDP-glucose 4-epimerase	M00632	Galactose degradation, Leloir pathway, galactose => alpha-D-glucose-1P	COG1087	UDP-glucose 4-epimerase (GalE) (PDB:1A9Y)			M	Cell wall/membrane/envelope biogenesis	---------------------MSKILVTGGAGYIGSHTCLELLNDNYETVVLDNLSNSSEESLRRVQDITGKTLEFVNGDIRDRALLDSLFQKHDFESVIHFAGLKAVGESCEIPLDYYDNNVYGTIILCQAMQAANVKSIVFSSSATVYGD--PATLPITEDFPLSA-TNPYGRSKLIVEEVLEDLYKSDND----WSIALLRYFNPAGAHASGRIGEDPNDIPNNLMPYVTQVAIGKLEKLRVFGNDYPTVDGTGVRDYIHVVDLSIGHVRAIEKLRTTK-GVNTWNLGVGKGYSVLEMVAAFEQASGKNVPYEVTPRRSGDIAACYANPDKALQELGWKAERGLEEMVTDAWRWQADNPNGYNQ----
3911	GC_00000105		E_ascidiicola_KASP37	4323	11	21	4	0	0.7498751461	0.8950358522	0.8160504016	M00632	Pathway modules; Carbohydrate metabolism; Other carbohydrate metabolism	K01784	UDP-glucose 4-epimerase [EC:5.1.3.2]	ko00001|ko00001|ko00001|ko01000	KEGG Orthology (KO)>>>09100 Metabolism>>>09101 Carbohydrate metabolism>>>00052 Galactose metabolism [PATH:ko00052]|KEGG Orthology (KO)>>>09100 Metabolism>>>09101 Carbohydrate metabolism>>>00520 Amino sugar and nucleotide sugar metabolism [PATH:ko00520]|KEGG Orthology (KO)>>>09100 Metabolism>>>09107 Glycan biosynthesis and metabolism>>>00541 O-Antigen nucleotide sugar biosynthesis [PATH:ko00541]|Enzymes>>>5. Isomerases>>>5.1 Racemases and epimerases>>>5.1.3 Acting on carbohydrates and derivatives>>>5.1.3.2 UDP-glucose 4-epimerase	M00632	Galactose degradation, Leloir pathway, galactose => alpha-D-glucose-1P	COG1087	UDP-glucose 4-epimerase (GalE) (PDB:1A9Y)			M	Cell wall/membrane/envelope biogenesis	----------------------MSILITGGAGYIGSHTCLELLNAGQDVVVVDNLCNSHEIAIRRVEELTGKKMAFYPIDIRDTEALTTVFQTHDIEAVIHFAGLKAVGESTKIPLAYFDNNVSGTVNLLEVMERHDVRHLVFSSSATVYGD--PHQVPIKEDFPVGAVTNPYGRSKYIVEEILRDTAAADER----WNFSILRYFNPVGAHESGLIGEDPNGIPNNLTPYIAQVAVGKLEHLNVFGDDYPTPDGTGIRDYIHVVDLALGHLAALKAHWTDH-GIHIYNLGTGKGSSVMDMLHAFEKACERQLPYKIQPRRPGDIAQCFADPAYAEEKLGWRATRTVEEMTIDAWRWQSKNPNGFRN----
3912	GC_00000105		E_atrinae_WP70	3686	11	21	4	0	0.7498751461	0.8950358522	0.8160504016	M00632	Pathway modules; Carbohydrate metabolism; Other carbohydrate metabolism	K01784	UDP-glucose 4-epimerase [EC:5.1.3.2]	ko00001|ko00001|ko00001|ko01000	KEGG Orthology (KO)>>>09100 Metabolism>>>09101 Carbohydrate metabolism>>>00052 Galactose metabolism [PATH:ko00052]|KEGG Orthology (KO)>>>09100 Metabolism>>>09101 Carbohydrate metabolism>>>00520 Amino sugar and nucleotide sugar metabolism [PATH:ko00520]|KEGG Orthology (KO)>>>09100 Metabolism>>>09107 Glycan biosynthesis and metabolism>>>00541 O-Antigen nucleotide sugar biosynthesis [PATH:ko00541]|Enzymes>>>5. Isomerases>>>5.1 Racemases and epimerases>>>5.1.3 Acting on carbohydrates and derivatives>>>5.1.3.2 UDP-glucose 4-epimerase	M00632	Galactose degradation, Leloir pathway, galactose => alpha-D-glucose-1P	COG1087	UDP-glucose 4-epimerase (GalE) (PDB:1A9Y)			M	Cell wall/membrane/envelope biogenesis	---------------------MSKILVTGGAGYIGSHTCVELLNDGYEIIVLDNLSNSSEESLKRVQEITGKTLKFIKGDIRDNELLNSLFSSNKISSVIHFAGLKAVGESVSMPLAYYDNNVHGTLVMLEAMKQANVKTLVFSSSATVYGD--PVSLPISEDFPTSA-TNPYGRSKLMIEEILQDLHVSDNS----WRIALLRYFNPVGAHPSGRIGEDPNDIPNNLMPYISQVAIGKLAKLNVFGNDYPTHDGTGVRDYIHVVDLSIGHVRAIEKLQKAD-GIHAWNLGVGKGYSVLEMVAAFEKASEKPVPYQIAPRRSGDIAACYANPDKALNELGWKAEKGLEDMVSDSWRWQSANPNGYHS----
3913	GC_00000105		E_atrinae_WP70	2851	11	21	4	0	0.7498751461	0.8950358522	0.8160504016	M00632	Pathway modules; Carbohydrate metabolism; Other carbohydrate metabolism	K01784	UDP-glucose 4-epimerase [EC:5.1.3.2]	ko00001|ko00001|ko00001|ko01000	KEGG Orthology (KO)>>>09100 Metabolism>>>09101 Carbohydrate metabolism>>>00052 Galactose metabolism [PATH:ko00052]|KEGG Orthology (KO)>>>09100 Metabolism>>>09101 Carbohydrate metabolism>>>00520 Amino sugar and nucleotide sugar metabolism [PATH:ko00520]|KEGG Orthology (KO)>>>09100 Metabolism>>>09107 Glycan biosynthesis and metabolism>>>00541 O-Antigen nucleotide sugar biosynthesis [PATH:ko00541]|Enzymes>>>5. Isomerases>>>5.1 Racemases and epimerases>>>5.1.3 Acting on carbohydrates and derivatives>>>5.1.3.2 UDP-glucose 4-epimerase	M00632	Galactose degradation, Leloir pathway, galactose => alpha-D-glucose-1P	COG1087	UDP-glucose 4-epimerase (GalE) (PDB:1A9Y)			M	Cell wall/membrane/envelope biogenesis	----------------------MKILVTGGAGYIGSHTCVELLNAGHEVVVLDNLCNSSPIAIKRVETITGRVLPFIEGDIRDEHTLKQLMRAHQFDAVMHFAGLKAVGESCAMPLKYYENNISGTITLCQAMAEHDVKRLIFSSSATVYGD--PHALPIEESFPLST-TNPYGHSKLVIEEILRELFKSDPQ----WNIALLRYFNPVGAHPSGMIGEDPNDIPNNLLPYISQVAIGKLKQLQVFGNDYPTPDGTGVRDYIHVVDLARGHVKALEKLTDNHRDCHVWNLGVGKGYSVLEMVHAFEKASGRKVPYVITDRRPGDIAACYAHPEKAERELGWKAEHSLDDIMADAWRWQSDNPNGYQ-----
3914	GC_00000105		E_atrinae_WP70	3783	11	21	4	0	0.7498751461	0.8950358522	0.8160504016	M00632	Pathway modules; Carbohydrate metabolism; Other carbohydrate metabolism	K01784	UDP-glucose 4-epimerase [EC:5.1.3.2]	ko00001|ko00001|ko00001|ko01000	KEGG Orthology (KO)>>>09100 Metabolism>>>09101 Carbohydrate metabolism>>>00052 Galactose metabolism [PATH:ko00052]|KEGG Orthology (KO)>>>09100 Metabolism>>>09101 Carbohydrate metabolism>>>00520 Amino sugar and nucleotide sugar metabolism [PATH:ko00520]|KEGG Orthology (KO)>>>09100 Metabolism>>>09107 Glycan biosynthesis and metabolism>>>00541 O-Antigen nucleotide sugar biosynthesis [PATH:ko00541]|Enzymes>>>5. Isomerases>>>5.1 Racemases and epimerases>>>5.1.3 Acting on carbohydrates and derivatives>>>5.1.3.2 UDP-glucose 4-epimerase	M00632	Galactose degradation, Leloir pathway, galactose => alpha-D-glucose-1P	COG1087	UDP-glucose 4-epimerase (GalE) (PDB:1A9Y)			M	Cell wall/membrane/envelope biogenesis	----------------------MSILITGGAGYIGSHTCLELLNAGYDVVVVDNLCNSHETSLHRVESLTGKQPAFYPVDIRDKEALRAVFDKHSIEAVIHFAGLKAVGESTRIPLAYFDNNVSGTVKLLEIMEEFDVRHLVFSSSATVYGD--PHEVPIKEDFPVGQVTNPYGRSKFMVEEILRDTAASDDR----WNFSILRYFNPVGAHASGLIGEDPSGIPNNLMPYIAQVAVGKLEQLNVFGNDYATHDGTGVRDYIHVVDLSLGHLAALRTHWADH-GVHTYNLGTGKGSSVLDMLHAFEKACGKVLPHKIQPRRPGDIAQCYADPAYAEQKLGWKAIRTVEDMTIDTWRWQSENPNGFN-----
3915	GC_00000105		E_elysicola_DSM22380	4248	11	21	4	0	0.7498751461	0.8950358522	0.8160504016	M00632	Pathway modules; Carbohydrate metabolism; Other carbohydrate metabolism	K01784	UDP-glucose 4-epimerase [EC:5.1.3.2]	ko00001|ko00001|ko00001|ko01000	KEGG Orthology (KO)>>>09100 Metabolism>>>09101 Carbohydrate metabolism>>>00052 Galactose metabolism [PATH:ko00052]|KEGG Orthology (KO)>>>09100 Metabolism>>>09101 Carbohydrate metabolism>>>00520 Amino sugar and nucleotide sugar metabolism [PATH:ko00520]|KEGG Orthology (KO)>>>09100 Metabolism>>>09107 Glycan biosynthesis and metabolism>>>00541 O-Antigen nucleotide sugar biosynthesis [PATH:ko00541]|Enzymes>>>5. Isomerases>>>5.1 Racemases and epimerases>>>5.1.3 Acting on carbohydrates and derivatives>>>5.1.3.2 UDP-glucose 4-epimerase	M00632	Galactose degradation, Leloir pathway, galactose => alpha-D-glucose-1P	COG1087	UDP-glucose 4-epimerase (GalE) (PDB:1A9Y)			M	Cell wall/membrane/envelope biogenesis	---------------------MSKILVTGGAGYIGSHTCVELLNDDYEIIVLDNLSNSSEESLRRVQEITGKTVEFVKGDIRDPELLNTLFSNHDISSVIHFAGLKAVGESVSMPLAYYDNNVHGTLVLLEAMKQANVKTLVFSSSATVYGD--PASLPISEHFPTSA-TNPYGRSKLIIEEILQDLHVSDNS----WRIALLRYFNPAGAHPSGKIGEDPNDIPNNLMPYISQVAIGKLEKLSVFGNDYPTHDGTGVRDYIHVVDLSIGHVRAIEKLQKTE-GIHTWNLGVGKGYSVLEMVAAFEKASEQPVPYQIAPRRSGDIAACYANPEKALKELGWKAEKGLEEMVTDSWRWQSANPNGYHS----
3916	GC_00000105		E_elysicola_DSM22380	3201	11	21	4	0	0.7498751461	0.8950358522	0.8160504016	M00632	Pathway modules; Carbohydrate metabolism; Other carbohydrate metabolism	K01784	UDP-glucose 4-epimerase [EC:5.1.3.2]	ko00001|ko00001|ko00001|ko01000	KEGG Orthology (KO)>>>09100 Metabolism>>>09101 Carbohydrate metabolism>>>00052 Galactose metabolism [PATH:ko00052]|KEGG Orthology (KO)>>>09100 Metabolism>>>09101 Carbohydrate metabolism>>>00520 Amino sugar and nucleotide sugar metabolism [PATH:ko00520]|KEGG Orthology (KO)>>>09100 Metabolism>>>09107 Glycan biosynthesis and metabolism>>>00541 O-Antigen nucleotide sugar biosynthesis [PATH:ko00541]|Enzymes>>>5. Isomerases>>>5.1 Racemases and epimerases>>>5.1.3 Acting on carbohydrates and derivatives>>>5.1.3.2 UDP-glucose 4-epimerase	M00632	Galactose degradation, Leloir pathway, galactose => alpha-D-glucose-1P	COG1087	UDP-glucose 4-epimerase (GalE) (PDB:1A9Y)			M	Cell wall/membrane/envelope biogenesis	----------------------MSILITGGAGYIGSHTCLELLNAGYDVVVVDNLCNSHKTSLHRVESLTGKQPAFYPVDIRDTDALRTVFSEHSIEAVIHFAGLKAVGESTRIPLAYFDNNVSGTVKLLEVMEEFDVRHLVFSSSATVYGD--PHEVPIKEDFPVGKVTNPYGRSKFMVEEILQDTAASDQR----WNFSILRYFNPVGAHESGMIGEDPSGIPNNLMPYIAQVAVGKLEQLNVFGNDYPTHDGSGVRDYIHVVDLALGHLAALKTHWTDH-GVHIYNLGTGKGSSVLDMLHAFEKACDKQLPYQIQPRRPGDIAQCYADPAYAEEKLGWKATRTVEDMTRDTWRWQSENPNGFNK----
3917	GC_00000105		E_euniceicola_EF212	1140	11	21	4	0	0.7498751461	0.8950358522	0.8160504016	M00632	Pathway modules; Carbohydrate metabolism; Other carbohydrate metabolism	K01784	UDP-glucose 4-epimerase [EC:5.1.3.2]	ko00001|ko00001|ko00001|ko01000	KEGG Orthology (KO)>>>09100 Metabolism>>>09101 Carbohydrate metabolism>>>00052 Galactose metabolism [PATH:ko00052]|KEGG Orthology (KO)>>>09100 Metabolism>>>09101 Carbohydrate metabolism>>>00520 Amino sugar and nucleotide sugar metabolism [PATH:ko00520]|KEGG Orthology (KO)>>>09100 Metabolism>>>09107 Glycan biosynthesis and metabolism>>>00541 O-Antigen nucleotide sugar biosynthesis [PATH:ko00541]|Enzymes>>>5. Isomerases>>>5.1 Racemases and epimerases>>>5.1.3 Acting on carbohydrates and derivatives>>>5.1.3.2 UDP-glucose 4-epimerase	M00632	Galactose degradation, Leloir pathway, galactose => alpha-D-glucose-1P	COG1087	UDP-glucose 4-epimerase (GalE) (PDB:1A9Y)			M	Cell wall/membrane/envelope biogenesis	---------------------MSKILVTGGAGYIGSHTCLELLNDNYDIVVLDNLTNSSEESLRRVQEITGKSLTFVNGDIRDRNLLNQLFSKHDFEAVIHFAGLKAVGESCEIPLDYYDNNVYGTVVLCEAMKAANVKRIVFSSSATVYGD--PASLPIMEDFPLSA-TNPYGRSKLMVEDILRDLYLSDNE----WSIALLRYFNPVGAHPSGMIGEDPNDIPNNLMPYVSQVAIGKLEKLRVFGNDYPTHDGTGVRDYIHVVDLSVGHVRAIEKLRTTK-GATAWNLGVGKGYSVLDMVAAFEKASGKAVPYDITDRRAGDIAACYANPDKALNELGWKAEKVLEDMVSDAWRWQSQNPDGYPS----
3918	GC_00000105		E_euniceicola_EF212	2824	11	21	4	0	0.7498751461	0.8950358522	0.8160504016	M00632	Pathway modules; Carbohydrate metabolism; Other carbohydrate metabolism	K01784	UDP-glucose 4-epimerase [EC:5.1.3.2]	ko00001|ko00001|ko00001|ko01000	KEGG Orthology (KO)>>>09100 Metabolism>>>09101 Carbohydrate metabolism>>>00052 Galactose metabolism [PATH:ko00052]|KEGG Orthology (KO)>>>09100 Metabolism>>>09101 Carbohydrate metabolism>>>00520 Amino sugar and nucleotide sugar metabolism [PATH:ko00520]|KEGG Orthology (KO)>>>09100 Metabolism>>>09107 Glycan biosynthesis and metabolism>>>00541 O-Antigen nucleotide sugar biosynthesis [PATH:ko00541]|Enzymes>>>5. Isomerases>>>5.1 Racemases and epimerases>>>5.1.3 Acting on carbohydrates and derivatives>>>5.1.3.2 UDP-glucose 4-epimerase	M00632	Galactose degradation, Leloir pathway, galactose => alpha-D-glucose-1P	COG1087	UDP-glucose 4-epimerase (GalE) (PDB:1A9Y)			M	Cell wall/membrane/envelope biogenesis	----------------------MSILVTGGAGYIGSHTCLELLKAGYDIVVVDNLCNANEESLKRVSHLAGREIVFRNVDVRDIAGLRKVFADFSIEAVIHFAGLKAVGESTKIPLQYYDNNVNGTRCLLEVMDEFDVRHLVFSSSATVYGD--PETVPVREDFPTGTPTNPYGRTKLVIEEMLKDLSASDER----WNFSLLRYFNPVGAHDSGIIGEDPNGIPNNLMPFIAQVAVGKREKLCVFGGDYPTEDGTGIRDYIHVVDLAEGHMAALKTHWHDT-GVHTYNLGTGNGSSVLEMLSAFEVACGHSIPYEIVARRPGDIAKCYADPSYANEKLGWKASRTIAEMTADTWKWQTANPEGYSA----
3919	GC_00000105		E_gorgoniicola_PS125	3435	11	21	4	0	0.7498751461	0.8950358522	0.8160504016	M00632	Pathway modules; Carbohydrate metabolism; Other carbohydrate metabolism	K01784	UDP-glucose 4-epimerase [EC:5.1.3.2]	ko00001|ko00001|ko00001|ko01000	KEGG Orthology (KO)>>>09100 Metabolism>>>09101 Carbohydrate metabolism>>>00052 Galactose metabolism [PATH:ko00052]|KEGG Orthology (KO)>>>09100 Metabolism>>>09101 Carbohydrate metabolism>>>00520 Amino sugar and nucleotide sugar metabolism [PATH:ko00520]|KEGG Orthology (KO)>>>09100 Metabolism>>>09107 Glycan biosynthesis and metabolism>>>00541 O-Antigen nucleotide sugar biosynthesis [PATH:ko00541]|Enzymes>>>5. Isomerases>>>5.1 Racemases and epimerases>>>5.1.3 Acting on carbohydrates and derivatives>>>5.1.3.2 UDP-glucose 4-epimerase	M00632	Galactose degradation, Leloir pathway, galactose => alpha-D-glucose-1P	COG1087	UDP-glucose 4-epimerase (GalE) (PDB:1A9Y)			M	Cell wall/membrane/envelope biogenesis	---------------------MSKILVTGGAGYIGSHTCVELLNDNYDIVVLDNLSNSSEESLRRVQEITGKSLTFVNGDIRDRSLLNRLFSEHDFEAVIHFAGLKAVGESCEIPLDYYDNNVYGTVVLCEAMKTANVKRIVFSSSATVYGD--PASLPIMEDFPLSA-TNPYGRSKLMVEDILRDLYLSDNE----WSIALLRYFNPVGAHPSGMIGEDPNDIPNNLMPYVSQVAIGKLEKLRVFGNDYPTHDGTGVRDYIHVVDLSVGHVRAIEKLRTTK-GANAWNLGVGKGYSVLDMVAAFEKASGKAVPYAITDRRAGDIAACYANPDKALGELGWKAEKVLEDMVSDVWRWQSQNPDGYPS----
3920	GC_00000105		E_gorgoniicola_PS125	5099	11	21	4	0	0.7498751461	0.8950358522	0.8160504016	M00632	Pathway modules; Carbohydrate metabolism; Other carbohydrate metabolism	K01784	UDP-glucose 4-epimerase [EC:5.1.3.2]	ko00001|ko00001|ko00001|ko01000	KEGG Orthology (KO)>>>09100 Metabolism>>>09101 Carbohydrate metabolism>>>00052 Galactose metabolism [PATH:ko00052]|KEGG Orthology (KO)>>>09100 Metabolism>>>09101 Carbohydrate metabolism>>>00520 Amino sugar and nucleotide sugar metabolism [PATH:ko00520]|KEGG Orthology (KO)>>>09100 Metabolism>>>09107 Glycan biosynthesis and metabolism>>>00541 O-Antigen nucleotide sugar biosynthesis [PATH:ko00541]|Enzymes>>>5. Isomerases>>>5.1 Racemases and epimerases>>>5.1.3 Acting on carbohydrates and derivatives>>>5.1.3.2 UDP-glucose 4-epimerase	M00632	Galactose degradation, Leloir pathway, galactose => alpha-D-glucose-1P	COG1087	UDP-glucose 4-epimerase (GalE) (PDB:1A9Y)			M	Cell wall/membrane/envelope biogenesis	----------------------MSILVTGGAGYIGSHTCLELLKAGYDVVVVDNLCNAKEESLKRVSHLAGREVAFRNVDIRNISELRKVFSAFSIDAVVHFAGLKAVGESTKVPMKYYDNNVNGTRCLLEVMNEFDVRHLVFSSSATVYGD--PETVPVREDFPTGTPTNPYGRTKLVIEEMLKDLSASDER----WNFSLLRYFNPVGAHESGIIGEDPNGIPNNLMPFIAQVAVGKREKLNVYGGDYPTEDGTGIRDYIHVVDLAEGHLAALKTHWNDT-GVHTYNLGTGNGSSVLEMLSAFEVACGHSIPYEIVARRPGDIAECFADPSYANEKLGWTATRTIAEMTADTWKWQTANPEGYSE----
3921	GC_00000105		E_marisrubri_6c	4439	11	21	4	0	0.7498751461	0.8950358522	0.8160504016	M00632	Pathway modules; Carbohydrate metabolism; Other carbohydrate metabolism	K01784	UDP-glucose 4-epimerase [EC:5.1.3.2]	ko00001|ko00001|ko00001|ko01000	KEGG Orthology (KO)>>>09100 Metabolism>>>09101 Carbohydrate metabolism>>>00052 Galactose metabolism [PATH:ko00052]|KEGG Orthology (KO)>>>09100 Metabolism>>>09101 Carbohydrate metabolism>>>00520 Amino sugar and nucleotide sugar metabolism [PATH:ko00520]|KEGG Orthology (KO)>>>09100 Metabolism>>>09107 Glycan biosynthesis and metabolism>>>00541 O-Antigen nucleotide sugar biosynthesis [PATH:ko00541]|Enzymes>>>5. Isomerases>>>5.1 Racemases and epimerases>>>5.1.3 Acting on carbohydrates and derivatives>>>5.1.3.2 UDP-glucose 4-epimerase	M00632	Galactose degradation, Leloir pathway, galactose => alpha-D-glucose-1P	COG1087	UDP-glucose 4-epimerase (GalE) (PDB:1A9Y)			M	Cell wall/membrane/envelope biogenesis	MSRSPLAQLNKSATRSSLQQSGSMMLITGGAGYIGSHTCAVLLESGYDLVVLDNLCNSSKKSLERVEQITGKKLRFEQGDIRDPIFLDKLFARYPVDTVVHFAGLKAVAESVADPLKYYNNNVFGSSVLFRAMQKAGVNKIVFSSSATVYGQ--QNILPVSETATLSH-ANPYGHTKLMIEEMLDYIHKAEEQSGSPWGVALLRYFNPIGAHSSGLIGEDPGGIPNNLLPYITQVAAGIRPHLNLYTG-YDTQDGSGVRDYIHVVDLARGHLKAIEKLQDVT-GVYAWNLGVGKGYSTFQVVDAFERCNKLTIPREIYGRRAGDIDSCYADVSKARKELGWVAEHRLDDMVRDAWNWQQKNPNGF------
3922	GC_00000105		E_marisrubri_6c	308	11	21	4	0	0.7498751461	0.8950358522	0.8160504016	M00632	Pathway modules; Carbohydrate metabolism; Other carbohydrate metabolism	K01784	UDP-glucose 4-epimerase [EC:5.1.3.2]	ko00001|ko00001|ko00001|ko01000	KEGG Orthology (KO)>>>09100 Metabolism>>>09101 Carbohydrate metabolism>>>00052 Galactose metabolism [PATH:ko00052]|KEGG Orthology (KO)>>>09100 Metabolism>>>09101 Carbohydrate metabolism>>>00520 Amino sugar and nucleotide sugar metabolism [PATH:ko00520]|KEGG Orthology (KO)>>>09100 Metabolism>>>09107 Glycan biosynthesis and metabolism>>>00541 O-Antigen nucleotide sugar biosynthesis [PATH:ko00541]|Enzymes>>>5. Isomerases>>>5.1 Racemases and epimerases>>>5.1.3 Acting on carbohydrates and derivatives>>>5.1.3.2 UDP-glucose 4-epimerase	M00632	Galactose degradation, Leloir pathway, galactose => alpha-D-glucose-1P	COG1087	UDP-glucose 4-epimerase (GalE) (PDB:1A9Y)			M	Cell wall/membrane/envelope biogenesis	---------------------MSKILVTGGAGYIGSHTCLELLNDNYEIVVLDNLSNSSEESLGRVQEITGKPLEFVNGDIRDRALLDALFQKYDFEAVIHFAGLKAVGESCEIPLDYYENNVYGTLVLCQAMQAANVKRIVFSSSATVYGD--PATLPITEDFPLSA-TNPYGRSKLMVEEVLEDLFKSDND----WSIALLRYFNPAGAHSSGRIGEDPNDTPNNLMPYVTQVAIGKLEKLSVFGNDYPTIDGTGVRDYIHVVDLSVGHVKAIEKLRTTK-GVHTWNLGLGKGYSVLEIVAAFEKASGQNVPYEITARRSGDIAACYANTDKALNELGWKAERGLEEMVTDAWRWQSDNPDGYKP----
3923	GC_00000105		E_montiporae_CL33	4746	11	21	4	0	0.7498751461	0.8950358522	0.8160504016	M00632	Pathway modules; Carbohydrate metabolism; Other carbohydrate metabolism	K01784	UDP-glucose 4-epimerase [EC:5.1.3.2]	ko00001|ko00001|ko00001|ko01000	KEGG Orthology (KO)>>>09100 Metabolism>>>09101 Carbohydrate metabolism>>>00052 Galactose metabolism [PATH:ko00052]|KEGG Orthology (KO)>>>09100 Metabolism>>>09101 Carbohydrate metabolism>>>00520 Amino sugar and nucleotide sugar metabolism [PATH:ko00520]|KEGG Orthology (KO)>>>09100 Metabolism>>>09107 Glycan biosynthesis and metabolism>>>00541 O-Antigen nucleotide sugar biosynthesis [PATH:ko00541]|Enzymes>>>5. Isomerases>>>5.1 Racemases and epimerases>>>5.1.3 Acting on carbohydrates and derivatives>>>5.1.3.2 UDP-glucose 4-epimerase	M00632	Galactose degradation, Leloir pathway, galactose => alpha-D-glucose-1P	COG1087	UDP-glucose 4-epimerase (GalE) (PDB:1A9Y)			M	Cell wall/membrane/envelope biogenesis	#NAME?
3924	GC_00000105		E_montiporae_CL33	990	11	21	4	0	0.7498751461	0.8950358522	0.8160504016	M00632	Pathway modules; Carbohydrate metabolism; Other carbohydrate metabolism	K01784	UDP-glucose 4-epimerase [EC:5.1.3.2]	ko00001|ko00001|ko00001|ko01000	KEGG Orthology (KO)>>>09100 Metabolism>>>09101 Carbohydrate metabolism>>>00052 Galactose metabolism [PATH:ko00052]|KEGG Orthology (KO)>>>09100 Metabolism>>>09101 Carbohydrate metabolism>>>00520 Amino sugar and nucleotide sugar metabolism [PATH:ko00520]|KEGG Orthology (KO)>>>09100 Metabolism>>>09107 Glycan biosynthesis and metabolism>>>00541 O-Antigen nucleotide sugar biosynthesis [PATH:ko00541]|Enzymes>>>5. Isomerases>>>5.1 Racemases and epimerases>>>5.1.3 Acting on carbohydrates and derivatives>>>5.1.3.2 UDP-glucose 4-epimerase	M00632	Galactose degradation, Leloir pathway, galactose => alpha-D-glucose-1P	COG1087	UDP-glucose 4-epimerase (GalE) (PDB:1A9Y)			M	Cell wall/membrane/envelope biogenesis	---------------------MSKILVTGGAGYIGSHTCLELLNDNYDIVVLDNLSNSSEESLRRVQDITGKSLTFVQGDIRDRTLLTQLFSEHDFEAVIHFAGLKAVGESCVIPLDYYDNNVYGTVVLCEAMKAAGVKRIVFSSSATVYGD--PASLPIMEDFPLSA-TNPYGRSKLMVEDILRDLYLSDND----WSIALLRYFNPVGAHPSGMIGEDPNDIPNNLMPYVTQVAIGKLEKLRVFGNDYPTHDGTGVRDYIHVVDLSLGHVRAIEKLRTTK-GANAWNLGVGKGYSVLDMVAAFEKASGKDVPYIIAERRSGDIAACYANPDKARNELGWQAEKVLEDMVSDAWRWQSQNPDGYPS----
3925	GC_00000105		E_montiporae_CL33	4578	11	21	4	0	0.7498751461	0.8950358522	0.8160504016	M00632	Pathway modules; Carbohydrate metabolism; Other carbohydrate metabolism	K01784	UDP-glucose 4-epimerase [EC:5.1.3.2]	ko00001|ko00001|ko00001|ko01000	KEGG Orthology (KO)>>>09100 Metabolism>>>09101 Carbohydrate metabolism>>>00052 Galactose metabolism [PATH:ko00052]|KEGG Orthology (KO)>>>09100 Metabolism>>>09101 Carbohydrate metabolism>>>00520 Amino sugar and nucleotide sugar metabolism [PATH:ko00520]|KEGG Orthology (KO)>>>09100 Metabolism>>>09107 Glycan biosynthesis and metabolism>>>00541 O-Antigen nucleotide sugar biosynthesis [PATH:ko00541]|Enzymes>>>5. Isomerases>>>5.1 Racemases and epimerases>>>5.1.3 Acting on carbohydrates and derivatives>>>5.1.3.2 UDP-glucose 4-epimerase	M00632	Galactose degradation, Leloir pathway, galactose => alpha-D-glucose-1P	COG1087	UDP-glucose 4-epimerase (GalE) (PDB:1A9Y)			M	Cell wall/membrane/envelope biogenesis	----------------------MSILVTGGAGYIGSHTCLELLQAGYDVVVVDNLCNAKEESLKRVSHLAGREIVFKNVDIRDISGLRKVFSSYPIEAVVHFAGLKAVGESTRLPMKYYDNNVNGTRCLLEVMNEFDVRHLVFSSSATVYGD--PETVPVREDSPTGTPTNPYGRTKLVVEDMLKDLYVSDNR----WNFSLLRYFNPVGAHESGMIGEDPNGIPNNLMPFIAQVAVGKRELLNVYGGDYPTEDGTGIRDYIHVVDLAEGHLAALKTHWSDT-GVHTYNLGTGNGSSVLEMLSAFEVACGHSISHKIVERRPGDIAECYADPSCANEKLGWKASRTIAEMTADTWKWQTSNPDGYSE----
3926	GC_00000105		E_montiporae_CL33	209	11	21	4	0	0.7498751461	0.8950358522	0.8160504016	M00632	Pathway modules; Carbohydrate metabolism; Other carbohydrate metabolism	K01784	UDP-glucose 4-epimerase [EC:5.1.3.2]	ko00001|ko00001|ko00001|ko01000	KEGG Orthology (KO)>>>09100 Metabolism>>>09101 Carbohydrate metabolism>>>00052 Galactose metabolism [PATH:ko00052]|KEGG Orthology (KO)>>>09100 Metabolism>>>09101 Carbohydrate metabolism>>>00520 Amino sugar and nucleotide sugar metabolism [PATH:ko00520]|KEGG Orthology (KO)>>>09100 Metabolism>>>09107 Glycan biosynthesis and metabolism>>>00541 O-Antigen nucleotide sugar biosynthesis [PATH:ko00541]|Enzymes>>>5. Isomerases>>>5.1 Racemases and epimerases>>>5.1.3 Acting on carbohydrates and derivatives>>>5.1.3.2 UDP-glucose 4-epimerase	M00632	Galactose degradation, Leloir pathway, galactose => alpha-D-glucose-1P	COG1087	UDP-glucose 4-epimerase (GalE) (PDB:1A9Y)			M	Cell wall/membrane/envelope biogenesis	-------------------------------------------------------------------------MNFIKGDIKNQDLLDNIFATYPIETVIHFAGLKAVGESVSKPLEYYDNNVHGSSTLFKAMEQAGVRKIVFSSSATVYGQQPQESMPIKETASRSH-TNPYGHTKLLIEDMLHYQHQAAVRSNSSWKVALLRYFNPIGAHPSGEIGEDPKGIPNNLMPYITQVSAGKRPYLRVYKG-YNTSDRTGIRDYIHVVDLAKGHLKAIEKLQEVS-GVHAWNLGVGEGYSVYQMLA------------RIFHKR------------------------------------RQVPPNHLI-----
3927	GC_00000105		E_numazuensis_DSM25634	752	11	21	4	0	0.7498751461	0.8950358522	0.8160504016	M00632	Pathway modules; Carbohydrate metabolism; Other carbohydrate metabolism	K01784	UDP-glucose 4-epimerase [EC:5.1.3.2]	ko00001|ko00001|ko00001|ko01000	KEGG Orthology (KO)>>>09100 Metabolism>>>09101 Carbohydrate metabolism>>>00052 Galactose metabolism [PATH:ko00052]|KEGG Orthology (KO)>>>09100 Metabolism>>>09101 Carbohydrate metabolism>>>00520 Amino sugar and nucleotide sugar metabolism [PATH:ko00520]|KEGG Orthology (KO)>>>09100 Metabolism>>>09107 Glycan biosynthesis and metabolism>>>00541 O-Antigen nucleotide sugar biosynthesis [PATH:ko00541]|Enzymes>>>5. Isomerases>>>5.1 Racemases and epimerases>>>5.1.3 Acting on carbohydrates and derivatives>>>5.1.3.2 UDP-glucose 4-epimerase	M00632	Galactose degradation, Leloir pathway, galactose => alpha-D-glucose-1P	COG1087	UDP-glucose 4-epimerase (GalE) (PDB:1A9Y)			M	Cell wall/membrane/envelope biogenesis	---------------------MGKILVTGGAGYIGSHTCLELLNDDYEIVVLDNLSNSSEESLRRVQDITGKTLELVKGDIRDRALLDSLFQQHNFESVIHFAGLKAVGESCEIPLDYYDNNVYGTIVLCQAMQAANVKSIVFSSSATVYGD--PATLPITEDFPLSA-TNPYGRSKLIVEEVLEDLYKSDNE----WSIALLRYFNPAGAHSSGRIGENPNDIPNNLMPYVTQVAIGKLEKLRVFGDDYPTVDGTGVRDYIHVVDLSLGHVKTIKKLRTTK-GVHTWNLGVGKGYSVLEMVAAFEQASGKDVPYEITPRRSGDIAACYANSEKALKELGWKAERGLEEMVTDAWRWQSDNPNGYSQ----
3928	GC_00000105		Endozoicomonas_MAG_CC1	363	11	21	4	0	0.7498751461	0.8950358522	0.8160504016	M00632	Pathway modules; Carbohydrate metabolism; Other carbohydrate metabolism	K01784	UDP-glucose 4-epimerase [EC:5.1.3.2]	ko00001|ko00001|ko00001|ko01000	KEGG Orthology (KO)>>>09100 Metabolism>>>09101 Carbohydrate metabolism>>>00052 Galactose metabolism [PATH:ko00052]|KEGG Orthology (KO)>>>09100 Metabolism>>>09101 Carbohydrate metabolism>>>00520 Amino sugar and nucleotide sugar metabolism [PATH:ko00520]|KEGG Orthology (KO)>>>09100 Metabolism>>>09107 Glycan biosynthesis and metabolism>>>00541 O-Antigen nucleotide sugar biosynthesis [PATH:ko00541]|Enzymes>>>5. Isomerases>>>5.1 Racemases and epimerases>>>5.1.3 Acting on carbohydrates and derivatives>>>5.1.3.2 UDP-glucose 4-epimerase	M00632	Galactose degradation, Leloir pathway, galactose => alpha-D-glucose-1P	COG1087	UDP-glucose 4-epimerase (GalE) (PDB:1A9Y)			M	Cell wall/membrane/envelope biogenesis	----------------------MSILITGGAGYIGSHTCLELLNAGYDTVVVDNLCNSHKTSLEKVRKLTGKKPAFYPIDIRDRDALRTVFSEQSIEAVIHFAGLKAVGESTRIPLAYFDNNVSGTVTLLEVMAEFDVRHLVFSSSATVYGD--PHEVPIKEDFPVGKVTNPYGRSKFMVEEILQDTAASDER----WNFSILRYFNPVGAHESGMIGEDPSGIPNNLMPYIAQVAVGKLQQLNVFGNDYPTPDGTGVRDYIHVVDLALGHLAALKTHWIDQ-GVHIYNLGTGTGSSVLDMLHAFEKACDKQLPFEIHPRRPGDIAQCYAHPGYAEQKLGWKATRTVEDMTRDTWRWQSQHPNGFNE----
3929	GC_00000106		E_acroporae_Acr14	947	12	21	3	0	0.8040246008	0.9768679051	0.8820586586			K06901	adenine/guanine/hypoxanthine permease	ko02000	Transporters>>>Other transporters>>>Electrochemical potential-driven transporters [TC:2]			COG2252	Xanthine/guanine/uracil/vitamin C permease GhxP/GhxQ, nucleobase:cation symporter 2 ( NCS2) family (NCS2) (PUBMED:24169576;24214977)			F	Nucleotide transport and metabolism	MNRADTTPLPLA----DEKPTFLERLFKLKEHNTTVKTELVAGFTTFVTMCYVVFVIPGMLADAGMDKGALFAATCIVAGLSSIAIGLYANWPVGLAPGMGLNAFFAYAVVLGMGYSWEQAMGAVFWGGIGFMLLSLFKIREWIINSIPKGLRVGITAGIGLFLALIGLKNAGIVVASPGTIITLGDITQFSPVMACLSLLLILGLAYRGFKGAVLTAIVVVSGIGLLAGDIAFQGIYSAPPSLEPVVGKLDIMGALKPEMLGVIVAFMFVNLFDTTGTLIAVGDKAGLADENGKMHNMNRAMVTDGTASWAGALMGTPTVTSYVESASGVAAGGRTGLVAVTVGVLFLLCMFLSPLAAMVPAYATAGALIYVAVLMAGSLANIDWNDLTEAGPVLITAIMMPLSFSIANGIALGFIAYPLVKLLAGRANEVSISMWILATLFVLKFIFFGI
3930	GC_00000106		E_arenosclerae_ab112	4327	12	21	3	0	0.8040246008	0.9768679051	0.8820586586			K06901	adenine/guanine/hypoxanthine permease	ko02000	Transporters>>>Other transporters>>>Electrochemical potential-driven transporters [TC:2]			COG2252	Xanthine/guanine/uracil/vitamin C permease GhxP/GhxQ, nucleobase:cation symporter 2 ( NCS2) family (NCS2) (PUBMED:24169576;24214977)			F	Nucleotide transport and metabolism	---------------------MLERLFKLKEHQTDVKTEVLAGITTFLTMAYIIFVNPSMLATTGMDQGAVFVATCVAAAIGCMIMGFYANYPIALAPGMGLNAFFAFTVVGQMGYSWQVALGAVFLSGVCFFALSAFKVREWIINSIPLSLRGGIAAGIGLFLGFIALQNAGIIVDSPATLVTLGDMSSWGAIMTSIGFALIVALYYRNVTGSVMIGILAITIISLIAGKVEMNGVVSMPPSVAPTFLELDIAGALEVGMVSIIFSFLFVDLFDTSGTLVAVAQKGDLLDKDGKFPRLGRALMADSVASMAGAGLGTSTTTSYVESASGISVGGRTGLTAVVVGLLFLGCLFLSPLAAMVPAYATAPALIFVAVLMTHSMFQINWDDLTEAAPVVIAAVSMPLSYSITTGIAFGFISYTAIKLLSGRAKDLNAALVILSVLFTVKLVMFS-
3931	GC_00000106		E_arenosclerae_ab112	2344	12	21	3	0	0.8040246008	0.9768679051	0.8820586586			K06901	adenine/guanine/hypoxanthine permease	ko02000	Transporters>>>Other transporters>>>Electrochemical potential-driven transporters [TC:2]			COG2252	Xanthine/guanine/uracil/vitamin C permease GhxP/GhxQ, nucleobase:cation symporter 2 ( NCS2) family (NCS2) (PUBMED:24169576;24214977)			F	Nucleotide transport and metabolism	MDNAEMSPSVDG----DKSESLLDRLFKLRAKNTTVKTEVMAGFTTFITMCYVVFVIPGMLGDAGMDKGALFTATCLVAGLSTIAIGLFANWPVGLAPGMGLNAFFAYAVVLGMGYSWEQAMGAVFWGGIGFMLLSLFKVRGWIVDSIPVGLRVGITSGIGLFLALIGLKNAGIVVASPGTIVTLGDITQFGPMMASLSLFLILGLAFRGLKAAVLIAIAVVTAIALLAGDVVFTGVASAPPSVMPIVGELDIMGSLTPDMLGVIIAFMFVNLFDTTGTLIAVGDKAGLADKNGKMHNMNRAMVTDGTASWAGALMGTPTVTSYVESASGVAAGGRTGLTAVTIGLLFLLCTFFSPLAGMVPTYATAGALIYVAVLMVGSLANIDWNDLTEAGPVLITTIMMPLSFSIANGIALGFIAYPVIKVLAGRSSDVSISVWILAVLFALKFVFFGA
3932	GC_00000106		E_ascidiicola_KASP37	4514	12	21	3	0	0.8040246008	0.9768679051	0.8820586586			K06901	adenine/guanine/hypoxanthine permease	ko02000	Transporters>>>Other transporters>>>Electrochemical potential-driven transporters [TC:2]			COG2252	Xanthine/guanine/uracil/vitamin C permease GhxP/GhxQ, nucleobase:cation symporter 2 ( NCS2) family (NCS2) (PUBMED:24169576;24214977)			F	Nucleotide transport and metabolism	MNYSETGRAME-----KNNDGILERLFKLRAHNTTVRTELVAGFTTFITMCYVIFVIPGMLSAAGMDAGALFTATCIIAGISTIAIGLYANWPIGLAPGMGLNAFFAFAVVIGMGHSWQIAMGAVFWGGIGFMLLSIFKVREWIINSIPNSLRIGITSGIGLFLAIIGLKNAGIVIGSQGTLVTLGDVTQFAPLMAALSLFLIVGLAFRGYKGAVLLAIATVTLIGLIAGDINYTGLVSAPPSMAPVLGELDIMGALTPEMIGVIVSFMFVNLFDTTGTLIAVGDKAGLADKNGKMKNMNRAMITDGTSSWVGALMGTPTVTSYVESASGVAAGGRTGLTAVTIGTLFLLCIFLSPLAGMVPAYATAGALIYVAVLMVGSLGNVDWNDLTEAAPVLITAIMMPLSFSIANGIALGFIAYPVIKVLAGKSSDVSISVWALAALFALKFVFFGV
3933	GC_00000106		E_atrinae_WP70	3584	12	21	3	0	0.8040246008	0.9768679051	0.8820586586			K06901	adenine/guanine/hypoxanthine permease	ko02000	Transporters>>>Other transporters>>>Electrochemical potential-driven transporters [TC:2]			COG2252	Xanthine/guanine/uracil/vitamin C permease GhxP/GhxQ, nucleobase:cation symporter 2 ( NCS2) family (NCS2) (PUBMED:24169576;24214977)			F	Nucleotide transport and metabolism	MLNTDVDQSSIEKNAGSHDNSLLERLFKLKQHGTTVKMEALAGCTTFITMCYVVFVVPEMLSAAGMDRGALFVATCLISAISCIAMGLYANWPVGLAPGMGLNAFFAYAVVLGMGYSWEQAMGAVFWGGIGFMLLSIFKVREWIVDSIPKGLRIGITAGIGLFLALIGLKSAGIVVANPGTIVGLGDITGFAQVMASLSLFLILALSYRKMKSAVLVSIAVVTLISLFTGQVQFTGIVSLPPSIEPIFAKLDIMGSLNPDMIGVIVAFMFVNLFDTTGTLIAVGDKAGLADENGKMENMSKAMVTDGTASWVGAVFGAPTVTTYVESASGVAVGGRTGLTAVFIGLLFLLTLFLSPLAGMVPGYATAGALLYVAVLMTGSLGAMDWSDLTEAGPVVITTIMMPLSFSIANGIALGFIAYPVIKLLAGRVKEVSISVWALAIMFALKFIIFGI
3934	GC_00000106		E_atrinae_WP70	4525	12	21	3	0	0.8040246008	0.9768679051	0.8820586586			K06901	adenine/guanine/hypoxanthine permease	ko02000	Transporters>>>Other transporters>>>Electrochemical potential-driven transporters [TC:2]			COG2252	Xanthine/guanine/uracil/vitamin C permease GhxP/GhxQ, nucleobase:cation symporter 2 ( NCS2) family (NCS2) (PUBMED:24169576;24214977)			F	Nucleotide transport and metabolism	MNSVDTKSLSSA----DEKPAFLDRLFKLKAHNTTVKTELVAGFTTFITMCYVVFVIPGMLSDAGMDKGALFAATCLVAGLSSIAIGLYANWPVGLAPGMGLNAFFAYAVVLGMGYSWEQAMGAVFWGGIGFMLLSLFKVREWIIDSIPKGLRVGITAGIGLFLALIGLKNAGIVVASPGTIITLGDITQFSPVMACLSLLLILGLAYRGFKAAVLLAIVVVSGIGLLAGDISFQGIYSAPPSLEPVVGKLDIMGALKPEMLGVIVAFMFVNLFDTTGTLIAVGDKAGLADQNGKMHNMNRAMITDGTASWAGALVGTPTVTSYVESASGVAAGGRTGLVAVTVGGLFLLCMFLSPLAAMVPAYATAGALIYVAVLMAGSLANIDWNDLTEAGPVLITAIMMPLSFSIANGIALGFIAYPLVKLLAGRASEVSISVWVLAALFILKFIFFGI
3935	GC_00000106		E_elysicola_DSM22380	4487	12	21	3	0	0.8040246008	0.9768679051	0.8820586586			K06901	adenine/guanine/hypoxanthine permease	ko02000	Transporters>>>Other transporters>>>Electrochemical potential-driven transporters [TC:2]			COG2252	Xanthine/guanine/uracil/vitamin C permease GhxP/GhxQ, nucleobase:cation symporter 2 ( NCS2) family (NCS2) (PUBMED:24169576;24214977)			F	Nucleotide transport and metabolism	MLNTDVDLGKTE----SHDNSLLERIFKLKKHGTTVKMEALAGCTTFITMCYVVFVVPEMLSAAGMDRGALFVATCLISAISCIAMGLYANWPVGLAPGMGLNAFFAYAVVLGMGYSWEQAMGAVFWGGIGFMLLSIFKVREWIVDSIPKGLRIGITAGIGLFLALIGLKSAGIVVANPGTIVGLGDITGFAQVMASLSLFLILALSYRKMKSAVLVSIAVVTLISLVTGQVQFTGIVSLPPSIEPIFAKLDIMGSLNPDMIGVIVAFMFVNLFDTTGTLIAVGDKAGLADENGKMENMSKAMVTDGTASWVGAVVGAPTVTTYVESASGVAVGGRTGLTAVFIGLLFLLTLFLSPLAGMVPGYATAGALLYVAVLMTGSLGAMDWSDLTEAGPVVITTIMMPLSFSIANGIALGFIAYPVIKLLAGRVKEVSVSVWALAIMFALKFIIFGI
3936	GC_00000106		E_elysicola_DSM22380	4550	12	21	3	0	0.8040246008	0.9768679051	0.8820586586			K06901	adenine/guanine/hypoxanthine permease	ko02000	Transporters>>>Other transporters>>>Electrochemical potential-driven transporters [TC:2]			COG2252	Xanthine/guanine/uracil/vitamin C permease GhxP/GhxQ, nucleobase:cation symporter 2 ( NCS2) family (NCS2) (PUBMED:24169576;24214977)			F	Nucleotide transport and metabolism	MNSVDTKSLSSA----DDKPAFLDRLFKLKAHNTTVKTELVAGFTTFITMCYVVFVIPGMLSDAGMDKGALFAATCLVAGLSSIAIGLYANWPVGLAPGMGLNAFFAYAVVLGMGYSWEQAMGAVFWGGIGFMLLSLFKVREWIIDSIPKGLRVGITAGIGLFLALIGLKNAGIVVASPGTIITLGDITQFSPVMACLSLLLILGLAYRGFKAAVLLAIVVVSGIGLMAGDIAFQGIYSAPPSLEPVVGKLDIMGALKPEMLGVIVAFMFVNLFDTTGTLIAVGDKAGLADQNGKMQNMNRAMITDGTASWAGALVGTPTVTSYVESASGVAAGGRTGLVAVTVGVLFLLCMFLSPLAAMVPAYATAGALIYVAVLMAGSLANIDWNDLTEAGPVLITAIMMPLSFSIANGIALGFIAYPLVKLLAGRASEVSISVWILATLFVLKFTFFGI
3937	GC_00000106		E_euniceicola_EF212	397	12	21	3	0	0.8040246008	0.9768679051	0.8820586586			K06901	adenine/guanine/hypoxanthine permease	ko02000	Transporters>>>Other transporters>>>Electrochemical potential-driven transporters [TC:2]			COG2252	Xanthine/guanine/uracil/vitamin C permease GhxP/GhxQ, nucleobase:cation symporter 2 ( NCS2) family (NCS2) (PUBMED:24169576;24214977)			F	Nucleotide transport and metabolism	MNITGLRSSAD-----DQENSLLDRVFKLKQHNTTVKTELVAGFTTFITMCYVVFVIPSMLSDAGMDKGALFTATCLVAGLSSIAIGLYANWPVGLAPGMGLNAFFAYAVVLGMGYSWEQAMGAVFWGGIGFMLLSLLKVREWIINSIPKGLRAGITAGIGLFLALIGLKNAGIVVTSPGTIITLGDITQFSPLMACVSLVLILGLAFRGIKASVLIAIAAVSLIALVAGEVSFTGVSSMPPSIMPVVGQLDIMGALKPDMIGVLVAFLFVNLFDTTGTLIAVGDKAGLADDKGNMHNLNRAMVTDGTASWVGALLGTPTVTSYVESASGVAAGGRTGLTAVTIGILFLLCMFLSPLAGMVPAYATAGALIYVAILMAGSLAQIDWSDLTEAGPVLITAIMMPLSFSIANGIALGFIAYPVIKVLAGRAKDVSISVWVLAAMFALKFAVFGV
3938	GC_00000106		E_euniceicola_EF212	3583	12	21	3	0	0.8040246008	0.9768679051	0.8820586586			K06901	adenine/guanine/hypoxanthine permease	ko02000	Transporters>>>Other transporters>>>Electrochemical potential-driven transporters [TC:2]			COG2252	Xanthine/guanine/uracil/vitamin C permease GhxP/GhxQ, nucleobase:cation symporter 2 ( NCS2) family (NCS2) (PUBMED:24169576;24214977)			F	Nucleotide transport and metabolism	MLSTDADLNT------ETKPDLLERLFKLKQHGTTVKMEALAGCTTFVTMCYVVFVVPEMLSAAGMDRGALFVATCLIAGLSCIVMGLYANWPVGLAPGMGLNAFFAYAVVLGMGYPWEQAMGAVFWGGIGFMLLSLFKVREWIIDSIPKGLRIGITAGIGLFLALIGLKSSGIVVSNPGTIVGLGKITDFAPVMASLSLFLILALSYRKMKSAVLVSIAVVTGIALAFGDVQFTGVVSLPPSIMPIFGKLDIMGALNPEMVGVIVAFMFVNLFDTTGTLIAVGDKAGLADENGKMENMNRAMITDGSASWVGAIMGAPTVTTYVESASGVAVGGRTGLTAVFIGLLFLLTLFLSPLAGMVPGYATAGALMYVAVLMTASLGDMDWSDLTEAGPVVITTVMMPLSFSIANGIALGFIAYPVIKLLAGRVKEVSVSVWVLAIMFALKFVIFGI
3939	GC_00000106		E_euniceicola_EF212	2313	12	21	3	0	0.8040246008	0.9768679051	0.8820586586			K06901	adenine/guanine/hypoxanthine permease	ko02000	Transporters>>>Other transporters>>>Electrochemical potential-driven transporters [TC:2]			COG2252	Xanthine/guanine/uracil/vitamin C permease GhxP/GhxQ, nucleobase:cation symporter 2 ( NCS2) family (NCS2) (PUBMED:24169576;24214977)			F	Nucleotide transport and metabolism	MNNTTQEILGAS---AGLKPSFLERIFKLSAHNTTVKTELMAGATTFITMCYVIFVIPAILSDAGMNSGALFAATCLVAGLSSIFIGVYANWPVGLAPGMGLNAFFAYAVVQGMGYSWEQAMGAVFWGGIGFMLLSLLKVREWIIDSIPAGLRVGITSGIGLFLALIGLKSAGVVVASPGTIVTLGDITQFGPLMASLSLFLILGLSFRGIKASVLIAIGIVSLIALIAGDVSFTGIVATPPSIAPIVGKLDIMGALSPEMIGVIVAFMFVNLFDTTGTLIAVGDKAGLADENGKMANMNRALMTDGAASWMGAIMGTPTVTTYVESASGVAVGGRTGLTAVTVGALFLLCMFLSPLAGMVPAYATAGALVYVAVLMVGSLTRIDWDDLTEAGPVLITTIMMPLSFSIANGIALGFIAYPVIKVLAGRTSDVSISVWALAALFALKFVFFGI
3940	GC_00000106		E_gorgoniicola_PS125	4613	12	21	3	0	0.8040246008	0.9768679051	0.8820586586			K06901	adenine/guanine/hypoxanthine permease	ko02000	Transporters>>>Other transporters>>>Electrochemical potential-driven transporters [TC:2]			COG2252	Xanthine/guanine/uracil/vitamin C permease GhxP/GhxQ, nucleobase:cation symporter 2 ( NCS2) family (NCS2) (PUBMED:24169576;24214977)			F	Nucleotide transport and metabolism	MNNTTQEVLGTS---AGLKPSFLERIFKLSAHNTTVKTELMAGATTFITMCYVIFVIPAILSDAGMDSGALFAATCLVAGLSSIFIGVYANWPVGLAPGMGLNAFFAYAVVQGMGYSWEQAMGAVFWGGIGFMLLSLFKVREWIIDSIPAGLRVGITSGIGLFLALIGLKSAGVVVASPGTIVTLGDITQFGPLMASLSLFLILGLSFRGIKASVLIAIGIVSLIALIAGDVSFTGIVATPPSVAPIVGKLDIMGALSPQMIGVIVAFMFVNLFDTTGTLIAVGDKAGLADENGKMTNMNRALMTDGAASWMGAIMGTPTVTTYVESASGVAVGGRTGLTAVTVGVLFLLCMFLSPLAGMVPAYATAGALVYVAVLMVGNLTRIDWDDLTEAGPVLITTIMMPLSFSIANGIALGFIAYPVIKMLAGRTSDVSISVWVLAALFALKFVFFGI
3941	GC_00000106		E_gorgoniicola_PS125	85	12	21	3	0	0.8040246008	0.9768679051	0.8820586586			K06901	adenine/guanine/hypoxanthine permease	ko02000	Transporters>>>Other transporters>>>Electrochemical potential-driven transporters [TC:2]			COG2252	Xanthine/guanine/uracil/vitamin C permease GhxP/GhxQ, nucleobase:cation symporter 2 ( NCS2) family (NCS2) (PUBMED:24169576;24214977)			F	Nucleotide transport and metabolism	MLSTDADLNT------NTKPDLLERLFKLKQHGTTVKMEALAGCTTFITMCYVVFVVPEMLSATGMDKGALFVATCLIAGLSSIVMGVYANWPVGLAPGMGLNAFFAYAVVLGMGYSWEQAMGGVFWGGIGFMLLSLFKVREWIINSIPKGLRIGITAGIGLFLALIGLKNSGIVVANPGTIVGLGNITSFAPVMASLSLFLILALSYRKMKSAVLASIAVVTVIALAFGDVQYSGIVSLPPSIMPIFGKLDIMGSLTPDMVGVIVAFMFVNLFDTTGTLIAVGDKAGLADENGKMENMSKAMITDGTSSWVGAIMGAPTVTTYVESASGVAVGGRTGLTAVVIGLLFLLTLFLSPLAGMVPGYATAGALMYVAVLMTASLGDMDWSDLTEAGPVVITTVMMPLSFSIANGIALGFIAYPVIKLLAGRVKEVSVSVWALAIMFALKFVIFGI
3942	GC_00000106		E_marisrubri_6c	3394	12	21	3	0	0.8040246008	0.9768679051	0.8820586586			K06901	adenine/guanine/hypoxanthine permease	ko02000	Transporters>>>Other transporters>>>Electrochemical potential-driven transporters [TC:2]			COG2252	Xanthine/guanine/uracil/vitamin C permease GhxP/GhxQ, nucleobase:cation symporter 2 ( NCS2) family (NCS2) (PUBMED:24169576;24214977)			F	Nucleotide transport and metabolism	---------------------MLERLFKLKEHHTDVKTEVLAGITTFLTMAYIIFVNPSMLATTGMDQGAVFVATCLAAAIGCMIMGFYANYPIALAPGMGLNAFFAFTVVGQMGYSWQVALGAVFLSGVCFFALSVFKIREWIINSIPLSLRGGIAAGIGLFLGFIALQNAGIIVGDPATLVTLGDMTSWSAVMASIGFALIVALYYRNVTGSVMIGILVITIISLIVGKVEMNGVFSMPPSVAPTFLQLDIAGALEVGMISIIFSFLFVDLFDTSGTLVAVAQKGDLLDKDGKFPRLGRALMADSMASMAGAGLGTSTTTSYVESTAGISVGGRTGLTAVVVGILFLGCLFLSPLAAVVPAYATAPALIFIAVLMTHSMFQINWDDLTEAAPVVIAAVSMPLSYSITTGIAFGFISYTAIKLLSGRTKDLNSALIVLSLLFTVKLVMFN-
3943	GC_00000106		E_marisrubri_6c	5112	12	21	3	0	0.8040246008	0.9768679051	0.8820586586			K06901	adenine/guanine/hypoxanthine permease	ko02000	Transporters>>>Other transporters>>>Electrochemical potential-driven transporters [TC:2]			COG2252	Xanthine/guanine/uracil/vitamin C permease GhxP/GhxQ, nucleobase:cation symporter 2 ( NCS2) family (NCS2) (PUBMED:24169576;24214977)			F	Nucleotide transport and metabolism	MDNAEMSPALVG----DKSASLLDRLFKLSAKNTTVKTEVMAGLTTFITMCYVVFVIPGMLGDAGMDKGALFTATCLVAGLSTIAIGLFANWPVGLAPGMGLNAFFAYAVVLGMGYTWQEAMGAVFWGGIGFMLLSLFKVRAWIVDSIPVGLRVGITSGIGLFLALIGLKNAGIVVASPGTIVTLGDITQFGPMMACLSLFLILGLAFRGLKAAVLIAIAVVTSIALLVGDVTFSGVASAPPSMMPIVGELDIMGALNPEMLGVIIAFMFVNLFDTTGTLIAVGDKAGLADKNGKMHNMNRAMITDGTASWAGALVGTPTVTSYVESASGVAAGGRTGLTAVTIGLLFLLCAFFSPLAGMVPAYATAGALIYVAVLMVGSLANIDWNDLTEAGPVMMTAIMMPLSFSIANGIALGFIAYPVIKVLAGRSSDVSISVWVLAVLFALKFVFFGV
3944	GC_00000106		E_montiporae_CL33	4717	12	21	3	0	0.8040246008	0.9768679051	0.8820586586			K06901	adenine/guanine/hypoxanthine permease	ko02000	Transporters>>>Other transporters>>>Electrochemical potential-driven transporters [TC:2]			COG2252	Xanthine/guanine/uracil/vitamin C permease GhxP/GhxQ, nucleobase:cation symporter 2 ( NCS2) family (NCS2) (PUBMED:24169576;24214977)			F	Nucleotide transport and metabolism	MNNTTQGVLRSS---AGLKPSFLERIFKLSEHNTTVKTELMAGATTFITMCYVIFVIPAILSDAGMDSGALFAATCLVAGLSTIFIGVYANWPVGLAPGMGLNAFFAYAVVQGMGYSWEQAMGAVFWGGIGFMLLSLFKVREWIIDSIPSGLRVGITSGIGLFLALIGLKSAGVVVASPGTIVTLGDITQFGPLMASLSLFLILGLSFRGIKASVLIAIGIVSLIALIAGDVSFTGIVAAPPSITPIVGKLDIMGALSPEMIGVIVAFMFVNLFDTTGTLIAVGDKAGLADENGKMTNMNRALMTDGGASWIGAIMGTPTVTTYVESASGVAVGGRTGLTAVTVGALFLLCMFLSPLAGIVPAYATAGALVYVAVLMVGSLTRIDWDDLTEAGPVLITTIMMPLSFSIANGIALGFIAYPVIKVLAGRTSDVSISVWILAALFALKFVFFGI
3945	GC_00000106		E_montiporae_CL33	3710	12	21	3	0	0.8040246008	0.9768679051	0.8820586586			K06901	adenine/guanine/hypoxanthine permease	ko02000	Transporters>>>Other transporters>>>Electrochemical potential-driven transporters [TC:2]			COG2252	Xanthine/guanine/uracil/vitamin C permease GhxP/GhxQ, nucleobase:cation symporter 2 ( NCS2) family (NCS2) (PUBMED:24169576;24214977)			F	Nucleotide transport and metabolism	MLSTDADLAN------GTKPDLLERFFKLKQHGTTVKTEAIAGCTTFITMCYVVFVVPEMLSATGMDRGALFVATCLVAGLSSIVMGLYANWPVGLAPGMGLNAFFAYAVVLGMGYSWEQAMGAVFWGGIGFMLLSIFKVREWIINSIPKGLRIGITAGIGLFLALIGLKNSGIVVADPGTIVGLGNITSFAPVMASLSLFLILALSYRNMKSAVLVSIAVITAIALGFGDVQYTGIVAAPPSIMPIFGKLDIMGALNPDMIGVIVAFMFVNLFDTTGTLIAVGDKAGLADENGKMENMSKAMVTDGTSSWIGAIMGAPTVTTYVESASGVAVGGRTGLTAVFVGLLFLLSLFLSPLAGMVPGYATAGALMYVAVLMTSSLGSMEWSDLTEAGPVVITTIMMPLSFSIANGIALGFIAYPVIKLLAGRVKEVSVSVWALAIMFALKFVIFGI
3946	GC_00000106		E_numazuensis_DSM25634	358	12	21	3	0	0.8040246008	0.9768679051	0.8820586586			K06901	adenine/guanine/hypoxanthine permease	ko02000	Transporters>>>Other transporters>>>Electrochemical potential-driven transporters [TC:2]			COG2252	Xanthine/guanine/uracil/vitamin C permease GhxP/GhxQ, nucleobase:cation symporter 2 ( NCS2) family (NCS2) (PUBMED:24169576;24214977)			F	Nucleotide transport and metabolism	---------------------MLERLFKLKEHQTDVKTEVLAGITTFLTMAYIIFVNPSMLATTGMDQGAVFVATCVAAAIGCMIMGFYANYPIALAPGMGLNAFFAFTVVGQMGYSWQVALGAVFLSGICFFALSAFKVREWIINSIPLSLRGGIAAGIGLFLGFIALQNAGIIVDSPATLVTLGDMSSWGAIMTSIGFALIVALYYRNVTGSVMIGILSITIISLIAGKIEMNGVVSMPPSITPTLLELDIAGALEVGMVSIIFSFLFVDLFDTSGTLVAVAQKGDLLDKDGKFPRLGRALMADSVASMAGAGLGTSTTTSYVESASGISVGGRTGLTAVVVGFLFLGCLFLSPLAAMVPAYATAPALIFVAVLMTHSMFQINWDDLTEAAPVVIAAVSMPLSYSITTGIAFGFISYTAIKLLSGRAKDLNSALVILSVLFTVKLVMFS-
3947	GC_00000106		E_numazuensis_DSM25634	3459	12	21	3	0	0.8040246008	0.9768679051	0.8820586586			K06901	adenine/guanine/hypoxanthine permease	ko02000	Transporters>>>Other transporters>>>Electrochemical potential-driven transporters [TC:2]			COG2252	Xanthine/guanine/uracil/vitamin C permease GhxP/GhxQ, nucleobase:cation symporter 2 ( NCS2) family (NCS2) (PUBMED:24169576;24214977)			F	Nucleotide transport and metabolism	MDNAEMSSSADG----GKSGSLLDRIFKLSAKNTTVKTELVAGLTTFVTMCYVVFVIPGMLGDAGMDKGALFTATCLVAGLSTIAIGLFANWPVGLAPGMGLNAFFAYAVVLGMGYSWQEAMGAVFWGGVGFMLLSLFKVREWIVDSIPVGLRVGITSGIGLFLALIGLKNAGIVVASPGTIVTLGDITQFGPMMASLSLFLILGLAFRGLKAAVLIAIAVVTSIALLTGDVVFSGVASAPPSVAPIVGELDIMGALNPEMLGVIIAFMFVNLFDTTGTLIAVGDKAGLADKNGKMHNMNRAMVTDGTASWAGALMGTPTVTSYVESASGVAAGGRTGLTAVTIGVLFLLCTFFSPLAGMVPAYATAGALIYVAVLMVGSLANIDWNDLTEAGPVLITTIMMPLSFSIANGIALGFIAYPVIKVLAGRYSDVSISVWVLAILFALKFVFFGV
3948	GC_00000106		Endozoicomonas_MAG_CC1	2025	12	21	3	0	0.8040246008	0.9768679051	0.8820586586			K06901	adenine/guanine/hypoxanthine permease	ko02000	Transporters>>>Other transporters>>>Electrochemical potential-driven transporters [TC:2]			COG2252	Xanthine/guanine/uracil/vitamin C permease GhxP/GhxQ, nucleobase:cation symporter 2 ( NCS2) family (NCS2) (PUBMED:24169576;24214977)			F	Nucleotide transport and metabolism	MLNNDVDHSSLEKKKESHENSLLERLFHLKEHGTTVKMEALAGCTTFITMCYVVFVIPEMLSAAGMDRGALFVATCLISAISCIAMGLYANWPVGLAPGMGLNAFFAYAVVLGMGYSWEQAMGAVFWGGIGFMILSVFKVREWIVDSIPKGLRIGITAGIGLFLALIGLKTAGIVVANPGTIVGLGDITSFAPVMASLSLFLILGLSYRKMKSAVLVSIALVTGIALVTGQVQFTGIFSLPPSITPIFGKLDIMGSLNPDMLGVIVAFMFVNLFDTTGTLIAVGDKAGLADENGKMENMSRAMVTDGTASWVGAIFGAPTVTTYVESASGVAVGGRTGLTAVFIGLLFLLTLFLSPLAGMVPGYATAGALLYVAVLMTGSLGDMDWSDLTEAGPVVITTIMMPLSFSIANGIALGFIAYPIIKLLAGRVKEVSISVWVLAIMFALKFIIFGI
3949	GC_00000106		H_meridiana_NBRC15608	499	12	21	3	0	0.8040246008	0.9768679051	0.8820586586			K06901	adenine/guanine/hypoxanthine permease	ko02000	Transporters>>>Other transporters>>>Electrochemical potential-driven transporters [TC:2]			COG2252	Xanthine/guanine/uracil/vitamin C permease GhxP/GhxQ, nucleobase:cation symporter 2 ( NCS2) family (NCS2) (PUBMED:24169576;24214977)			F	Nucleotide transport and metabolism	-------------------MKSLDNYFKLTEQKTNVKTEVIAGITTFLTMAYIIFVNPSILSEAGMDYGAVFVATCLAAAIGCFVMGLWANYPIAQAPGMGLNAFFTYGVVLGMGYTWEAALGAVFFSGLTFFLLSIFKIREWIINSIPLSLRLGIAAGIGLFLAMIALKNAGIVVANPATFVALGDLSEPAPLYALLGFFVITALAYLRVTGAVMIGIIGVTVLAMVLGHNQYGGIMSMPPSIAPTFMAMDLVGALDVAMLSVIFAFLFVDLFDTSGTLVGVAHRGKLLDEDGKLPRIGRAMMADSTASMAGAALGTSTTTSYIESTAGIVSGGRTGLTAVVVGVLFLISLFFAPLAGSIPAYATAGALLYVAVLMAGSLAHANWEDPTDAAPVLIAALAMPLTFSIAEGIALGFISYVAIKTLSGRFSDLNPAVVVLALLFAAKFLFLG-
3950	GC_00000107		E_acroporae_Acr14	2435	2	21	20	0	0.6416945227	0.6590197766	0.6502417652															----------------MLLHLTHHQWNLTIILRSNSDILIIQEAILKATTSTHSRSKPDRR--DNTGSSGMPDRPRSTFNGKKVSNHQPCR----GTPLPLHNGKNLEDAFWENKPLQERKTTSAEVLKA-YSSDITSLRSGFFLQKLCLQNVPHGN-RKVTPDQVIQEFKREPGQNNKCQLA-------------------------------------IARFKAECCIKGLLLNGQRVTADTVVKDFPDNLEGKLG-------------------------------------------------------------------------IARFMERCCLSGLGLHGQQVTPNEVVRAFPDNPEGKLGVARFQEQCCLSGLPLNGQQVLPDTVANAFPDSPVGKLGIVRFKEECCLEGMPLNGQQVSPDTVLKGF-QAANARLEMAHFKAECCLRNLPLNGQQVTTDAAFKAFPDSPEGKLAKARFKAECCLRNLPINGHRITPDSVIKDFQDTRAALELARFKEQCCLRELPLNGRQVTPDEVVKDF-QAAREILGLARFKAECCLRGLLLNDQQVTLEQVVKAFPNSPEGKLGIARFKADYYLKGLPLHDLLVTPDEVFMDYPDSPEGKLGRARFKAECCLRELPLNGQPVSQSEVIKDYQTAKAPLELARFKEQCCLKSLSLNGQQVTPDEVIRGYPDNPLGKLGSARFKAECCLRGLALDGQLVTPDAVVKDY-------------------------------------QAARARLELARFKAECCMRGLTLAGNRVTPDEVVKDFPGSPGGKLGNAHFKAECCLRGLALNGQPVTPDAVVKGFPGGRESRLGIARFKAECCLRGLTLNGQPVTPDAVIKGYLAVKATLELARFKEQCCLRGLALNGQPVTPDSVAEMY-QAAKAKLALARFKAECCLRGLCLNNQQVTTEEVVGDYQ------------------------------------------------------------------------------------------------------------------AARARLELARFKAACCLKGLWLNGEQVTPDEVVKSFPDSPDGKLGMARFTADCCLRGLPLNGQQVTPDSAARGYKAIRATLE-LARFKSECCLKGLLLNGQQVTPDDVIKDYERGGRLLERAIFYSLLALNARELNGKYLDNEEVLAAFNDIPGDHTSRQTRYLVQRLQQSHRYDETSEGQDILQQAWQILTKVPVKDDDQSRLQCILKFMAMENKWTIDQQEVSAKQVFHAIKTLRRSFKNSRLHFFFLAHCCITRQSIGRQHIHKDQVIRYLKSFPEGSRLRHALTCWFEECSSE---ACVMDELL--------DAQGSDSPHRYATFASQQEASVAVSSENPGHKRREHLPDVIPVIERSERSTTSAEVFVANPGKEGPLPCQLREYRDTTETASIHKTFAVYM---------------------------------AETLKQW------------SKTGI-PDKPVPRLNALTLKTLEIIQEINGSYTTPPLLINGSYGRFLQNFCSSFNDIDIVCTEEASSRTLFDRLQALNTDWDSEIAKSVTIWPIEGCQAIQLPHAYNIQLKDGDLGRKAMELNVSVDARVAHGNTAQLAIHVPGVERPVWCLSFTEETRLLNDTLEYLARNLDRLTEQLQKGAIFGLARTLLFNTPQNNDERIYGLLMRCLLTLNKARQFIALHS-EEKPGQPDGQTTPLAKEQQRLHTLAENLQAKLHSHVCRHGFEHRVNHWLSTTQPVNDHQLKKKDFTKTLLAMMHPA------------------------
3951	GC_00000107		E_acroporae_Acr14	2436	2	21	20	0	0.6416945227	0.6590197766	0.6502417652															-------------------------------------MPSAQGFILKAPTSTDFYPKSAARADRQTGSGRMPDCSTSTFNGKRISSHRCHR----STVSTMDETRRIESAFWKKTPLQGRQITSADVLRA-YGNDTTSLRGGFFLQRLCLQNILHNN-RKVTPDQVIQEFNREPGRNNKCQLA----------------------------------------------------------------------------------------------------------------------------------------------------IARFKAECCLRNLTLNGQPVRTDTVVRDFPDGPEGKLGVAHFKEQCCLKSLTLNDQQVTAAAVIEAFPDSPEGRLGLARFKAECCLKGLAVNGQLLTPDAVVKSY-QAAKATLELARFKEECCLKGLLLNGRQITPDTVIENFPDDPEGKLGIMRFKEQCCLS-------------------------------------GLPLNGQQVTPDTVAKGY-LEINATLPLARFKAECCLRGLALNGHQVTPG-------------------------------------------------------------------------------------------------------------------------------------------------------AVVKAY-------------------------------------QAARATLELARFKAECCLKSLPLNGQRVTPDTVVKDF-QAARAPLALARFKQQCCLMGLTLNGRQ------------------------------------------------------------------------------------------------------------------------------------------------------------------------------------------------------------------------------------------------------------------------VTADEVVMEFPDSPDGQLA--------------------------------------TARFKAECCLRGLPLNGRQVTPEAVIQDYESGNWLLERAIFYSLLALNARKLHGNYLDNQHVLAAFDAVPGNHSSGQTRYLIKKLKQSHKCDETSEAQDIMQKAWQILNSAPVK-DEQQRLQCILKFMAMQNELTIDHQRVSAQQVSQSIKTLKRSFQNARLHFFFLAYCYVRSQPVDGRQIHRHQVLECLHSFHKRSNWQRALARWFEQYSPE---ANIMDNLL-----------------------FKRTNTVEVSVASPGKECQRPYQV--------------------------------REYRDETENTCTTRAVTASA---------------------------------AQTLEPP---------LTTGGSDV-PDKSTRQLTPLTLKVLEIIQEINGSYNDPAILITGSYARFLQNLCSVFNDIDIICTTEKSTRTLLAKLQTLNTDRDSDIPKSIIISPVPGCPAIQLPSAYNIDLEDGDLATRALGFQVSVDARAAQ-NATGLAVEVPGVARPVCCLSFAEETRLLNDTLEYLAENLDPLTKQLQNGPVFDVPRTLLFNSPQNTDERIYGLLLRCLLTLNKARQFIALHSAEGRSGKNDGSTTEL--EQQRLHALAEHLQMKLTGHVCCHAFEQRVNGWLLTAPQVNGYQIKRKAFITTLLEMMHPEEDRINSAR----------------
3952	GC_00000107		E_acroporae_Acr14	2560	2	21	20	0	0.6416945227	0.6590197766	0.6502417652															-----------------MPLLIPLTEGIFVPNSPSQHELSRQGFILKATASTYSRPKPAGHVARQAGSRGIPDRSRSTFNGKRVSNHPSYR----GRAPILDVGKRVEDAFWDKNPLKGRQISSAAVLGT-YRNDRTSLRGGFFLQKLCLQNILHGN-RKVSPDQVIQEFNRKPDGDKKCKLA-------------------------------------IIRFKAECCLRGLLLNERQVSPDAVINDFKAVKATLE--------------------------------------------------------------------------LARFKAECCLRGLLLNNQLVTTDDVVEHFPDSPEGKLGMARFKEQCCLMGKLLNGRQVTPDTVVKGY-QATKATLELGRFIEQCCIRGLPLNGQLVTPATVVREY-QSAGAYLELARFKADCCLKGLSLSGQQVSPDAVVKDC-QVANATLVLVRFKEECCLR-------------------------------------GLALNGQKVTPEAVVEDF-QKAGTTLELSRFKAECCLRGLLLNGQQITPD-------------------------------------------------------------------------------------------------------------------------------------------------------EVVRGY-------------------------------------QAIGATLELARFKAECCLRGLELNGQQVAPDAVITVFPDSLEGTLGRAIFRVQCCLRGLLVNGQQVRPGSVVKDFPDSPEGKLGIARFKEECCLI-------------------------------------GLALNGQKATPEAVIKAFPDTTEGRLGIARFMQECCLKRLVLNGQQVTADAVVKAFPN-----------------------------------------------------------------------------------------------------------------SSEGRLGIARFKQECCLRKLVLNGQLVTPDEVYKNF-QTAKATLE--------------------------------------IARFKEECCLKGLPLNGQQVTPEAVVKDYERGGWLLERAIFYSLLALHARELNGNYLDNQKVLEAFNEVPGDHSSRQVMYLIQRLNQSQGYDETSEAQDIIQTAWQLLNNVSLK-DEQHRLQCILKFMAMQNELTIDHQEVSAEQVLQSIKKLRNSFQNSRVHFFFLAHCYITRQSIDGLKVHKDQVLGCLQSFPEGSKLRHDLGFWFEQYSYE---AHCVN-------------------------ITGHRHRDNLPDLIPNVENAGRA----------------------------------TKYRGETGHTFATQGITTNG---------------------------------AQNLKQW---------TTTGRPDF-PENPALRLTALTLKTLEIIQEINVSYSNTPILITGSYARFLQDHCSLFNDIDIICTTEEPARILFAKLEALNT-TDSDIPKSITIWQLPGCPEIKLPKTYNIHLRDADLCMKAMGLQVSVDARLTHDNTAPLAVRVPGVARPVLCLSFADETKLMNDTLEYLAENLDPLTRQLQRGAVFDLPRTILFNDPQNIEERIYGLLIRSLLTLNKARQFIDLHS-EGKPGKPDCLPEYRQVQQQRLHTLTALLQKKLAGHVCRSGFEHRINNWLSTNQYVSDYEIKKKNFIKSLLVMMHSA------------------------
3953	GC_00000107		E_acroporae_Acr14	1271	2	21	20	0	0.6416945227	0.6590197766	0.6502417652															----------------------------------------MQDFILKAALIA--HSKPACWVDQQACSSRVSDPSVSAFYGKSVSNLSSQR----VTGTALYNGKCVEDAFWEQKPLQGRQITSADVLTA-YGHDTSSIRSGFFLQKLCLQNILHGN-RVVTPIQVIEEFSRQPDRNHKFKLA-------------------------------------IARFMAECCLMGLYLNGHPVTPDSVVMAYHAIGATLE--------------------------------------------------------------------------LARFKSECCLRYLLLNGRQVTPDEVVKDFPDSPGGKLGIARFKAECCLKCLPLNGRQITPEEVVKDYPDSPEGKLGIARFTEECCLRGWLLNGQQVTPDEVVKYFPDSPVGKLGIARFKAECCLNNLPLHGQHVTADEVVKDY-QAVGAPLALARFKAECCLR-------------------------------------SLLLHGQQVAPETVAKDY-QAAEAPLELARFKAECCQRGLLLNGLQVTPDAVVKDY----------------------------------------------------------------------------LAINATLPLARFKAQCCLRGVPLNGQRVIPEAVVRDY-QAVKATLDLAQFKGQCCFRGKLLNGQQVTPDEVVKEY-------------------------------------RAARAALGLARFKAECCLRGMLLNGRQVTAAAVVNDFPASPEGKLGVAQFKMECCLRGLALNGRQIKPDMVVKDLPKCSDSKLAIAHFKAQCCLR-------------------------------------SIALNGQQVTPNEVVKGF-QAIRAKLALACFKAECCLKGMLLNGQQVTAAEVIKDFPT-----------------------------------------------------------------------------------------------------------------SPEGKLGIGRFKAECCLRGVPLQDRPVTPDTVVKAFPDSPEGKLG--------------------------------------VVRFKAECCFRGMLLNGQQVNPDEVAKDYVRGGWLLERAIFYSQLALNARIVHGSCLDNQRVLAAFNTVPGDHSSRQTRFLIQRLEQCQPYDEASEVQDIFQEACQTLNNLSVKDDEQHRVQCILKFMAMQHELPMNHQSVSAKQVLQSINTLRRSFQNLRLHFFFLAHCYSKRLPIDGRQIHKDQVLECLNSFPEGSKQRHALRCWFEQYSSK---ANISDQRL---FQPVIPRSGIDNY-------GRVAKPLEVSDTNPGQEDLSPPQVKE--------------------------------FRNAPDNASVAQALFSTIV--------------------------------AQARKQW---------AKTRGPGF-QDKQAQRLDALTLKALEIIQDVNRSYADPPILITGSYARFLQNLCTAFNDIDIICTTEKSATILFEKLQALNTDEDSEITQSITFRPVPGCQAIKLPQACNIDLRYGDLGIKTMGLQVSVDSRVIDTNEARLAVHVPGVERPVWCLSFTEETRLLNDALEYLVENLDPLTRKLQKGAVFDIPRTLLFNDPQNAHERIYGLLIRSLLTLNKARQFIALRC-EEEPETPNCRTDRLRQEQHRLHELTGNLQIKLATHVCRDDFEHRVNGWLATTQLVNDYQLKRKDFVKVLLAMMNPE------------------------
3954	GC_00000107		E_acroporae_Acr14	1896	2	21	20	0	0.6416945227	0.6590197766	0.6502417652															---------------------------------------------------------------------------------------------------------------MAKKTLEGRQITTAVVLAT-YGNEKTSLRSGFFLQKLCLQNILHSN-RKVTPDQVIQAFNRQPDRKSKYKLA------------------------------------------------------------------------------------------------------------------------------------------------------------------------------------------IARFKAECCLKCLPLYGYQVTPGEVVKDFPGSPEGKLGIARFKEQCCLKGLMLNGRQISPNTVVKDY-QAANAKLELVRFQEQCCLRGLLLNGRQFTPDAVVRCY----------------------------------------------------------------------------QALKATLSLGRFQEQCCLKGLLLNGQHVTTD-------------------------------------------------------------------------------------------------------------------------------------------------------TVVKNY-------------------------------------QAIKATLEEARFKAECCLRGLTLNGRQVTADEVVEGY-QIANAPLELARFKEQCCLWGLILNGQL------------------------------------------------------------------------------------------------------------------------------------------------------------------------------------------------------------------------------------------------------------------------VTPDSVVRDFPDSPEGRLG--------------------------------------IARFQAECCLRGLLLNGQQVTPGAVVKDYERGGWLLERAIFYAQLALNAKVSDFTCLDDQKVLEAFNDVPGDHSSRQARYLMQSLKPPQRYDEANEAQDVLQKAWQILSNVSVRDDEQLRLQCILQFMAMQYELTIDHLRVTAEQVLQSINTLRCSYQNSRLYFFFLAQCHIARQPVNGRQIHREQVQECLQSFPEGSRLRNALSCWFEQCSSA---ANITDSLL----------------------------FKRVSAVTSGSDNSDVYKD--------------------------------FVVQQEASVAITAGAVQTR----------------------------------KHLPKEW---------TATGGPGA-PNHWIPQLNALTLKTLEIIQEINGANTDPAILITGSYSRFLQNLCPVFNDIDIICTTEASARALFDTLQSLNTDRDFEIPKNITIRLIPGCPAIKLPNAYNIELEYGDLGARAMGIQVSVDARVIHDNAERLAVHVPGVERPVWYLSFAEETRLLNDTLEHLAENLDALTGQLQEGTVCDLPRTILFNFPQSPDERIYGLLMRALLSLNKAWQFIVLHF-EQKKGNPDCLTDQLQQEQQRLRVLSANLQTKLHSHVYRDAFEHRVNDWLTTTHHVNDYEIKRKDFVKALLAMMHPE------------------------
3955	GC_00000107		E_acroporae_Acr14	1946	2	21	20	0	0.6416945227	0.6590197766	0.6502417652															----------------------------------------------------------MSAGNREAGSGRPSARSRSTFNGKSVANRQSYKYKGKGRASTPDYGRQLEESFWQNKQLQRRVITVAEVLTA-FSNDTTSIRSGFFLQRLCLENVLAGN-KKVTPDRVIQEFNRKPGQNNKCKLAIARFKAECCLKGLLLLGQKVTPEAVVKDFQAIQAMLELARFKAECCLQGLALHGRQVTPDAVIKDFQGANATLELARFKELCWQKGLMLNGKPVLQDEVVKDYQAARAMREIGRLKERCFLNGLSLNRQPVTVEAVVQDYHAAGATLELARFKEQCCQKGLMLNGRPVTADTVAKDY-QAASATLELARFKERCCLKGLLLNGQPVTPDLVVRAFPDSHEGKLGIARFKEECCLRKLPLHGQPVTADAVINDF-QAIRAILEIARFKAECCLRDLMLNGQPVTTDVVIKDF-QVSGAILELARFKSQCYLNRLPVNGQPVTADVVVKDFQMAGAKLELAYFMEQCFLKNLPLNGQPVTPDAIIQSF-QMARAALEQARFKAMCCLNGWPLNDRQVTPDAVIKDFPNNPEGKMGAAYFRAQCCLKALPVNGQQVSTDAVVKDFP-------------------------------------GSPEGKLAIARFKQECFLRKMPLYGQPVTADAVVKDFPDSREGKLSLARFKASCCLSNLPLNGQPVTADAVVKDL-------------------------------------RAVRATLEIARFKEQCCLMGLALNGQKVTPETVVKDFPDSPEGRLGIARFKEQCCLKGLKLNGQRVTPEAVIKDF-QATKAILEIAHFQEHCCLKGLLLNGQPVTTDAVIKGYEASEAMLALARFKAECCLRGMSVNGQQLTVDDVIRYFPDSQEGKLGIAHFKEKCCLKGLLLNGQQITPDSVVQAFPDNPESKISVAHFRLQCCLMGLRLKGQRVTPDEVVKGFPN---------------------------------------------------------------------------SPEGKLGIARFREECCLRGIELNGQPVTPDAVIKDFPDTSEGQLGLARFKEKCCLRDLLLNGQPVTPDAVARAFPKSPEGKLGLVRFKEQCCLRGLLLNGRKVSQDAVIKAYERGNWLLERAIFYAQLALNASEVNSNTLDNQIVLAAFDKASGNHSSRQAEYLMQRLKQPQWYDEVNEDQEIIQTAWQILNSAPAK-DLQKRLKCVLKFMAMQYELTIDHRSVSAEQVLQSITTLRCSFQNSRLHFFFLAHCCITGRPVNGRQVHKNEVLESLQSFPRGSSLRHALGCWFEQYSSA---ANLMDELLIRQEHAIAPGRINYNRRGYAAPASP-----APSSVNPGRAAPYPYQVKE--------Y---------------------LKETENTSAAVTVNAAQTQK---------------------------------HGSTER----------PATGGPER-SDNQVPQLNGLTLKALEIIQEINHSHTNPPILVTGSYARFLQNRCLSFNDIDIICTTKVSAETLVEKLRALNTDKDSDIPQGVVIWRVPGCRAIKLPYAYNIDLKDGDLGMKAMGLQVNIDDRVTDAKAA--AIQVSGVDRPVWCLPFNEEIKLLNNTLEYLADNLDPLTEQLQKGTVFPIPRTILFNHPESPNERIYGLFMRSLLTLNKARQFIALPS-AAPPKEPDYLTDLLQ-EQQRLHALTENLQMKLRNHVRRHDFEHRVNDLLLTNPPVNNYQIKGRDFIKALIAMIGPANSIA--------------------
3956	GC_00000107		E_acroporae_Acr14	1895	2	21	20	0	0.6416945227	0.6590197766	0.6502417652															#NAME?
3957	GC_00000107		E_acroporae_Acr14	2348	2	21	20	0	0.6416945227	0.6590197766	0.6502417652															-------------------------------------------------------------------------------------------------------------------------MTPTVVLNA-YGKDRTSLRAGFFLSKLCLQEILLNR-RKVTPDQVIQEFARKPDR-NRYLVA-------------------------------------ITRFKAECCQKGLLLKGRRISPDEVANEFQAARATLE--------------------------------------------------------------------------LARFMEECCLKGLLLKGRQVTPEAVVRAFPDSLPGKLGIARFMEQCCLRGLPFNSQQVTPGEVANAFPDSPEGKLGKARFKAECCLKGLILNDQRVTPDAVVRDY-QAARATLEIARFKAECCLQGLLLKGQQVTPDVVVNDFPGSVQGKLGIARFKAECCLR-------------------------------------DLALHGQQVTPDEVVKDFPDSPHGKLGIARFKAECCLRGLVLYGQQVKPDAVVNDY----------------------------------------------------------------------------QAVNATLELAHFKAECCLKGLLLKGRHVTSDEVVKDFPDNPEGRLGLAHFMERCCLKGMALNGQQITPEAVVKGFP------------------------------------DSPEGRLGTLRFSEQCCLKGLTLLDQQATPEVVVKNY-QGAGATLELARFKAECCLRGLMLNGQQVTPDAVVKGY-QAAGATLELARFKEECCLR-------------------------------------GLVLNGQQVTPDVVVKAFPDTREGRLGIARFKEQCCLKALALNHRQVTPDEVVRGFR------------------------------------------------------------------------------------------------------------------VARAPLPLARFKVECCLRGLAVNGQQVTPDAVVKDFPESSDGKLG--------------------------------------IVRFRDQCCLRGLAFNGQQVTPEAVVKDYERGGWLLERAVFYSQLALNARELNSVCPDNRKVLAAFNEVPGDHSAKQIRYLIQKLKQSQKYEETSEAQETLQEAWQILNSVSVKDDEHDRLQCLLKFMAMQHGLLIDHQVVSAKQVLQSITPLKHSFKNSRIHFFFLAHCYITSQSINGQVIHKEQVLNCLQHFPEGSKRRHALVSWFEQRNCEVHNARIIDSML--YKWANTIASGGDSPQGYAASASQHKAAVPVRRKYPV--------------------------------------------------------------------------------------------------------------ATAGGPGF-PERQASRLNVLILKTLEIIQEINDACDVPAILVTGSYARFLQNLCSSFNDIDIICTTDESARTLFEKLQVLNTDRDSEIPKSMTISRVPGCPLIKLPTAYNIQLKDGDLGMKVMDLQVSVDALVTDRKTARLAIDVPGVSSPVWCLSFAEETGLLNNTLAYLADHLDLLTDRLQRGEIFSIPRTILFNFPQNPEEHIYGLLMRSLLTLNKARQFIALHC-ESKPGKPDCQTHQRQKQQQRLLVLTENLQVKLNSHIYRQAFEHRVNSWLLTAPHESDYEIKRKDFITTLLSMMQPE------------------------
3958	GC_00000107		E_acroporae_Acr14	146	2	21	20	0	0.6416945227	0.6590197766	0.6502417652															-----------------------MNLIIILRSNRSIYSQSVQGSILNATSSTCSYPKPAGRVGQQAHSSGIRDREGSSFNSKKVLNHPSYR----DRATTLDKGKCMEDAFWQKKLLQGRQVTSAAVLCT-YGNETTSLRSGFFLQKLCLQNILHGT-RKVTADQVIQEFNRLPDRNNKYKLA-------------------------------------IARFKAECCLRGLVWKGQKVTPDAVVRDFEAIKVTLE--------------------------------------------------------------------------LARFKAECCLRSLPLKGRKVIPDGVVKEYPDTPEGKLGLARFKAECCLRRLPLKGQQITPDEVVKEYPDTPEGKLGLARFKAACCLRGLLLNGRPINADLLVKDY-QAIKATLELARFRAECCLKGVPLNGQLVIPDAVVKGY-QAVGATLELAHFKVECCLR-------------------------------------SMPLNGRQVTPEEVVRDL-QSTKTTLELARFKEQCCLRGILLHGRQVTPDSVFREFPDTPEGRLGI---------------------------------------------------------------------------ARFKQECCLKGLVLHDQPVTPEAVLNSFPDSSEGKLGIARFKQECCFRGMRLHGQPVTPEEVVKIFP------------------------------------GNPEGILAIVRFKVKCCLRGLSLYGQQITPDAVLTNFPDSPEGKLGIARFKEQCCLKGLLSNGKQFTPDAVARDF-RAAKAPLELAHFKEQCCLR-------------------------------------GLTLYGRKVSPDEVLRDFPESPEGRLGAVHFKQQCCLRSLPLDGQQVTPDEVVKGFPN-----------------------------------------------------------------------------------------------------------------SPEGKVAIARFKAECCLMGLRLNGRQVTPDELVNDF-QAARAPLA--------------------------------------LARFKAECCLRGLLLHGQQVTPEEVVKDYERCGGLLEVAIFYSQLALNARQLNGNYLDNKDVLAAFNQVPGDHSSRQTRYLMQRLQQTQQCDDINEAQGILQEALQILNNVPVK-DEQHRLQCLLKFMAMQQELTIDHQGVSAEQVLESINALRSSFQNSRLHFFFMAHCYITRQPIDGQEIHQYQVLECLQSFPEGSKLRHALGCWFEECSSE---ALVMDGLL-LRENAVDSWWNSDSFNGYEASASQQKASVVVSCQYSVSKQQGTYNPRSG-----------------------------SLPRDAAESTFTTGAMTASV---------------------------------AQTLWQW-----------SGRPVF-SHKPVMRLNALTLKTLEIIQEINVSCTHPPILITGSYARFLQNICQVFNDIDIICTTEKTARLLFDKLQTLNIERGSEILKSIIISPIRGCQEIKLPSAYNIHLKDGDFGIKVMGLQASIDDRVVYGNAALLAVHVPGVERPVWCLSFAEETRLLNDTLEYLAENLDPLTEQLQNGPVFDVPRTLLFNSPQNTEERIYGLLFRCLLTLNKARQFIALHS-ED---NPDSRSHQLQKEQQRLYALTENLHMKLVRHICFHDFEHRVNDWLATTHYVSDYQIKRKAFVKTLFAMMRPGEDRVNST-----------------
3959	GC_00000107		E_acroporae_Acr14	497	2	21	20	0	0.6416945227	0.6590197766	0.6502417652															-----------------------------MWSNGGVYSLSQQGFILKTILPAYYHAQSAVRVDQRAGFSGIPEHPGNTFNGKRVANYQPHR----MAAATPDYGKCTEDDFWWKKRLYGHRITPSGVLAA-YGNDRSSLRSGFFLLKLCLQNILHDN-KKVTPDQVIQEFNRKPDQNNKYQIA----------------------------------------------------------------------------------------------------------------------------------------------------IARFKSECCLKGLVLNGQQVTPDAVVKGY-QDVKATLELARFKSECCLKGLLLAGQPVTPDMVVNDFPDSPQGKLGRARFKSECCLKGLTLNGQPVSPDAVVKDFPDSPEGKLGIARFKEECCMRGLALNGQPVSPDAVVKDFPDNPKGRLGIARFKAECCLK-------------------------------------RLSLNGRQITPEAVVKGY-QAVGARLELARFKSECCLRDLPLNGLRVTPE-------------------------------------------------------------------------------------------------------------------------------------------------------EVVEDYP------------------------------------GSPEGKRGVAHFQEECCLRGLPLNGQQVSPDTVVNGY-RATKSVLGLAHFMEQCWLRGVALNGQPVRPDAVFKSFPDNDTG--------------------------------------------------------------------------GKLGRARFKELCCLKGTVLNGRQVTPDEVIEDYQ------------------------------------------------------------------------------------------------------------------SANAMLELARFKAECCLRGLMVKGQQVTPDTVVRDY-KVARATLE--------------------------------------LGRFKAECCLRGLRLNGQQVTPDAVIKDYERGGWLLERAIFYSRLALNARELNGSYLDNLKVLEAFNEAPGNHAARQIEYLMHRLQQPQRYDESNDAQEVIQKAWQLLDSILIK-DKQQRLRCILIFMAMQNGLTIDHQRLSAEQVLHSIQTLRPSFQNSRIYFFFLKHCYITGQPVYGRRIQRHQVLECLKGFPEGSKQRHALGRGLEQCLRE---TGTVNKFL-FN---PENAVACDSRYRYAASASHHAASVAVRREYPVSYRPELNRQTTDNFRSGFLP---------------------GHGNRYSSNCVNNAGYGYRGQLPDVIPILEYPGQREKAVEGSVANSGREHPFPYQPREYWYETEKAENTFTTGRAGC-PDHQVPQLNALTLRTLEIIQVINDAYPYPPILITGSYARYLQNRCSSFNDIDLICTAEEPARALFGQLRALNTDRDSEIPKSVIIGPVPGCPVIKLPKAFNIYLTDGDLGAKAMGLQVSVDDRVAHQNKARLAIYVPGVERPVWCLSFAEETRLLNDTLKFLTENLDPLTEQLQKGAAFALPRTILFNTPQNTSDRIYGLLIRSLLTLNKARQFIALHA-QGAPGNLDDRTNQGQ-ERRRLYALTQNLHMKLLSHIWRKGFEHRVNGWLSAFQPVNDYQFKKKEFVKTLLAMMQPE------------------------
3960	GC_00000107		E_acroporae_Acr14	2426	2	21	20	0	0.6416945227	0.6590197766	0.6502417652															----------------------------------------MQGFILKASPSSHPHRRPAGRVSHQAGSSGIPNRSTSTFNGQRVSKLQSNR----DTASTTDHGKQLEDDFWNNKPLQGRKITPAEVLRA-YGNDRTSLRRGFFLQKLCLQNILQGN-RKVTPDQVIQEFNRQPGQYNKHKLAIARFKAECCLKGLTLNGHRVSTDAVVKNFQALKAPLELARFKEQCCLRDLAINGQRVTPEAVVHDYQVTNATLE--------------------------------------------------------------------------LLRFKEMCCLKGLLLNGRHVTPEALASGY-QAINATQELAYFKALCCVKGIMLNGQPVTPDDVIKGFRGTPESKLSIARFKAECCLNCLKLRGQPVTPEAVVKDF-QAVGVLLDLAHFKEQCCLKGMTLNGQLVAPETVVKDF-QAAGATLGLARFKEHCCLKAITLNGHLITPEAVLKDYQAANATLELACFTKLCWQTGLPIHGQHVTPEVVVKNY-QVASASLELARFKEQCCLKGIMLNGQPVIPDVVVRDY-QVANAPLELTRFKEQCCLKGLRLYGQWVTSDEVVNNYQ-AARATTELARFKERCCLKGMPLNGQPVIPDTVVKDYQAARAPLELARFMAECCLTGLLLNGRPVTPEAVVKAFPDTLDGKLGIARFKEQCCLTGLMLNGQPVKQDVVVKDFQAARAPLPLARFKEQCFVMGLALAGRQVTPDEVAGDFQAAKATLELARFKELCCLRNLALNGQPVTPDAVVKGF-QAARATLELAHFKEQCCLRGLALKGQQVTADTVVEAYPDSPEGKLGKARFKAECCLKGMALNGQPVTPEAVVKDLQAARATLELGRFREECYLRGMSLKDQQATPDAVVRGFPDSPEGKLGVARFQELCCLMGLLLNGQPVTPDAVVEGFPDSTTGRLGIACFKEKCCLRGLALNGQPVTPDTVVKGYKAVRAALQLAHFKEKCCLRGLLLNGQPIKPDTVVKAFPESMEGKLGIARFKEKCYLRGITLRGTQLTSDEVVRHFPNSPEGKLAIAHFKELCCLRGLLLNGQQVTTHRVVQDFPDSPEGKLGIAHFKEKCCLRGLALKGLPVTPDAVVKDFPDSPEGQLGVARFKAECCLRGLLLNGQLVTAEAVVRDFERIGRLLEIAIFYSQLALNAKKLNGRYLGNKDVLEAFNQIPGDQSARQTRYLIERLKHSQWWDENNDAQDLLQEAWQILNNASVKGDEQHRLQCVLKFMAMQHELSIDQQGVSAEQVLQSIITLRHSFQKARLHFFFLAYCYLTSHGVNGHQIQKDQVLECLQSFTEASKLQHALGCWFEQCKSE---ADVMDNLL----------------------------RQKENIFTPGS--------------------------------------------NSAQGCVANQATNAGV---------------------------------VQTRQPW-----------SNGPVF-SDKQVPQLTALTLKALDIIQEINISCTDSPILITGSFARCLQNMCSVFNDIDIICATEKSARILCEKLRALNTDRDSDIPKSTVIWEVPGCQEIRLPNGFNIHLKDDDFGIKAMALQVSVDARVGHENAAQLAVQVHGVQRPVQCLSFTEETRLLNDTLEYLAESLDPLTVRLQKGEVFKIPRTILFNTPQNSDERIYGLLLRCLLTLNKARQFITLHC-AGSPGKPDCHSHQQQKEQLRLYALTENLQMKLTSHVCRNDFEHRINNWLSTTQPVNDCPTNKKEFIQALLAMMHA-------------------------
3961	GC_00000107		E_acroporae_Acr14	2539	2	21	20	0	0.6416945227	0.6590197766	0.6502417652															----------------------------------------MQGFILKAIASAYSHPKPAG--DQQPASSASSPHSGNTFSGKRVSNRPSFK----STARSLNNGKCVEDAFWGKKPLNGRQVTSADVLRA-YGMDTSSLRSGFFLQKLCLQNILLNN-RKVTPDQVIQEFNREPCRNNKYQLA-------------------------------------IVRFKEECCLKSLPLHGQQVTPEEVVKGFQATRATLE--------------------------------------------------------------------------LALFKAECCLRGLLLNGGQVTPDEVVRHFATSPKDKLGIARFKEQCCLRGLRLKGQLVTPGAVVNDFPNSPEGQLGIARFKAECCLRGLTLNGRLITPDAVIKAYPDNQEGTLGIARFKEQCCLLGLSLNDQQVTPDAVVKGY-QVARATLEPLRFKAECCLR-------------------------------------GLPLNGQLVTPDVVVRGF-QAAKATIELARFKEQCWLKGLTLNGQRVTPE-----------------------------------------------------------------------------------------------------------------AVLKDFPDSPEARLAIARFKAECCLKGFTLNGRQVTPEAVLKDFP------------------------------------DSPEGRLGIVRFQAEYCLRGLPLNCQQITPDKVVADY-QATKAALELGHFKAQCCLRGLPLNGQPVTSGAVVKDFPESPEGRLAAARFKAKCCLK-------------------------------------GLPLNGQQIIPDMVVRDFPDNSDGRLGRARFKAECCLKGLLLNGLQVTPDVVVKEFPD-----------------------------------------------------------------------------------------------------------------SQHGKLGIARFKEQCCLKGLPLNGQQVTPEAVVKDFPESPKGKLG--------------------------------------IARFKAECCLRGLMLNGQQVKPDAVIKGYEQGGWLLEKAIFYSRLVLNATELNGNYLDNKDVLAAFNEASGDHSSRKARYLMQRLKRSQCYDETNDAQDLLQEAWQILNHVSAKDDEQHQLQCMLQCMAMQHGLPINHQRVSAEQVLQSIKRLRRSFQNSRLHFFFLAQCHIARQSVNGRQIHRYQVLESLQSFPEGSKLRRALGCWFEHYSCE---ANIMDELL--FQPESTVPGDGNRHSANRANTDGHDHKEQLPHAPPGVESSGRRTTSVTASAASS-G---------------------SECRDKTDNTSTTQTATAYV---------------------------------VQTVKQW-----------SSRPGL--DSPVTRLNALTLEALEVIQEINSLYSNPQILITGSYARFLQNLCSSFNDIDIICTDKEPARRLVKKLQTLNSDMDSDIPKSVAIGLIPGCQAIKLPGAYNIQLKEGDLGMKAMGLQVNIDGRAARRNTAELAIHVPGVERPVMCLPFAEEIRLLNDTLEYLTENLDSLTGQLQKEAAFHIPRTILFNSPQNADERIYGLLMRALLTLHKASQFIALHV-DGKPVKPDCQTEQFR-EQQRLHALTENLGIKLTNHICRNDFELRVNNWLSTTAHVNDFEIKRKEFIKALLALLHPE------------------------
3962	GC_00000107		E_acroporae_Acr14	3392	2	21	20	0	0.6416945227	0.6590197766	0.6502417652															MHSNCPLSQKYTIPFGQLLISPVQEPNNHFEVKGDVLSPAVQGFILKATRSTSSHSKPAGRIDQAAGSRRPPNRSRSTFNGKKVSNQQSQ-----SKASIPDISKQIEDSFWQNKQLQSHKITTADVLKA-YRNESSTIRSGFFLQKLCLKNILHND-RKVTPDQVIQEFSQKPDRHNKYQVA-------------------------------------IARFRAECCLRVLPLHGQRVTPEQVIRGYQAVRATLE--------------------------------------------------------------------------LARFKEECCLRGLALNERQVTPEAVIRDY-QAVGATLELALFKAECCLRNLALNGQLLTPGEVVKDFPVSPEGQLGLMRFKEDCCLKCLPLNGQQVTPDSVIKGY-QRARTQLELARFKEECCLRGLMLNDQQVTPDAVVKDY-QTAKATLELARFKAECCLR-------------------------------------GLILHGQQVSPDSVVKDF-QATRARLELARFKQQCCLRGLLLKGQKVIPD-----------------------------------------------------------------------------------------------------------------SVVKDFPDSPEGKLGITRFKAECCLRGLPLNGQQISLEAVIKDFL------------------------------------ESHNDKLGVARFKAECCLRGLTLNGRQVTADMVVKCFPGSLEGKLGIARFKAECCLRGLTLNGQQVTADMVVRCFPGSPEGKLGIARFKEQCCLR-------------------------------------GLTLNGQNVTADAVVKHFLDSPDRKMGIARFKAECCLRGLPLNGQQVTPEAVVNDYQ------------------------------------------------------------------------------------------------------------------AARATLALGRFKAECCLRGLPLNGQQVTPEAVVNDY-QAANATLE--------------------------------------LARFREHCCLRGMLLNGQPVIAEAVVKDYERGGWLLEKAIFYTQLTLSARELNGHYLDIREVLAAFNEAPGDYSARQARYLIQRLTLTQQFDETSETRSILQEAWHILNNVMVKDDEQHRLQCIVKFMAMQHGLPIDHQSVSAEQVLQSITTLRRSFQNSRLHFFFLTYCYITGQSIDGRKIHKHQALECLQSFPAASKLRHALGCWFTQYCCD---TSTMDELL-----------------------------------------------------------------------------------FDGHKHSANRAIV------------------------------------GQTLKQR---------LTTGDTGFLQKKQVPRFTALTLKTLEIIQEINDSYTNPPMLITGSYARFLQNLCSSFNDIDIICTQEASARTLFDRLLALNTDSDSEIPKNIIIWPIRGCQAIKLPHAYNIQCNDGDLGMKAMVLQVSIDARAAHEQAVQLPVHVPGVERPVWCLPFAEETRLLNDTLEYLANNLDLLTEQLQKGTEY-LPRTILFNLPQNPDERIYGLFMRCLLSLNKARQFIALQ--EAQPKQPDGQANHL--QEHRLPVLTEMLQIKLTSHACRKDFEHRINDWLATTHHANDYEFKRKDFIKTLLAIMNIEKTHKPETVNQIDSN----------
3963	GC_00000107		E_acroporae_Acr14	147	2	21	20	0	0.6416945227	0.6590197766	0.6502417652															----------------------------------------MQQLCLQNI--------------RHGNSKVTPDHVVRELNRRPGRNDKCQI----------AIARFKEECCLTGLRLNGRLVTPEMVIKDFPESREGKLGMARFKEHCCLKGLPLRG-QKIAPDTVVKDFQ---AINATLELA---------------------------------------RFKAECCLRGLPLNGRPVTPEAVIRDFPDNLMGKLG-------------------------------------------------------------------------LAHFKEQCCQKGLALNGQQITADEVVKGFPDSPQGQLALARFKADCCLTGKMMNGQPVTPDEVAKAFPASHEGKLGLAHFKETCCLTELLLNGRRVRPEAVVKGF-QAVNATLKLSYFKKECCLRGLTLNGQQVAPDEVVREF-QAAKATMSLAHFKMECCLR-------------------------------------GLMLHGQQVLPEAVVKDY-RAANAPLGLARFKEKCCLRGLALNGQQVTPDEVVNDY-QVAKAEAEQARCNTEARLKGLLMNDQQV---------------------------------------------DYQATKATLELARFQAECCLRRWSLHGQQVIPAAVVKGF-QAINAPLELARFKENCYLKALAVNGRPVTTEEVVKGY-------------------------------------KDAKAPLELARFKAECCLRGLALHGQQVTTDEVVKDF-KTAKAPLDLARFKADCCLLGLLLHGQLVTPDEVARDFPDSREGRLGLGRFKADCCLK-------------------------------------GLVLHGRKVTPDEVVKSFPDSPEGRLAIARFMEMCCLMELPLNGQQVMPDAVVKSFPS-----------------------------------------------------------------------------------------------------------------RSYARIGLARFKEQCCFRGLMLQGQQVVPDEVVSDFPNNREGKLA--------------------------------------LVRFQGACCLRGLALNRRQVTPDAVVKDFERGGWLLESAIFKTRLALNARELNGSYLDNAQVLAAFNEAPGDHSSRQAEYLMHRLKQRQWFDETNEAQEIIQQAWQILNSAPVK-DEQHRLQCILKFMAMQHELSIDQQRVSAEEVLQSMKTLRNSFKNKRTHFFFLAHCYIKRQPVDGQTIRRDHVLECLQGFPERSKLRHALGHWFARFSPE---ANIMNEFL----------------------------FKQERAAAPRRKSPHR------------------------------------------TAVPATQTVATSA---------------------------------AQAPKQW-----------SIEPGL--LNRHPQFNALTLQTLEIIQEINGSYRNPPILITGSYARFLQNRCSSFNDIDIICTAAEPARTLFDRLQALNSDKASEIPKNIVIWDVPGCPEIQLPKAYNIHLKDGDLGMKAMGVQVSIDARVTDGNTSRCAVQVPGVERQVWCLSFAEETRLLNSTLEYLAKNLDPLTRQLQKGEVFYLPRTILFNTPQNPGEYIYGLLMRALLTLHKARQFIDLHS-EGKPGTP-IQTNLLQEQRQRLYMLTANLQTKLSGHVCRSDFEHRVNNWLSTTHHVNEYEFKRRDFITALLAMMQSE------------------------
3964	GC_00000107		E_acroporae_Acr14	1244	2	21	20	0	0.6416945227	0.6590197766	0.6502417652															----------------------------------------MQGFILKASSSTDPHPK-AARVDQQVGSSGIPESSRNRFNGKRV--YQTHK----NAASTLNDGKDIEDAFWQKKLLQGRQITPADVLTA-YSNDTTSLRGGLFLERLCLKNTLYNN-RKVIPDQVIQEFNRKPDL-NKYKLA----------------------------------------------------------------------------------------------------------------------------------------------------IARFKSECCMRGRLLHGQQVTPDVVVKDY-QAAKASLELARFKQLCCLRGLLLNGHQVRPDAVAKDFSGSPEGKLGLARFKAECCLRGLLLNGQQVTPDAVVKDY-QAVSATLELARFKAECCLRGLPLNGQQVTPDEVVKAFPCGPQGKLGIVRFKVECCLR-------------------------------------GLPLNGRPVTPEAVVKDY-QAIKATLELARFKSECCLRGLRLNGKRISPD-------------------------------------------------------------------------------------------------------------------------------------------------------VVFKGY-------------------------------------QAASATLEQARFKEACCLKGLLLKGQQVKPEAVVNGY-QAAKAALDLTRFKERCCLNGVPLMGQQVTPDEVVKGFE-----------------------------------------------------------------------------------------------------------------------------------------------------------------------------------------------------------------------------------EARATLELPRFKEECCLRGLPLNGQPVTPDTVIKDFPDNSRGRLG--------------------------------------IARFKQECCLRGVALNGRLVEAEAVVKDYEDGGWLMERAFFYVQLALTARELNGACLDNRQVLEAFNEVPGGHAVKQAGYLIQKLQQPRHYDENNAAQEMLQEAWRILNNASHKDDQQQRLQCQLQFMAMHYGLSIDHQRVSAEQVLQSIKRLRNSFQNSRIHFFFLAHCCITRQSVNGRYVHKNQVLECLQRFSEGSKIRHALGFWFEQCSCE---ANIMDNML--FKRENTVVRGRDSHQECSACVSQAEASVAVSREHPGSPEQYTDNAWL------------------------------DCFSTDGNGCSAN--------------------------------------------------------LDKGGP---LPCQDTYLNSITLKTLEIIQEINNSYTDPPILVTGSYARFLQNLHSSFDEIDIICTKEASVRTLFDKLQALNTDSESDIPQSVIIWPVPECQAMKLPKAYSIHLKDGDLGIKAMGFEVYVDARVTDGKASRLPVLVPGVERPVWCLLFAEETRLLNDTLQYLTDNLDQLTEQLHKGAAFDLPRTILFHNPQNTGERIYGLLIGCLLILNKAKQFIALHS-EGKPG---CRPSQLQEEYQRLHALTEHLQMKLAHHVCRHDFEHRVNDWLSTTRPVNECEVKRKETVEELLTLMKPA------------------------
3965	GC_00000107		E_acroporae_Acr14	4654	2	21	20	0	0.6416945227	0.6590197766	0.6502417652															---------------------------------------------MPATASTRSHPKPAGRYNRHVGSSRFTDRPGRAFNGKKVENHPSYS---SGTARPPDHGKCTEDAFWEKKPLQGRQITPADVLTA-YGRDTTSLRGGFFLLKLCLENILYDD-KKVTPDQVIREFNRKPGQNHKYKLA-------------------------------------IARFKSECCLKGLLLNGQRVAPETVVQNFRAIGAALE--------------------------------------------------------------------------LARFRQHCCLEDLALFGQKVTPDSVVKAFPDSPEGRLGIARFKAECCLRGLALCGQQVTPDAVARDY-QAIRAKLELARFKGECCQRNLPLNGQQVTPDEVVKGY-QAIRAILELAHFKQHCCLKGLALNGQQITPDAVVKDF-LAAGTPLELARFKAECCLQKLPLNGQLVTPDEVVMDYQTARAPLELARFKAECCLKGLPLNDQQVAPDTVVREY-LAVGATLELARFKADCCLKSLALNGQQVSPDAAVKGFPDSPEGRLGIARFKEECCLEGLPLNGQQVTPETVARDYR-ATRATLEPARFKAECCLRGLPLHGQPITPDEVVSDYQAVRAILELALFKEQCCLRGLLLNGLPVTPDEVAGAYPDSPKGKLAMARFKAECCLKNLSLNGQPVTPETVVKDY-------------------------------------QAARATLELARFKEQCCLAGLQLNGRQVTPDLVIKGFPDTQEGKLARARFKTTCCLKNLLLNGRQVTPDEAARDFPDSPKSILGLVFFKAECCLRGLMLNGLPVTPEAVVQGFQTTRATMALARFKEQCCLKGLTLNGRLVSPEAVVKAFPDSPEGKLELARFTAECCLKGLALSGRRVTPEAVVKKFPD-----------------------------------------------------------------------------------------------------------------SPEGKLGLTHFKAECCLRGVPLNGRQVTPDEVVQGFPNSPEGKLGIARFKADCCLRSLPLNGEQLTPDLVVTAFPDNPEGKLGLVRFKAECCLKGLPLAGQPVTPDEVIKDFQRGGWLFENAIFYALLALNDRALNGSYLDNQKVLSAFNKSLGNYSLKQAEYLIQRLVQSQRYNAIKEAREIIHQAWQILNSVPVK-EEQRRLQCILQFIAMQLELPIDHQKVSAAQVWQSIQTLRCSFQKSQIHFFFLAHCCITGQPVNERQIDKDQVLEYLKNFPEGSNLRKALGSWFEQCRSE---DSVLD----------------------------------------------------------------------------------------------------------------------------------------------------------------------------------------------------------------------------------------------------------------------------------------------------------------CLLFKRENAFISDSPD--------------GCAVF-------------------------------ASQYF---------------------------------------------------------------------------------------------------------
3966	GC_00000107		E_acroporae_Acr14	3686	2	21	20	0	0.6416945227	0.6590197766	0.6502417652															----------------------------------------MKGFILRATAPPFY---PSGSIDRRAGSSGTPHRSRSAFNGKRVSNHQSQR----STTPLHVDSKCVEDAFWEKQPFQGRKVTPAVVLNA-YGNDTTSLRPGFFLQKLCLQNILHGN-RKVTPDQVIQEFNRKPDRNNKCKLA-------------------------------------LARFMQHCLHRGMPVKGQNVTPDMVVKYFPDSPEGKLA-------------------------------------------------------------------------LARFKEECCLNHLQLNGQQVTTEAVFRNY-QAAGATLELARFKSECCLRELSLHGRRITPEAVVRGC-QAAMATLELARFKEQWCLRGLLLNGQQVTPDAVVKDY-QAANATLDLARFKQKCCLKGLALNGQPVTPDEVVQSYPDSPEGRLGIARFIAECCLQ-------------------------------------NLPLNGWEVTTDMVARNY-QAANATLELAHFKQHCCLMRLPLNGQQVIPDAVVKAFPDSREGQLGK---------------------------------------------------------------------------ARFKAECCLKRLVLNGQFVNPDEVLRGF-QAVNATLEQGRFKAECCLKGLTLNGQQVSPDAVVRDY-------------------------------------QAARAKLELARFTAECCLRGLTLNGQPVAPDAVVKNY-QAARAILELARFKQQCCLKGLALNGQPVTPDEVVRDFPDSPEGKLGIARFKQYCYLRGIALNGQQVTSNEVVRGYLAVKATLELARFKEQCCLKGLLLNGQQVTPKEVVKGF-QAARATLELARFKAECCLRGLPLGGQQVSTKAVVSAYQ------------------------------------------------------------------------------------------------------------------AVSAVLELARFKEECCLRGLTLNGKLITTDEVARGFPDSPEGKLRLVRFKEECCLRGLTLNGQQVSPDAVVKGYEATGAVLE-LARFKAHCCLKGMLLNGQPVTPDAVVKVCECGGWLLQKAIFYAQLALNARELDSACPDDQEVLAAFNEVPGNHSARQTRYLMLRLQQSQRDHETGEARGLLQEAWQILNSVSVKGAEELRLECVLTFMAMYYELPINHQKVSAEQVLQSIKTLRSSVQTLRLHFFFMAHCCITKQPVDGQEIHEEQVLECLHSFSEGSKMFHALGCWFEQSGPE---ANVMDEIL--------------------------------------------------------------------------------------------------------------------------------------------------------------------------------------------------------------------------------------------------------------------------------------------------------------------------------------------------------------------LLRENTIALDSDWQL----------------------------------------------------------------------------------------------------------
3967	GC_00000107		E_acroporae_Acr14	2908	2	21	20	0	0.6416945227	0.6590197766	0.6502417652															------------------------------------MAFTALGFILKATASNPPHPKPAYRARQQASPGRFTGRSRSTFIGKRISNHQLHR----RRTSTPDDGKCIEDAFWESKTLHGRQITSAAVLRA-YRNDRTSLRAGFFLQKLCLQNILHDNKRKITPDQVIQEFNRKPNRNNKQTLA-------------------------------------IARFKAECCLRSLLLNGQRVTSDEAIEGYQAATATLE--------------------------------------------------------------------------FARFKAECCLRHLSLNGKEVTPDEVLGDFPDSPEGRLGMARFQAECCLRSLWLHGQQVSPDSVVEGF-QAVRATLGLARFKAECCLKGLLLNGQQVSPDSVVEDY-QAARATLELARFKAECCLRGLSLNGQQVSPDSVVKDY-LAAKATLELARFKEHCCLK-------------------------------------SLPLNGQPVTPDAVVKGY-QAIKATLELARFKAECCLRSLSLNGQPVTPDAVIEDFPDSPEGQLGI---------------------------------------------------------------------------ARFNAECYLRGLFVDGQQITADAVVNNFPDSPEGRLGIARFKQECCLKGLALNGQQVTPGQVVKDY-------------------------------------RAAKATLELARFKAECCLRGLSVNGQQLTVDDVVKDF-QAANATLELARFKQECCLRGLPLNGQPLTPGEVVKGY-QAANATLELARFKAECCLR-------------------------------------GMPLSGQQLTPGEVVKDF-QAANATLELARFKADCCLRGLALNGQPVTPDEVVKDYQ------------------------------------------------------------------------------------------------------------------ATRATLALARFKQECCLRGLALNGQPVTPDEVVKDFPDSPEGKLG--------------------------------------ISCLKAECSLRGLPLNGQLISPNTVIKDYH--------------------------------------------------------------------------------------------------ALKAKLELS---------------------------YFKAACYLGNLPLNDQPVTPDELV---KDFPDSPDGKLGIARFKTQCCLR-----------------------------------------------------------------------------------------------------------------------------------------------------------------------------------------------------------------------------------------------------------------------------------------------------------------------------------------------------------DLP---LNGQPVTPDAVVKD--------------YQATEA-------TRELAHFKAECYQRGLALNGQ---PVTPDTVIKEYER--CGWLRDRDFFYSH-LPLKARSQSSLSIS---------------------------
3968	GC_00000107		E_acroporae_Acr14	4674	2	21	20	0	0.6416945227	0.6590197766	0.6502417652															-----------------------------------MFIAKCAGFILKATVSTHSHPKPVFRAGRQTGSSGIPAPSGSTFIGKRISNLQSHR----KRTTAPDEGKWIEDAFWKRKPLNGRQVTSAVVLQAYYKYDKSSLRPGLFLQKLCLQNILHGN-KKITADQVMQELNREPVQNNKQALA-------------------------------------IARFKAECCLRGLLLNNREVTPEAVVEGYQAAKAILE--------------------------------------------------------------------------LARFKQECCLKHLPLNGREVTPDEVVKGFPDSSEGRLGIARFNEKYYLSGLALDDQQVTQDTVAKGY-LAINAILELARFKEICYLKGLPLNGQQVTPDEVIKDY-ETAGAVLELARFKAECYLKGLSLNGQQVASGTIARDL-QEANTTLDLARCKEDCCFR-------------------------------------GLTLNGQHVTPDAVVKDF-RAARATLELVRFKAECCLKGLPLHGHHVTPD-----------------------------------------------------------------------------------------------------------------EVDKEFPDSPAGKLGKARFKEACCLRGLLLHGQQVTPDEVVRDF-------------------------------------QEIRATLELVRFKAECCLKNLPLNGQPVTPDVVVKDF-HAAKLILELASFKGQCCLLGLALNGQPVKPDSVVKDY-QSARAPLELARFKAECCLR-------------------------------------GQLLNGQKVAPDEVMKDFPECPEGKLGAMHFKEQCCLNGLALNGQKVVPDEVVKDFQ------------------------------------------------------------------------------------------------------------------TARSTLELARFKAECCLRGLLLNGQEVTPDEVVRGFPVSPDGKLR--------------------------------------MAYFKAECCLRGLPLGGQQVAPDTVIKHYQ--------------------------------------------------------------------------------------------------ALQAKLELS---------------------------YFRAACYLKGLPLSGQQFTPNELD---KQFPNSLEGKLGIVRFKTAC------------------------------------------------------------------------------------------------------------------------------------------------------------------------------------------------------------------FLRHL---------------------------------------------------------------------------------------------------------------------------PLNGQL-----------------VTPDEVVKG--------------YRAVRA-------TRELAHFKAEFCLRGLPLNGQL---VTPNEVVKEYER--GGWLDDRDFFY-YHLPLPAKSELFLSIS---------------------------
3969	GC_00000107		E_acroporae_Acr14	1218	2	21	20	0	0.6416945227	0.6590197766	0.6502417652															-----------------------------MRSNCGIYCPSERGLTLKAATSTHHRSEPARRADRQAGPGVVPDRAGTAFNGKRVSYNWPYR----STASIRGSGKSIEDAFWNKEPLHGRQITSADVLSA-FEKDTTSLRSGFFLQKLCLQNILLNN-RKVTPDEVIQEFNRDPDRHYKYKLA-------------------------------------IVRFKEECCLRGLPLKGQQVTTNAVVQGFQSVRAILD--------------------------------------------------------------------------LARFKELCCLRGLALNGQQVTPNEVVQDY-QAARANLELARFKAECCLKGGVVNGQRILPDEVVKDFPDNPRGKLGLARFKADCCLNGLALNGQQVTADEVVKDF-QAVGVFLELAHFKEQCCLRGLTLNGREVTPDEVVQGFPNSPEGKLGIARFKEKCCLR-------------------------------------GLLLKGGQVTTDEVVKDF-QAIRATLELVHFTEQCCLKGLALNGHQITPY-------------------------------------------------------------------------------------------------------------------------------------------------------TVIKGF-------------------------------------QFIGATLELVHFKAECCLRGLVVNDRQVTPAEVVKAFPESPEGKLGIARFKEQCCLRGLLLNNQQ------------------------------------------------------------------------------------------------------------------------------------------------------------------------------------------------------------------------------------------------------------------------VTPDAVIKDFPDSPEGKLG--------------------------------------IARFKSQCCLTGLLLNDQQVTPQAVIKDYERGGWWLERAIFYAQLALNARELNGSLLDNQKVLEAFNKLPGDNSSRQVRYLIQRLKHPEQYHETNEAREILQTAWQILNNVSIKDDEQYRLQCLLQFMAMYHELPIDGQRVSAEQVYRSLTLLRSSFQNSRLHFFFLSHCHITRQSVNGRHIHKGQVLECLQSFPAGTALRHALGFWFEQSICE---ANLMENIL-----------------------------HNLKAVVPARWDSDGV------------Y---------------------RYAISASQHSSAAAAVAGSGAL-------------------------------QSSSKQW---------LSVGEPGL-PDIQFPRLHALKLKALEIIEEVNSLYADPPILITGSYARFLQNRCSLFIDIDIQCTSDESARKLLEKLQALNTDSDTDIPQSIVIWAIPGCQATKQPKVYNVHLNYGDLGAKLMGLHISVDTGVTHEKAAQMA--APGVERTFSDLSFAEQTRSLNDMLVFLVDYLDLLTVEFQKGAVYELPETLLFNNPKNPDERIYGLLTCALMSLSYAREFIARHS-SG--GKPDLPPDSLQEAYQRLHTLTATLQTQLNSHAYRDDFEQIVKGLLPTIQTESDDDIERKDLIKLVLEMLQLPGEAQ--------------------
3970	GC_00000107		E_atrinae_WP70	466	2	21	20	0	0.6416945227	0.6590197766	0.6502417652															----------------------------------------------------------------------------------------------------------------------------------------------------------------------------------------------------------------------------------------------------------------------------------------------------------------------------------------------------------------------------------------------------------------------------------------------------------------------------------------------------------------------------------------------------------------------------------------------------------------------------------------------------------------------------------------------------------------------------------------------------------------------------------------------------------------------------------------------------------------------------------------------------------------------------------------------------------------------------------------------------------------------------------------------------------------------------------------------------------------------------------------------------------------------------------------------------------------------------------------------------------------------------------------------------------------------------------------------------------------------------------------------------------------------------------------------------------------------------------------------------------------------------------------------------------------------------------------------------------------------------------------------------------------------------------------------------------------------------------------------------------------LLNDTLEYLVDHLAPLTEQLQKGEVFDVPRTILFNLPKTSDERIYGLFMRSLLTLNKGKQFISLYS--------EEKSNHLP-EQQHLHALAKKLQIKLNNHDHRDGFVQSVNHWLSTAPCVNEYEINKKSFIKGLLAIMHPE------------------------
3971	GC_00000108		E_acroporae_Acr14	4738	12	21	2	0	0.6639871729	0.8722121842	0.75398769			K09160	uncharacterized protein	ko00001	KEGG Orthology (KO)>>>09190 Not Included in Pathway or Brite>>>09194 Poorly characterized>>>99997 Function unknown			COG2983	Uncharacterized cysteine cluster protein YcgN, CxxCxxCC family (YcgN)			R	General function prediction only	-------------------MTAKPFWETKTLAEMTADEWESLCDRCGRCCLHKLEDEDTDTVYYTSVACKLLDTGSCQCQNYLNRKDIVPECTVLTLKDV-ELFHWLPETCAYRLISEKKPLFDWHPLVSGSCESIHQAGISVKGW-VHSENDI-AEDDLEDYIIPHNMIG-
3972	GC_00000108		E_acroporae_Acr14	383	12	21	2	0	0.6639871729	0.8722121842	0.75398769			K09160	uncharacterized protein	ko00001	KEGG Orthology (KO)>>>09190 Not Included in Pathway or Brite>>>09194 Poorly characterized>>>99997 Function unknown			COG2983	Uncharacterized cysteine cluster protein YcgN, CxxCxxCC family (YcgN)			R	General function prediction only	-----------------MSEQEPAFWQVKSLTEMTPEEWESLCDGCGRCCLNKIIDADTDEIHTTAVACRLLDLETCRCRHYKHRRKYVDDCIKFTPKTLHEHLPWLPDSCAYHLLYHGYDLPQWHPLNTGRSDSVHESGFSIKGKDIASEEDVPAPSDWFDYIIRVK----
3973	GC_00000108		E_arenosclerae_ab112	5632	12	21	2	0	0.6639871729	0.8722121842	0.75398769			K09160	uncharacterized protein	ko00001	KEGG Orthology (KO)>>>09190 Not Included in Pathway or Brite>>>09194 Poorly characterized>>>99997 Function unknown			COG2983	Uncharacterized cysteine cluster protein YcgN, CxxCxxCC family (YcgN)			R	General function prediction only	#NAME?
3974	GC_00000108		E_ascidiicola_KASP37	2949	12	21	2	0	0.6639871729	0.8722121842	0.75398769			K09160	uncharacterized protein	ko00001	KEGG Orthology (KO)>>>09190 Not Included in Pathway or Brite>>>09194 Poorly characterized>>>99997 Function unknown			COG2983	Uncharacterized cysteine cluster protein YcgN, CxxCxxCC family (YcgN)			R	General function prediction only	---------------MNNSLNSSPFWQTKSLEEMSAEEWESLCDRCGKCCLHKLEDEDTGDVYYTSVACKLLDTKSCQCTDYPNRKQIVPDCTVLTIKDI-RHFHWLPDTCAYRLISENKPLYQWHPLISGSYGSIHQASASVKGW-VYSENSLDDDDDLEEYIIPHTMI--
3975	GC_00000108		E_ascidiicola_KASP37	3868	12	21	2	0	0.6639871729	0.8722121842	0.75398769			K09160	uncharacterized protein	ko00001	KEGG Orthology (KO)>>>09190 Not Included in Pathway or Brite>>>09194 Poorly characterized>>>99997 Function unknown			COG2983	Uncharacterized cysteine cluster protein YcgN, CxxCxxCC family (YcgN)			R	General function prediction only	--------------------MTEPFWQKKTLTEMTPEEWESLCDGCGRCCLNKVIDADTEEVHTTAIACRLLDLETCQCKQYKHRRKFVDDCIKFTPKTMHEHLVWLPDSCAYNLLYHGYDLPEWHPLVTGDPNSVHEAGFSVCGKGMVSEEELPDPSEWFDYIIRVK----
3976	GC_00000108		E_atrinae_WP70	3510	12	21	2	0	0.6639871729	0.8722121842	0.75398769			K09160	uncharacterized protein	ko00001	KEGG Orthology (KO)>>>09190 Not Included in Pathway or Brite>>>09194 Poorly characterized>>>99997 Function unknown			COG2983	Uncharacterized cysteine cluster protein YcgN, CxxCxxCC family (YcgN)			R	General function prediction only	-------------------MTAKPFWETKALSEMTTAEWESLCDRCGRCCLHKLEDEDTDEVYYTSVACKLLDTSSCQCKDYPNRKDIVPECTVLTLKDV-ELFHWLPETCAYRLISERKPLFDWHPLVSGSDESVHQANISVKGW-VHSENDI-AEDDFEDYIIPHTMIR-
3977	GC_00000108		E_atrinae_WP70	1238	12	21	2	0	0.6639871729	0.8722121842	0.75398769			K09160	uncharacterized protein	ko00001	KEGG Orthology (KO)>>>09190 Not Included in Pathway or Brite>>>09194 Poorly characterized>>>99997 Function unknown			COG2983	Uncharacterized cysteine cluster protein YcgN, CxxCxxCC family (YcgN)			R	General function prediction only	-----------------MSEQEPAFWQVKSLTEMTPEEWESLCDGCGRCCLNKIIDADTDEIHTTAVACRLLDLETCRCRHYKHRRKYVDDCIKFTPKTLHEHLPWLPDSCAYNLLYHGYDLPEWHPLNTGDPDSVHESGFSIKGKDIASEEEVSDPSDWFDYIIRVS----
3978	GC_00000108		E_elysicola_DSM22380	3799	12	21	2	0	0.6639871729	0.8722121842	0.75398769			K09160	uncharacterized protein	ko00001	KEGG Orthology (KO)>>>09190 Not Included in Pathway or Brite>>>09194 Poorly characterized>>>99997 Function unknown			COG2983	Uncharacterized cysteine cluster protein YcgN, CxxCxxCC family (YcgN)			R	General function prediction only	-------------------MTLQPFWETKTLSEMTSDEWESLCDRCGRCCLHKLEDEDTDEVYYTSVACRLLDTDSCQCRDYPNRKQIVSDCTVLTLKDV-KNFHWLPETCAYRLISEEKPLSSWHPLVSGSNTSVHTAGISVKGW-VHSEVDV-NEEDLEDFIIPHIMVR-
3979	GC_00000108		E_elysicola_DSM22380	4223	12	21	2	0	0.6639871729	0.8722121842	0.75398769			K09160	uncharacterized protein	ko00001	KEGG Orthology (KO)>>>09190 Not Included in Pathway or Brite>>>09194 Poorly characterized>>>99997 Function unknown			COG2983	Uncharacterized cysteine cluster protein YcgN, CxxCxxCC family (YcgN)			R	General function prediction only	-----------------MSEQKPAFWQVKSLTEMTPEEWESLCDGCGRCCLNKIIDADTDEIHTTAVACRLLDLETCRCRHYKHRRKYVDDCIKFTPKTLHEHLPWLPDSCAYNLLYHGYDLPEWHPLNTGDPDSVHESGFSIKGKDIASEEEVSDPSDWFDYIIRVS----
3980	GC_00000108		E_euniceicola_EF212	3740	12	21	2	0	0.6639871729	0.8722121842	0.75398769			K09160	uncharacterized protein	ko00001	KEGG Orthology (KO)>>>09190 Not Included in Pathway or Brite>>>09194 Poorly characterized>>>99997 Function unknown			COG2983	Uncharacterized cysteine cluster protein YcgN, CxxCxxCC family (YcgN)			R	General function prediction only	-------------------MTQEHFWEHKALSEMTPEEWESLCDGCGRCCLHKLEDEDTGEIYYTAIACQLLDTHSCQCADYPNRKVKVPGCLKLGLEDV-PQFHWLPNTCAYRLLADNQPLPAWHPLVSGSTNSVHEAGISVQDV-AMPEQQV-PEDEWEDYIIPLLPAD-
3981	GC_00000108		E_euniceicola_EF212	1146	12	21	2	0	0.6639871729	0.8722121842	0.75398769			K09160	uncharacterized protein	ko00001	KEGG Orthology (KO)>>>09190 Not Included in Pathway or Brite>>>09194 Poorly characterized>>>99997 Function unknown			COG2983	Uncharacterized cysteine cluster protein YcgN, CxxCxxCC family (YcgN)			R	General function prediction only	--------------MKSACDSKQPFWLQKNLDEMTPQEWESICDGCGRCCLNKLVDED-DNILTVAVACKLLDLDSGLCKNYKHRRKHVPDCIKFTPKTLHEHLKWLPDSCAYRLLYDGYSLPDWHPLVTGNPESVHDAGFSVRGKGFVSEDDV-PVTQWHDYIICTG----
3982	GC_00000108		E_gorgoniicola_PS125	200	12	21	2	0	0.6639871729	0.8722121842	0.75398769			K09160	uncharacterized protein	ko00001	KEGG Orthology (KO)>>>09190 Not Included in Pathway or Brite>>>09194 Poorly characterized>>>99997 Function unknown			COG2983	Uncharacterized cysteine cluster protein YcgN, CxxCxxCC family (YcgN)			R	General function prediction only	-------------------MTQEHFWECKTLSEMTPEEWESLCDGCGRCCLQKLEDEDTDEVYYTAIACQLLDTHSCQCSDYPNRKAKVPGCLKLGLEDV-PQFHWLPGTCAYRLLAEGQPLPAWHPLVSGSTDSVHEAGISVQRF-AVPEQQV-PEDEWEDYIIPMLPVG-
3983	GC_00000108		E_gorgoniicola_PS125	3442	12	21	2	0	0.6639871729	0.8722121842	0.75398769			K09160	uncharacterized protein	ko00001	KEGG Orthology (KO)>>>09190 Not Included in Pathway or Brite>>>09194 Poorly characterized>>>99997 Function unknown			COG2983	Uncharacterized cysteine cluster protein YcgN, CxxCxxCC family (YcgN)			R	General function prediction only	--------------MKSACDSKQPFWLQKNLDEMTSQEWESLCDGCGRCCLNKLVDED-DNILTVAVACKLLDLDSGLCKNYKHRRKHVPDCIKFTPKTLHEHLKWLPDSCAYRLLYDGYSLPDWHPLVTGNPDSVHDAGFSVRNKGFVSEDDV-PVTQWHDYIICTG----
3984	GC_00000108		E_marisrubri_6c	3181	12	21	2	0	0.6639871729	0.8722121842	0.75398769			K09160	uncharacterized protein	ko00001	KEGG Orthology (KO)>>>09190 Not Included in Pathway or Brite>>>09194 Poorly characterized>>>99997 Function unknown			COG2983	Uncharacterized cysteine cluster protein YcgN, CxxCxxCC family (YcgN)			R	General function prediction only	MSISPLVSQSHDTVNSRHCDMTIPFWQTKSLEQMTPEEWESLCDGCGRCCLQKLENEETGEVHNTSLACQLLDIRSCRCSDYEHRKEKVPLCLKLTAGDV-PHFHWLPDTCAYRLLAEGKPLFDWHPLISGNPDSVHLAGISVRAF-AQSETSV-PEEDWEDYIIPLRPIES
3985	GC_00000108		E_marisrubri_6c	285	12	21	2	0	0.6639871729	0.8722121842	0.75398769			K09160	uncharacterized protein	ko00001	KEGG Orthology (KO)>>>09190 Not Included in Pathway or Brite>>>09194 Poorly characterized>>>99997 Function unknown			COG2983	Uncharacterized cysteine cluster protein YcgN, CxxCxxCC family (YcgN)			R	General function prediction only	----------------MSTPAQEPFWRTKSLKAMTRNEWESLCDGCGRCCLNKLINNNTDEILTVAISCKLLDLTTGRCQNYKHRRKFVPDCIMLTPGTMEENLPWLPDSCAYRLLHEGYDLPEWHPLVTGDPDSVHKAGFSVKGKPIASEEDVPNPSDWFDYIISTG----
3986	GC_00000108		E_montiporae_CL33	3563	12	21	2	0	0.6639871729	0.8722121842	0.75398769			K09160	uncharacterized protein	ko00001	KEGG Orthology (KO)>>>09190 Not Included in Pathway or Brite>>>09194 Poorly characterized>>>99997 Function unknown			COG2983	Uncharacterized cysteine cluster protein YcgN, CxxCxxCC family (YcgN)			R	General function prediction only	-------------------MTEQHFWEQKTLSEMTREEWESLCDGCGRCCLHKLEDEETGEVYYTAIACQLLDTHSCQCADYPNRKAKVPGCLKLGLEDI-PQFHWLPDTCAYRLLAEGQPLPKWHRLISGSDNSVHEAGISVQVF-AIPEQQV-PEEDWEDYIIPMLPIE-
3987	GC_00000108		E_montiporae_CL33	983	12	21	2	0	0.6639871729	0.8722121842	0.75398769			K09160	uncharacterized protein	ko00001	KEGG Orthology (KO)>>>09190 Not Included in Pathway or Brite>>>09194 Poorly characterized>>>99997 Function unknown			COG2983	Uncharacterized cysteine cluster protein YcgN, CxxCxxCC family (YcgN)			R	General function prediction only	--------------MKTATDSNQPFWLQKNLEEMTSQEWESLCDGCGRCCLNKLVDED-DNILTVAVACKLLDLDTGLCKNYKHRRKHVPDCIKFTPKTLHEYLKWLPDSCAYRLLYDGYSLPDWHPLITGNPDSVHDAGFSVKGKGFVSEDDV-SVMDWHDYIICTG----
3988	GC_00000108		E_numazuensis_DSM25634	3014	12	21	2	0	0.6639871729	0.8722121842	0.75398769			K09160	uncharacterized protein	ko00001	KEGG Orthology (KO)>>>09190 Not Included in Pathway or Brite>>>09194 Poorly characterized>>>99997 Function unknown			COG2983	Uncharacterized cysteine cluster protein YcgN, CxxCxxCC family (YcgN)			R	General function prediction only	#NAME?
3989	GC_00000108		Endozoicomonas_MAG_CC1	1395	12	21	2	0	0.6639871729	0.8722121842	0.75398769			K09160	uncharacterized protein	ko00001	KEGG Orthology (KO)>>>09190 Not Included in Pathway or Brite>>>09194 Poorly characterized>>>99997 Function unknown			COG2983	Uncharacterized cysteine cluster protein YcgN, CxxCxxCC family (YcgN)			R	General function prediction only	-------------------MTTQPFWETKALSEMTIEEWESLCDRCGRCCLHKLEDEDTDEVYYTSVACRLLDTDSCQCQDYPNRKQIIPDCTVLTLEDI-KNFHWLPESCAYRRISEKKPLSDWHPLISGTFESVHTAGISVKGW-VHSESDV-NVDDLEDFIIPHVMVR-
3990	GC_00000108		Endozoicomonas_MAG_CC1	3387	12	21	2	0	0.6639871729	0.8722121842	0.75398769			K09160	uncharacterized protein	ko00001	KEGG Orthology (KO)>>>09190 Not Included in Pathway or Brite>>>09194 Poorly characterized>>>99997 Function unknown			COG2983	Uncharacterized cysteine cluster protein YcgN, CxxCxxCC family (YcgN)			R	General function prediction only	-----------------MSDSEPAFWQVKSLTEMTPEEWESLCDGCGRCCLNKVIDADTEEIHTTAVACRLLDLETCRCTRYKHRRKHVDDCIKFTPKTLHEHLPWLPDSCAYNLLYHGYDLPSWHPLITGNPESVHEAGFSIRGKDIASEEDVPDPSDWFDYIIRVK----
3991	GC_00000108		H_meridiana_NBRC15608	1272	12	21	2	0	0.6639871729	0.8722121842	0.75398769			K09160	uncharacterized protein	ko00001	KEGG Orthology (KO)>>>09190 Not Included in Pathway or Brite>>>09194 Poorly characterized>>>99997 Function unknown			COG2983	Uncharacterized cysteine cluster protein YcgN, CxxCxxCC family (YcgN)			R	General function prediction only	----------------METALRERFWERYSLEELTPPEWEALCDGCGQCCLLKLHDDETQELAILNVACRLLDTHSCQCSDYENRFESVPDCTQLTPALV-KEFTWLPQTCGYRRVAEGRKLAGWHPLLSNDAERVHRKGISVRGF-AVSQDEV-PERQLEEHIIAVLPMS-
3992	GC_00000109		E_acroporae_Acr14	2537	12	21	2	0	0.7534017318	0.8943913147	0.8178648002			K03310	alanine or glycine:cation symporter, AGCS family	ko00001	KEGG Orthology (KO)>>>09190 Not Included in Pathway or Brite>>>09193 Unclassified: signaling and cellular processes>>>99977 Transport			COG1115	Na+/alanine symporter (AlsT) (PDB:6CSE)			E	Amino acid transport and metabolism	--------MSTTFLEITTFIWEYLLIYLLLSAGVYFTVRSRFVQFRYFFHAWKLTLGSRKTS-GNEISSFQALCTSLAAHVGTGNLAGVAIAIFIGGPGAVFWMWIVALLGMASSFVENTLAQLYKTNNKDGTFRGGPAYYIEKALGLRWLGILFSVLLLTTFGFVFNAVHANSVSQAVSGHMAISPVLVGLVIAGVTAVIIFRGIHSIVHFAELVVPVMALAYLLIAFGVVAFHLKEMPAVITLIFDSAFGLHSATGGAIGYSVAQAMMQGIKRGLFSNEAGMGSGPNAAATATPKPNHPAAQGIVSMISVFIDTIVICTATAAIVLLSG-QLESGGTFNGIQLTQAALAGIVGGWGQWFISIAVIFFGFTSVIANYYYGESNLLFI--RNSPRLLQVYRSVVVFLVFLGSIASLEMVWMVADLAMGLMALINLVIILLLSGPVMQVLRDYDLQSGSGRSPEFNRIRFPFLDRTIDKDVWVHKPESED-SLERIGNANFQETKSC------------------
3993	GC_00000109		E_acroporae_Acr14	2538	12	21	2	0	0.7534017318	0.8943913147	0.8178648002			K03310	alanine or glycine:cation symporter, AGCS family	ko00001	KEGG Orthology (KO)>>>09190 Not Included in Pathway or Brite>>>09193 Unclassified: signaling and cellular processes>>>99977 Transport			COG1115	Na+/alanine symporter (AlsT) (PDB:6CSE)			E	Amino acid transport and metabolism	--------MNNLIDSINGLLWGSILMYLLMGAGLLFTVKTRFVQIRRFTLAMKTMLCSRATDCSTHVSPFQAFCTSLAARIGTGNIAGVAVAITMGGPGAVFWMWLIAVLGMSTSLAENILAQLYKTNNGDGTYRGGPAYYIEKALGQRWLGIIFSISLIIAFGFAFNSVQSNSIAAAFSGY-EIPTEAIGMGLAMVSALIIFGGIRSIAKVAEMVVPIMAFGYLGVALVVVFMNITELPAVFSLIIKSAFGLDSAVGGGAGYAVSQAMQQGIKRGLFSNEAGMGSAPNAAATA--HSNHPANQGLMGMLGVFMDTIIVCTATASIILMSG-VMD-GSGATGIELTQLALESQVGPIGKHMVAAAILLFAFSSIIANYYYGESNLRFI--MDKNWLVNVYRFAVLGMVIWGASSSLPTVWAFADASMGIMALINLTAILMLSGIVVQVLKDFDDQVASGVTPVFNRRKFPFLDKTMDADVWTEHSSGPV-ENSDKAKVKRTAAPDV------------------
3994	GC_00000109		E_arenosclerae_ab112	1278	12	21	2	0	0.7534017318	0.8943913147	0.8178648002			K03310	alanine or glycine:cation symporter, AGCS family	ko00001	KEGG Orthology (KO)>>>09190 Not Included in Pathway or Brite>>>09193 Unclassified: signaling and cellular processes>>>99977 Transport			COG1115	Na+/alanine symporter (AlsT) (PDB:6CSE)			E	Amino acid transport and metabolism	--------MSSLIDLATRVLWEYILIYLLLGAGAYFTLRSRFVQIRHFFHAWKIMFSSRNTS-KSEISSFQALCTSLAAHVGTGNLAGVAIAIFIGGPGAIFWMWVVAVLGMSSSYIENTLAQLYKTNNNDGTFRGGPAYYIEKALGLRWLGVIFSSLLLIAFGFVFNAVHANSVSASLSASTSLSPEYIGLGMAVITALIIFRGIKTITRFAEMVVPMMALAYLFIALYIVVSRIDEMPAVIALIFNHAFGLEQAVGGGIGYSVAQAIMQGVKRGLFSNEAGMGSGPNAAATATPWPHHPAAQGIISMTSVFIDTIIICTATAAIVMLSG-QLENGSTLNGIQLTQAAMGSLVGGWGEWFIMGAVLFFGFTSVVANYYYGESNLLFM--KNSPKLLLTYRCSVIFLVYLGAVSSLEAVWIVADLAMGLMALINLIVIVLLSGPALQVLKDYDRQLKKGRTPVFYRERFPFLNQTMDTNVWVQPSD-PD-DMDDDDNSAPASDLPEA--------------EGL
3995	GC_00000109		E_arenosclerae_ab112	1279	12	21	2	0	0.7534017318	0.8943913147	0.8178648002			K03310	alanine or glycine:cation symporter, AGCS family	ko00001	KEGG Orthology (KO)>>>09190 Not Included in Pathway or Brite>>>09193 Unclassified: signaling and cellular processes>>>99977 Transport			COG1115	Na+/alanine symporter (AlsT) (PDB:6CSE)			E	Amino acid transport and metabolism	--------MNDFISASNNIIWGSILIYLLLGAGIFFTIRTRFVQFRRFGLATKTMMGSRTTNSTHQISAFQAFCTSLAARIGTGNMAGVAVAIYLGGPGAIFWMWLIALLGMATSFAENILAQIYKTNNGDGTYRGGPAYFMQKALGQRWMGIAFSISLIIAFGFAFNSVQSNSIAAAFSGY-DIAPEYIGIALALVSGVVIFGGIRSISKVAEMIVPVMALGYLAVALVVVAMNLSELPAVFSLIFKSAFGLETAMGGGVGYMVSQAMMQGIKRGLFSNEAGMGSAPNAAATA--HSTHPVNQGMMGMLGVFLDTIVVCTATAAIILMSG-MLEPGSGLTGIELTQAALANEVGAWGGHLVALAILLFAFTSIIANYYYGESNLLFI--KNSKPLLMIYRLAVLGMVFWGAIGNLPTVWAFADLSMGIMALINIAAILLLSGIVVQVLKDFDEQIADGIVPVFNRKKFPFLDKTMDKDVWQEHSSGEA-QPASAAEVKARLVTE-------------------
3996	GC_00000109		E_ascidiicola_KASP37	2379	12	21	2	0	0.7534017318	0.8943913147	0.8178648002			K03310	alanine or glycine:cation symporter, AGCS family	ko00001	KEGG Orthology (KO)>>>09190 Not Included in Pathway or Brite>>>09193 Unclassified: signaling and cellular processes>>>99977 Transport			COG1115	Na+/alanine symporter (AlsT) (PDB:6CSE)			E	Amino acid transport and metabolism	--------MNAIIDSINGLLWGSILMYLLLGAGLLFTVKTRFVQFRRFSLAMKAMLGSRATECSTHVSPFQAFCTSLAARIGTGNMAGVAVAITMGGPGAVFWMWVIALLGMSTSLAENILAQLYKTNNGDGTYRGGPAYYIEKALGQRWLGIIFSISLIIAFGFAFNSVQSNSIAAAFTGY-GIPAEAIGIGLAMLSALIIFGGIRSIAKVAEMIVPIMAFGYLGVALVVVFMNISELPAVFTLIFKSAFGLETAAGGGVGYMVSQAMQQGIKRGLFSNEAGMGSAPNAAATA--HSNHPANQGLMGMLGVFMDTMIVCTATASIILMSG-ALD-GSTVTGIELTQMALVSQIGPIGKHLVAMAILLFAFSSIIANYYYGESNLRFI--FDNRWLVHAYRVGVLAMVIWGATSNLPAVWAFADASMGVMALINLVAILVLSGIVSQILKDFDEQIEAGVTPVFNRRKFPFLDKTMDVDVWTEHSSGPS-SVADSSEGKKPVAGA-------------------
3997	GC_00000109		E_atrinae_WP70	2997	12	21	2	0	0.7534017318	0.8943913147	0.8178648002			K03310	alanine or glycine:cation symporter, AGCS family	ko00001	KEGG Orthology (KO)>>>09190 Not Included in Pathway or Brite>>>09193 Unclassified: signaling and cellular processes>>>99977 Transport			COG1115	Na+/alanine symporter (AlsT) (PDB:6CSE)			E	Amino acid transport and metabolism	--------MGTIFSEITTVIWEYLLIYLLLGAGVYFTVRSRFVQLRYFFHAWKLMLGSRKTS-SNEISSFQALCTSLAAHVGTGNLAGVAIAIFIGGPGAVFWMWVVALLGMASSFVENTLAQLYKTNNKDGTFRGGPAYYIEKALGLRWLGILFSVLLLTTFGFVFNAVHANSVSQAVSGHMAVSPIIVGLVIASVTAFIIFRGIHSIVRFAELVVPVMALAYLLIAFGVVAFRFDEMPAVITLIFESAFGLHSAAGGAIGYSVAQAMMQGIKRGLFSNEAGMGSGPNAAATATPKPNHPATQGIVSMVSVFIDTIVICTATAAIVLLSG-QLEAGSTLNGIQLTQAALGGIVGGWGQWFISIAVIFFGFTSVIANYYYGESNLLFI--RNSPRLLLAYRTAVVFLVFLGSIASLEMVWMVADLAMGLIALINLVIIVLLSGPVMQVLRDYDLQSRSGISPEFNRSRFPFLDRTIDKDVWVNKSESGD-SLDGIGNGDFQESKSC------------------
3998	GC_00000109		E_atrinae_WP70	2996	12	21	2	0	0.7534017318	0.8943913147	0.8178648002			K03310	alanine or glycine:cation symporter, AGCS family	ko00001	KEGG Orthology (KO)>>>09190 Not Included in Pathway or Brite>>>09193 Unclassified: signaling and cellular processes>>>99977 Transport			COG1115	Na+/alanine symporter (AlsT) (PDB:6CSE)			E	Amino acid transport and metabolism	--------MNNLIDSINGLLWGSILMYLLLGAGLLFTVKTRFVQVRRFTLAMKTMLGSRATDCSTHVSPFQAFCTSLAARIGTGNMAGVAVAITMGGPGAVFWMWLIAVLGMSTSLAENILAQLYKTNNGDGTYRGGPAYYIEKALGQRWLGIIFSISLIIAFGFAFNSVQSNSIAAAFTGY-GIPTQAIGIGLAMVSALIIFGGIRSIAKVAEMIVPIMAFGYLGVALVVVFMNIGELPAVFSLIIKSAFGLESAVGGGAGYAVSQAMQQGIKRGLFSNEAGMGSAPNAAAAA--HSNHPANQGLMGMLGVFMDTIIVCTATASIILMSG-VMD-GSSVTGIELTQLALVSQVGPIGKHLVAAAILLFAFSSIIANYYYGESNLRFI--KDNNWLVNAYRIAVLGMVIWGATSNLPTVWAFADASMGVMALINLTAILVLSGIVVQVLKDFDEQVASGVTPVFNRRKFPFLDKTMDADVWTEHSSGPV-ESSEKAKVKRNAVADV------------------
3999	GC_00000109		E_elysicola_DSM22380	1121	12	21	2	0	0.7534017318	0.8943913147	0.8178648002			K03310	alanine or glycine:cation symporter, AGCS family	ko00001	KEGG Orthology (KO)>>>09190 Not Included in Pathway or Brite>>>09193 Unclassified: signaling and cellular processes>>>99977 Transport			COG1115	Na+/alanine symporter (AlsT) (PDB:6CSE)			E	Amino acid transport and metabolism	--------MSTFVSGITTVIWEYLLIYLLLGAGVYFTIRSRFVQLRYFFHAWKLMLGSRKTS-KNEISSFQALCTSLAAHVGTGNLAGVAIAIFLGGPGAVFWMWVVALLGMASSFVENTLAQLYKTNNQDGTFRGGPAYYIEKALGLRWLGILFSVLLLVTFGFVFNAVHANSVSQAVSGHMELDPFIIGLAIAAITSLIIFRGIHSIVRFAELVVPIMALAYLAIAIGVVVVRLDEMPAVISLVIDSAFGLHSATGGVIGYSVAQAMMQGIKRGLFSNEAGMGSGPNAAATATPKPNHPATQGIVSMISVFIDTIVICTATAAIVLLSG-QLEAGTTLNGIQLTQAALGGIVGGWGQWFISIAVVFFGFTSVIANYYYGESNLLFI--RNSPRLLMAYRGTVVFLVFLGSIASLEVVWMVADLAMGLMALINLVIIVLLSGPVMQVLRDYDQQSRSGLTPEFNRIRFPFLDRTIDKDVWVSQDNDPEIPMDDINSGDLQESKSC------------------
4000	GC_00000109		E_elysicola_DSM22380	1123	12	21	2	0	0.7534017318	0.8943913147	0.8178648002			K03310	alanine or glycine:cation symporter, AGCS family	ko00001	KEGG Orthology (KO)>>>09190 Not Included in Pathway or Brite>>>09193 Unclassified: signaling and cellular processes>>>99977 Transport			COG1115	Na+/alanine symporter (AlsT) (PDB:6CSE)			E	Amino acid transport and metabolism	--------MNNLIDSINGLLWGSILMYLLLGAGLLFTVKTRFVQIRRFSMALKIMLGSRATDCSTHVSPFQAFCTSLAARIGTGNMAGVAVAITMGGPGAVFWMWLIAVLGMSTSLAENILAQLYKTNNGDGTYRGGPAYYIEKALGQRWLGIIFSIALIIAFGFAFNSVQSNSIAAAFTGY-GIPSEAIGIGLAMLSALIIFGGIRSIAKAAEMIVPVMAFGYLGVALVVVFMNIGELPAVFTLIIKSAFGLESAAGGGVGYMVSQAMQQGIKRGLFSNEAGMGSAPNAAAAA--HSNHPANQGLMGMLGVFMDTIIVCTATASIILMSG-VMD-GSGVTGIELTQLALVSQVGPVGQHLVAGAILLFAFSSIIANYYYGESNLRFI--MDNNWLVNAYRVAVLGMVIWGATSNLPTVWAFADASMGIMALINLTAILVLSGIVVKVLKDFDDQVKAGVTPVFNRRKFPFLDKTMDADVWTEHSSGPV-E-ADKAKMKRNPLADA------------------
4001	GC_00000109		E_euniceicola_EF212	2833	12	21	2	0	0.7534017318	0.8943913147	0.8178648002			K03310	alanine or glycine:cation symporter, AGCS family	ko00001	KEGG Orthology (KO)>>>09190 Not Included in Pathway or Brite>>>09193 Unclassified: signaling and cellular processes>>>99977 Transport			COG1115	Na+/alanine symporter (AlsT) (PDB:6CSE)			E	Amino acid transport and metabolism	--------MSSMINAITSVLWGYLLIYLLLGAGIYFTLRSRFVQIRHFIHAWKIMFASRRTE-KNEVSSFQALCTSLAAHVGTGNLAGVAIAIYIGGPGAIFWMWVVALLGMSSSYIENTLAQLYKTNNNDGTFRGGPAYYIQKALGLRWLGIVFSSLLLITFGFVFNMVHANSVAASVSVYTDISIEYIGLFFALITSLIIFRGIHTITRFAEIVVPFMALGYFLIAMVVVLMRLEDIPAVFSLIISHAFGLEQAVGGGIGYSVAQAIMQGVKRGLFSNEAGMGSGPNAAATATPWPHHPAAQGIISMTSVFIDTIVICTATAAIVLLSG-QLETGNTLNGIQLTQASLGSIVGPWGAWFITGAVILFGFTSVVANYYYGESNLMFM--KNNRKLLFLYRLAVVLLVYLGAVSSLESVWILADLSMGLMALINLVVIVLLSGPALQVLKDYDRQLQAGKTPVFNRKHFPFLSQTIDNDVWTSGSDEPD-DLDERSDSTSSEATPLETASPRAADDTDQLPDRS
4002	GC_00000109		E_euniceicola_EF212	2831	12	21	2	0	0.7534017318	0.8943913147	0.8178648002			K03310	alanine or glycine:cation symporter, AGCS family	ko00001	KEGG Orthology (KO)>>>09190 Not Included in Pathway or Brite>>>09193 Unclassified: signaling and cellular processes>>>99977 Transport			COG1115	Na+/alanine symporter (AlsT) (PDB:6CSE)			E	Amino acid transport and metabolism	----MNEFIAPIIDSLNNLLYGSVLIYLLVGGGIFFTVRTRFFQFRRFGLAIKIMMGSRVTADKSQISPFQAFCTSLAARIGTGNMAGVAVAIYLGGAGAIFWMWVIALLGMATSLAENVLAQIYKTNNGDGTFRGGPAYYIEKALGQRWLGITFSVALIIAFGFAFNSVQANSIAAAFSGY-GIEPAVVGIALAVGSALIIFGGIRSVSKVAELIVPVMALGYLTTAIIVVLMNITELPAVFSLIFRSAFGFESAAGGAIG----AAVVNGVKRGLFSNEAGMGSSPNAAAAA--HSTHPVNQGLMGILGVFLDTMVVCTATAAIILMSG-MHESG--LTGIELTQAALSSQVGSWGGHLVALAILLFAFTSIIANYYYGESNLRFI--NDSKGVLITYRIAVLAMVVWGSTGSLPTVWSFADVSMGIMALINMVAICVLSNIVIQVLKDYDEQLDNGMTPIFNRSKFPFLNKTMDKNVWQEHNNGST-TDSESIDVKPAFIAD-------------------
4003	GC_00000109		E_gorgoniicola_PS125	5093	12	21	2	0	0.7534017318	0.8943913147	0.8178648002			K03310	alanine or glycine:cation symporter, AGCS family	ko00001	KEGG Orthology (KO)>>>09190 Not Included in Pathway or Brite>>>09193 Unclassified: signaling and cellular processes>>>99977 Transport			COG1115	Na+/alanine symporter (AlsT) (PDB:6CSE)			E	Amino acid transport and metabolism	--------MSGMIDAITSVLWGYLLIYLLLGAGVYFTLRSRFVQIRYFIHAWKIMFASRRTE-KNEVSSFQALCTSLAAHVGTGNLAGVAIAIYIGGPGAVFWMWVVALLGMSSSYIENTLAQLYKTNNNDGTFRGGPAYYIQKALGLRWLGMLFSSLLLITFGFVFNMVHANSVAASVSVYTDISIEYIGLFFALITCLIIFRGIHTITRFAEIVVPFMALGYFLIAMVVVLMRLEDIPAVLSLIISHAFGLEQAVGGGIGYSVAQAVMQGVKRGLFSNEAGMGSGPNAAATATPWPHHPAAQGIISMTSVFIDTIVICTATAAIVLLSG-QLETGNTLNGIQLTQASLGSIVGPWGAWFITGAVILFGFTSVVANYYYGESNLLFM--KNNRKLLFLYRLAVVTLVYLGAVSSLESVWILADLSMGLMALINLVVIVLLSGPALQVLKDYDQQLQAGKTPVFNRKHFPFLNQTIDSDVWTSGSDEPD-DLDEGSDSTSSEATPPETALPKAADDTNQLPDRS
4004	GC_00000109		E_gorgoniicola_PS125	5094	12	21	2	0	0.7534017318	0.8943913147	0.8178648002			K03310	alanine or glycine:cation symporter, AGCS family	ko00001	KEGG Orthology (KO)>>>09190 Not Included in Pathway or Brite>>>09193 Unclassified: signaling and cellular processes>>>99977 Transport			COG1115	Na+/alanine symporter (AlsT) (PDB:6CSE)			E	Amino acid transport and metabolism	----MNEFIAPIIDSLNNLLYGSVLIYLLVGGGIFFTVRTRFVQFRRFGLAIKTMMGSRTTANKSQISPFQAFCTSLAARIGTGNMAGVAVAIYLGGAGAVFWMWFIALLGMATSLAENVLAQIYKTNNGDGTYRGGPAYYIEKALGQRWLGVTFSISLIIAFGFAFNSVQSNSIAAAFSSY-GIEPSLIGIALAVVSALIIFGGIRSISKVAEMIVPVMALSYLAIALIVVLMNVTELPSVFKLIFSSAFDFTSATGGAIG----AAVVNGIKRGLFSNEAGMGSSPNAAAAA--HSTHPVNQGLMGMLGVFVDTIVVCTATAAIILMSG-MLDSG--LTGIELTQAALSSQVGSWGGHLVALAILLFAFTSIIANYYYGESNLRFI--NDNKGILIAYRVAVLAMVIWGSVSSLPTVWNFADVAMGVMALINMVAICVLSSIVIQVLKDYDEQLDNGMTPVFNRRKFPFLDKTMDKDVWQEHNNGST-TDSEAIDVKPAFITD-------------------
4005	GC_00000109		E_marisrubri_6c	5979	12	21	2	0	0.7534017318	0.8943913147	0.8178648002			K03310	alanine or glycine:cation symporter, AGCS family	ko00001	KEGG Orthology (KO)>>>09190 Not Included in Pathway or Brite>>>09193 Unclassified: signaling and cellular processes>>>99977 Transport			COG1115	Na+/alanine symporter (AlsT) (PDB:6CSE)			E	Amino acid transport and metabolism	--------MNDLISASNNLLWGSILIYLLLGAGILFTIRTRFVQFRRFGLAARTMMGSRRTQSHQQISAFQAFCTSLAARIGTGNIAGVAVAIYLGGPGAIFWMWLIALLGMATSFSENTLAQIYKTNNGDGTYRGGPAYYMQKALGQRWMGIAFSISLIIAFGFAFNSVQSNSIAAAFSGY-NIAPEYVGAGLVVVSGIVIFGGIRSIAKVAEMIVPAMALGYLAVALVIVAMNVSELPAVFTLIFKSAFGLETAMGGGVGYMVSQAMMQGIKRGLFSNEAGMGSAPNAAATA--HTTHPVTQGMMGMLGVFMDTIVVCTATAAIILMSG-MLEPGSGLTGVALTQAALSSEIGPWGGHLIAVAILLFAFTSIIANYYYGESNLLFI--KNSKPLLVLYRLAMLAMVYWGSIGNLPAVWAFADLSMGIMALINITAILLLSGIVVQVLKDFDEQVAEGVVPLFNRKKFPLLDKTMDKDVWQERNAGEA-QPYPIAKVKVQTATE-------------------
4006	GC_00000109		E_montiporae_CL33	4322	12	21	2	0	0.7534017318	0.8943913147	0.8178648002			K03310	alanine or glycine:cation symporter, AGCS family	ko00001	KEGG Orthology (KO)>>>09190 Not Included in Pathway or Brite>>>09193 Unclassified: signaling and cellular processes>>>99977 Transport			COG1115	Na+/alanine symporter (AlsT) (PDB:6CSE)			E	Amino acid transport and metabolism	--------MSGMIDAIASVLWGYLLIYLLLGAGIYFTLRSRFVQFRHFLHAWKIMFASRRTG-KNEISSFQALCTGLAAHVGTGNLAGVAIAIYIGGPGAIFWMWVVALLGMSSSYIENTLAQLYKTNNNDGTFRGGPAYYIQKALGLRWLGVLFSSLLLIAFGFVFNMVHANSVAASVSAYSDISIEFVGLSMALITSLIIFRGIHTITRFAEMVVPFMALAYFLIAMIVVVMHLEDIPAVFSLIISHAFGVEQAVGGGIGYSVAQAIMQGVKRGLFSNEAGMGSGPNAAATATPWPHHPAAQGIISMTSVFIDTIVICTATAAIVILSG-QLESGNTLNGIQLTQASLGSIVGPWGEWFITGAVILFGFTSVVANYYYGESNLLFM--KNNRYLLLSYRLVVVALVYLGAVSSLEAVWVLADLAMGLMALINLVVIVLLSGPALQVLKDYDRQLQAGKSPVFNRKKFPFLHQTMDSDVWVSDSDDPD-DFEDGGLNTSSENSSSE-----AAKNLGHLPDRL
4007	GC_00000109		E_montiporae_CL33	4323	12	21	2	0	0.7534017318	0.8943913147	0.8178648002			K03310	alanine or glycine:cation symporter, AGCS family	ko00001	KEGG Orthology (KO)>>>09190 Not Included in Pathway or Brite>>>09193 Unclassified: signaling and cellular processes>>>99977 Transport			COG1115	Na+/alanine symporter (AlsT) (PDB:6CSE)			E	Amino acid transport and metabolism	----MNEFIAPIIDSLNGLLYGSVLIYLLVGGGIFFTVRTRFVQFRRFGLAVKTMMGSRTTADKSQISPFQAFCTSLAARIGTGNMAGVAVAIYLGGAGAVFWMWFIALLGMATSLAENVLAQIYKTNNGDGTYRGGPAYYIEKALGHRWLGVTFSISLIIAFGFAFNSVQSNSIAAAFSGY-GIEPSLIGIALAAVSALIIFGGIRSISKVAEMIVPVMALGYLAIALIVVLMNVTELPAVFSLIFRSAFGFESAAGGAIG----AAVVNGIKRGLFSNEAGMGSSPNAAAAA--HSTHPVNQGLMGMLGVFLDTIVVCTATAAIILMSG-MLDSG--LTGIELTQAALSSQVGAWGGHLVALAILLFAFTSIIANYYYGESNLRFI--NDSKGLIIAYRVAVLAMVMWGSVSSLPTVWNFADVSMGVMALINMVAICVLSSIVIQVLRDYDEQLDSGMTPVFNRSKFPFLDKTMDKDVWQEHNDRSA-ASSAPINVKPAFIAD-------------------
4008	GC_00000109		E_numazuensis_DSM25634	3579	12	21	2	0	0.7534017318	0.8943913147	0.8178648002			K03310	alanine or glycine:cation symporter, AGCS family	ko00001	KEGG Orthology (KO)>>>09190 Not Included in Pathway or Brite>>>09193 Unclassified: signaling and cellular processes>>>99977 Transport			COG1115	Na+/alanine symporter (AlsT) (PDB:6CSE)			E	Amino acid transport and metabolism	--------MSSLIDLATRVLWEYILIYLLLGAGVYFTIRSRFVQIRHFFHAWKIMFSSRNTS-KNEISSFQALCTSLAAHVGTGNLAGVAIAIFIGGPGAIFWMWVVAVLGMSSSYIENTLAQLYKTNNNDGTFRGGPAYYIEKALGLRWLGVIFSSLLLIAFGFVFNAVHANSVSASLTASTSLSPEQIGLAMAIITGLIIFRGIKTITRFAEMVVPLMALTYLVIALYVVISRIDEMPAVIALIFNHAFGLEQAVGGGIGYSVAQAIMQGVKRGLFSNEAGMGSGPNAAATATPWPHHPAAQGIISMTSVFIDTIIICTATAAIVILSG-QLESANTLNGIQLTQAALGDLVGTWGEWFIMGAVLFFGFTSVVANYYYGESNLLFM--KNSSQLLLIYRCVVILLVYLGAVSSLEAVWIVADLAMGLMALINLIVIVLLSGPALMVLKDYDRQLRKGKTPVFYRERFPFLNQTMDANVWVQPAE-PD-DADDDENGAPASDFPEA--------------ERL
4009	GC_00000109		E_numazuensis_DSM25634	3578	12	21	2	0	0.7534017318	0.8943913147	0.8178648002			K03310	alanine or glycine:cation symporter, AGCS family	ko00001	KEGG Orthology (KO)>>>09190 Not Included in Pathway or Brite>>>09193 Unclassified: signaling and cellular processes>>>99977 Transport			COG1115	Na+/alanine symporter (AlsT) (PDB:6CSE)			E	Amino acid transport and metabolism	--------MNDFIAASNNILWGSVLIYLLLGAGIFFTIRTRFVQFRRFGLAAKTMMGSRATTSDRQISAFQAFCTSLAARIGTGNMAGVAVAIYLGGPGAIFWMWLIALLGMATSFAENILAQIYKTNNGDGTYRGGPAYYMQKALGQRWMGIAFSISLIIAFGFAFNSVQSNSIAAAFAGY-GIAPEYIGIGLALVSGVIIFGGIRSISKVAEMIVPIMALSYLAVALVVVAMNISELPAIFSLVFKSAFGLETAMGGGVGYMVSQAMMQGIKRGLFSNEAGMGSAPNAAATA--HSTHPVNQGMMGMLGVFLDTIVVCTATAAIILMSG-MLEPGSGLTGVELTQAALSNEIGPLGGHFVALAILLFAFTSIIANYYYGESNLLFI--KNSKPLLMVYRLAVLGMVFWGAIGNLPTVWAFADLSMGTMALINIAAILLLSGIVVQVLKDFDEQIADGVIPVFNRKKFPFLDRTMDKDVWQEHNTGDA-QPASVEQVKARLATE-------------------
4010	GC_00000109		Endozoicomonas_MAG_CC1	1710	12	21	2	0	0.7534017318	0.8943913147	0.8178648002			K03310	alanine or glycine:cation symporter, AGCS family	ko00001	KEGG Orthology (KO)>>>09190 Not Included in Pathway or Brite>>>09193 Unclassified: signaling and cellular processes>>>99977 Transport			COG1115	Na+/alanine symporter (AlsT) (PDB:6CSE)			E	Amino acid transport and metabolism	-------------------------MYLLLGAGILFTIKTRFVQVRRFSMALKIMLGSRVTDCSTHVSPFQAFCTSLAARIGTGNMAGVAVAITMGGPGAVFWMWVIAVLGMSTSLAENILAQLYKTNNGDGTYRGGPAYYIEKALGQRWLGIIFSIALIIAFGFAFNSVQSNSIAAAFTGY-GIPAEAIGIGLAILSSLVIFGGIRSIAKVAEMIVPIMAFCYLGVALVIVFMNISELPAVFTLIFKSAFGLESAAGGGVGYMVSQAMQQGIKRGLFSNEAGMGSAPNAAATA--HSNHPANQGLMGMLGVFMDTIIVCTATASIILMSG-VMD-GSSATGIELTQLALVSQIGPIGQHLVAGAILLFAFSSIIANYYYGESNLRFI--FDNNWLVNAYRVAVLGMVIWGATSNLPTVWAFADASMGVMALINLTAILVLSGIVVKVLKDFDDQVKAGVTPVFNRRKFPFLDKTMDADVWTEHSSGPV-DGADKAQVKRNPVAGG------------------
4011	GC_00000109		Endozoicomonas_MAG_CC1	1711	12	21	2	0	0.7534017318	0.8943913147	0.8178648002									COG1115	Na+/alanine symporter (AlsT) (PDB:6CSE)			E	Amino acid transport and metabolism	-----------------------------------------------------------------------------------------------------------------------------------------------------------------------------------------------------------------------------------------------------------------------------------------------------TAPIPHHPATQGIVSMVSVFIDTMVICTATAAIVLLSG-QLETGNTLNGIQLTQAALGGIVGGWGPWFISVAVVFFGFTSVIANYYYGESNLLFI--RNSPRLLLAYRAAVVFLVFLGSIASLELVWLVADLAMGLMALINLVVIVLLSGPVMQVLRDYDSQTRSGLTPEFNRNRFTFLDRTIDSDVWVNSDDSDCPEGAGVDRGDVQDLNPADQDLS-------------
4012	GC_00000109		H_meridiana_NBRC15608	1013	12	21	2	0	0.7534017318	0.8943913147	0.8178648002			K03310	alanine or glycine:cation symporter, AGCS family	ko00001	KEGG Orthology (KO)>>>09190 Not Included in Pathway or Brite>>>09193 Unclassified: signaling and cellular processes>>>99977 Transport			COG1115	Na+/alanine symporter (AlsT) (PDB:6CSE)			E	Amino acid transport and metabolism	MDFTLPPLLTAMVDRGNGLLWGSVLIYLLIGAGLYFTVMTRAIQIRYFGHMFKLLRGSRQSN--GGISSFQALSTSLAARVGTGNLAGVAVAIYFGGPGAIFWMWMTAMVGMATSFVESTLAQAYKTDHGDNTFRGGPARYIERGLGLRWLAVLFSICLIIAFGLAFNSVQANSIAQAMEQAFAIPTWAMGLVLMAIVAPIIFGGLKSIAKVAELVVPLMALLYLILALVVVALNISDLPAAIMTIVQSAFGIEQAAGGAMGYAISQAIMNGIQRGLFSNEAGMGSAPNAAATASTRPDHPAAQGFIQMLGVFLDTLVICTATAAIIIMAGPELLASEESNGIQLTQMALSSHVGEWGGMFIAVAILLFAFTSVIANYSYGESNIEYLAGRRAPLAVMLYRLAVLGMIMVGSVASLGAIWNFADLSMGMMAIINLVAILLLSPIAFALFKDYDTQLKAGKEPVFDPSQFPKLANKVDPNAWPTKK---------------------------------------
4013	GC_00000110		E_acroporae_Acr14	3750	11	21	4	0	0.7690499047	0.747499405	0.7581215362			K16011	mannose-1-phosphate guanylyltransferase / mannose-6-phosphate isomerase [EC:2.7.7.13 5.3.1.8]	ko00001|ko00001|ko00001|ko00001|ko01000|ko01000	KEGG Orthology (KO)>>>09100 Metabolism>>>09101 Carbohydrate metabolism>>>00051 Fructose and mannose metabolism [PATH:ko00051]|KEGG Orthology (KO)>>>09100 Metabolism>>>09101 Carbohydrate metabolism>>>00520 Amino sugar and nucleotide sugar metabolism [PATH:ko00520]|KEGG Orthology (KO)>>>09100 Metabolism>>>09107 Glycan biosynthesis and metabolism>>>00541 O-Antigen nucleotide sugar biosynthesis [PATH:ko00541]|KEGG Orthology (KO)>>>09140 Cellular Processes>>>09145 Cellular community - prokaryotes>>>02025 Biofilm formation - Pseudomonas aeruginosa [PATH:ko02025]|Enzymes>>>2. Transferases>>>2.7 Transferring phosphorus-containing groups>>>2.7.7 Nucleotidyltransferases>>>2.7.7.13 mannose-1-phosphate guanylyltransferase|Enzymes>>>5. Isomerases>>>5.3 Intramolecular oxidoreductases>>>5.3.1 Interconverting aldoses and ketoses, and related compounds>>>5.3.1.8 mannose-6-phosphate isomerase			COG0662|COG0836	Mannose-6-phosphate isomerase, cupin superfamily (ManC) (PDB:1IPJ)|Mannose-1-phosphate guanylyltransferase (CpsB) (PDB:2QH5)			G|M	Carbohydrate transport and metabolism|Cell wall/membrane/envelope biogenesis	-------MSGGSGSRLWPQSRALHPKQFLPLVNKQTMLQNTVARLSGLYAVGAPVVIANEDHRFLVAEQLRQMGRSAEAIILEPVGRNTAPAVALAALKALNQA-------------------DHKEEPVLLVLAADHVIQDEKAFHRAVEAALPATMAGKLVTFGIVPTHPETGYGYIKVGEQLIDNCE-----EEGAADKTTEPD------------------PSSITTTYSVAQFVEKPDLETAQGYLAAGDYYWNSGMFLFKAARYLEELKRFRPDILEACEKAMRVQNPDLDFIRLDEEAFRACPDDSIDYAVMEKTTDAVVVPLDAGWSDVGSWSSLADISEQDELGNSVQGDVLLQDTTNSYVRSEKKLIATVGVNDLVVVESDDAILVAHKDQVQDVKKVVESLKAAGRPEVNLHRKVYRPWGAYDAIDMGERFQVKRIMVKPGARLSLQKHYHRAEHWIVVKGTALVEIDGKEVLLTENQSTYIPIGAVHRLENPGKFDLELIEVQSGGYLGEDDIERFEDTYGRV------
4014	GC_00000110		E_acroporae_Acr14	180	11	21	4	0	0.7690499047	0.747499405	0.7581215362			K16011	mannose-1-phosphate guanylyltransferase / mannose-6-phosphate isomerase [EC:2.7.7.13 5.3.1.8]	ko00001|ko00001|ko00001|ko00001|ko01000|ko01000	KEGG Orthology (KO)>>>09100 Metabolism>>>09101 Carbohydrate metabolism>>>00051 Fructose and mannose metabolism [PATH:ko00051]|KEGG Orthology (KO)>>>09100 Metabolism>>>09101 Carbohydrate metabolism>>>00520 Amino sugar and nucleotide sugar metabolism [PATH:ko00520]|KEGG Orthology (KO)>>>09100 Metabolism>>>09107 Glycan biosynthesis and metabolism>>>00541 O-Antigen nucleotide sugar biosynthesis [PATH:ko00541]|KEGG Orthology (KO)>>>09140 Cellular Processes>>>09145 Cellular community - prokaryotes>>>02025 Biofilm formation - Pseudomonas aeruginosa [PATH:ko02025]|Enzymes>>>2. Transferases>>>2.7 Transferring phosphorus-containing groups>>>2.7.7 Nucleotidyltransferases>>>2.7.7.13 mannose-1-phosphate guanylyltransferase|Enzymes>>>5. Isomerases>>>5.3 Intramolecular oxidoreductases>>>5.3.1 Interconverting aldoses and ketoses, and related compounds>>>5.3.1.8 mannose-6-phosphate isomerase			COG0662|COG0836	Mannose-6-phosphate isomerase, cupin superfamily (ManC) (PDB:1IPJ)|Mannose-1-phosphate guanylyltransferase (CpsB) (PDB:2QH5)			G|M	Carbohydrate transport and metabolism|Cell wall/membrane/envelope biogenesis	MTLIPVIMSGGTGSRLWPQSRSLYPKQFLPLVNEQTMLQNTITRLDGLDFIAAPMVIANEEHRFLVAEQFRQLGRKASAIILEPVGRNTAPAVALAALKTQNSCLITHNPQS-----------KKNNDPILLILAADHVIQDVQAFHQAIEAALPAASDGKLVTFGIVPTHPETGYGYIKAGEQLIGDREKLIGNEEGVVGESTESKLTVHNSLPITHNPPLSIHNSSPTTIYSVAQFVEKPDLETAQGYLASGDYYWNSGMFLFKASRYLEELNKFRPDIHEACQKAMEAQSADLDFVRLDELAFKACPDESIDYAVMEKTTDTVVVPLDAGWSDVGSWSSLADISEKDEAGNSTLGDVLLHDTRNTFVRSEKKLITTVGVDDLVITESDDAILVAHKDRVQDVKKIVERLKAENRAEVKLHRKVYRPWGAYDSIDMGERFQVKRITVKPGAQLSLQMHHHRAEHWIVVKGTALITNGDQELLLTENQSTYIPIGAVHRLENPGKFDLELIEVQSGGYLGEDDIVRFEDTYGRA------
4015	GC_00000110		E_acroporae_Acr14	1809	11	21	4	0	0.7690499047	0.747499405	0.7581215362			K16011	mannose-1-phosphate guanylyltransferase / mannose-6-phosphate isomerase [EC:2.7.7.13 5.3.1.8]	ko00001|ko00001|ko00001|ko00001|ko01000|ko01000	KEGG Orthology (KO)>>>09100 Metabolism>>>09101 Carbohydrate metabolism>>>00051 Fructose and mannose metabolism [PATH:ko00051]|KEGG Orthology (KO)>>>09100 Metabolism>>>09101 Carbohydrate metabolism>>>00520 Amino sugar and nucleotide sugar metabolism [PATH:ko00520]|KEGG Orthology (KO)>>>09100 Metabolism>>>09107 Glycan biosynthesis and metabolism>>>00541 O-Antigen nucleotide sugar biosynthesis [PATH:ko00541]|KEGG Orthology (KO)>>>09140 Cellular Processes>>>09145 Cellular community - prokaryotes>>>02025 Biofilm formation - Pseudomonas aeruginosa [PATH:ko02025]|Enzymes>>>2. Transferases>>>2.7 Transferring phosphorus-containing groups>>>2.7.7 Nucleotidyltransferases>>>2.7.7.13 mannose-1-phosphate guanylyltransferase|Enzymes>>>5. Isomerases>>>5.3 Intramolecular oxidoreductases>>>5.3.1 Interconverting aldoses and ketoses, and related compounds>>>5.3.1.8 mannose-6-phosphate isomerase			COG0662|COG0836	Mannose-6-phosphate isomerase, cupin superfamily (ManC) (PDB:1IPJ)|Mannose-1-phosphate guanylyltransferase (CpsB) (PDB:2QH5)			G|M	Carbohydrate transport and metabolism|Cell wall/membrane/envelope biogenesis	MNLIPVIMSGGSGSRLWPQSRSLYPKQFLPLVDEQTMLQNTVTRLDRLDSVSAPMVIANEEHRFLVAEQFRQMGRQALAIILEPVGRNTAPAVTLAALKAKAA--------------------SEEQEPLLLVLAADHVIKDIAAFHQAVEAALPAARDGKLVTFGIVPTHPETGYGYIKADKELIANSQ----------------------------------------QVALVENFVEKPDLETAKGYLASGDYYWNSGMFLFKASRYLEELKKFRPDILEACEKAIAVQNADLDFVRLDEVAFTACPDESIDYAVMEKTSDAVVVPLDAGWSDVGSWTSLADICEKDESGNSVQGDVLLQDTRNTYVRSEKKLIATVGVDDLVITESDDAILVAHKDRVQDVKKIVDRLKAENRTEVKLHRKVYRPWGAYDSIDMGERFQVKRITVKPGAQLSLQMHHHRAEHWIVVKGTAVVTNGDQEILLTENQSTYIPIGVVHRLENPGKFDLELIEVQSGGYLGEDDIVRFEDTYGRT------
4016	GC_00000110		E_acroporae_Acr14	4469	11	21	4	0	0.7690499047	0.747499405	0.7581215362			K16011	mannose-1-phosphate guanylyltransferase / mannose-6-phosphate isomerase [EC:2.7.7.13 5.3.1.8]	ko00001|ko00001|ko00001|ko00001|ko01000|ko01000	KEGG Orthology (KO)>>>09100 Metabolism>>>09101 Carbohydrate metabolism>>>00051 Fructose and mannose metabolism [PATH:ko00051]|KEGG Orthology (KO)>>>09100 Metabolism>>>09101 Carbohydrate metabolism>>>00520 Amino sugar and nucleotide sugar metabolism [PATH:ko00520]|KEGG Orthology (KO)>>>09100 Metabolism>>>09107 Glycan biosynthesis and metabolism>>>00541 O-Antigen nucleotide sugar biosynthesis [PATH:ko00541]|KEGG Orthology (KO)>>>09140 Cellular Processes>>>09145 Cellular community - prokaryotes>>>02025 Biofilm formation - Pseudomonas aeruginosa [PATH:ko02025]|Enzymes>>>2. Transferases>>>2.7 Transferring phosphorus-containing groups>>>2.7.7 Nucleotidyltransferases>>>2.7.7.13 mannose-1-phosphate guanylyltransferase|Enzymes>>>5. Isomerases>>>5.3 Intramolecular oxidoreductases>>>5.3.1 Interconverting aldoses and ketoses, and related compounds>>>5.3.1.8 mannose-6-phosphate isomerase			COG0662|COG0836	Mannose-6-phosphate isomerase, cupin superfamily (ManC) (PDB:1IPJ)|Mannose-1-phosphate guanylyltransferase (CpsB) (PDB:2QH5)			G|M	Carbohydrate transport and metabolism|Cell wall/membrane/envelope biogenesis	------------------------------------MLQNTVSRLDGLNSVTAPLVIANEEHRFLVAEQFRQMGRQALAIILEPIGRNTAPAVALAALKALNHKGLLNVPDNTGTSIIPGSRTEHGEEPFLLVLAADHVMKDVAAFHQAVQAALPAARDGKLVTFGIVPTHPETGYGYIKALNHKGHEE------------------------------------HKEKTSFLFVQDFVEKPDLGTAQGYLVSGDYYWNSGVFLFKASRYLEELNKFRPDILEACEKAIAVENADLDFVRLDEAAFTACPDESIDYAVMEKTTDAVVVPLDAGWSDVGSWTSLADICEKDESGNSVQGDVLLQDTRNTYVRSEKKLIATVGVDDLVITESDDAILVAHKDRVQDVKKIVDRLKAQNRTEVKLHRKVYRPWGAYDSIDMGERFQVKRITVKPGAKLSLQIHYHRAEHWIVVKGTALITNGDQEILLTENQSTYIPIGVMHRLENPGKFNLELIEVQSGGYLGEDDIVRFEDTYGRA------
4017	GC_00000110		E_arenosclerae_ab112	1002	11	21	4	0	0.7690499047	0.747499405	0.7581215362			K16011	mannose-1-phosphate guanylyltransferase / mannose-6-phosphate isomerase [EC:2.7.7.13 5.3.1.8]	ko00001|ko00001|ko00001|ko00001|ko01000|ko01000	KEGG Orthology (KO)>>>09100 Metabolism>>>09101 Carbohydrate metabolism>>>00051 Fructose and mannose metabolism [PATH:ko00051]|KEGG Orthology (KO)>>>09100 Metabolism>>>09101 Carbohydrate metabolism>>>00520 Amino sugar and nucleotide sugar metabolism [PATH:ko00520]|KEGG Orthology (KO)>>>09100 Metabolism>>>09107 Glycan biosynthesis and metabolism>>>00541 O-Antigen nucleotide sugar biosynthesis [PATH:ko00541]|KEGG Orthology (KO)>>>09140 Cellular Processes>>>09145 Cellular community - prokaryotes>>>02025 Biofilm formation - Pseudomonas aeruginosa [PATH:ko02025]|Enzymes>>>2. Transferases>>>2.7 Transferring phosphorus-containing groups>>>2.7.7 Nucleotidyltransferases>>>2.7.7.13 mannose-1-phosphate guanylyltransferase|Enzymes>>>5. Isomerases>>>5.3 Intramolecular oxidoreductases>>>5.3.1 Interconverting aldoses and ketoses, and related compounds>>>5.3.1.8 mannose-6-phosphate isomerase			COG0662|COG0836	Mannose-6-phosphate isomerase, cupin superfamily (ManC) (PDB:1IPJ)|Mannose-1-phosphate guanylyltransferase (CpsB) (PDB:2QH5)			G|M	Carbohydrate transport and metabolism|Cell wall/membrane/envelope biogenesis	MNLIPVILSGGSGSRLWPQSRSLYPKQFLPLVNNKTMFQNTVSRLDGLTNVSEPLVIANEEHRFLVAEQFRQMDQNASAIILEPVGRNTAPAVALAAIKSLQVSGSKSLAVENEERV----SENPESDPVLLVLAADHVINDVAAFHRAIDIALPAAIAGKLVTFGVVPTHAETGYGYIKANSEQKDEPVNR-------------------------------PLNTDFQSVFTVDHFVEKPNLESAEQYLASGNYFWNSGMFMFKASRYLEELKAFHPEILKVCEKSIAHEHPDLDFVRLNEDEFNACPDDSIDYAVMEKTADAVVVPLDAGWSDVGSWSSLWDISAKDEQSNSVQGDVILHDTHNTYVRSEKKLIATVGVDGLIISESDDAILISTKDRVQDVKKIVEKLKREGRSEAKLHRKVYRPWGAYDSIDCGERFQVKRITVKPGAKLSLQKHYHRAEHWIVVKGTALVTNGDEVTLLTENQSTYIPIGVAHRLENPGKFDLELIEVQSGSYLGEDDIVRFDDIYGCA------
4018	GC_00000110		E_arenosclerae_ab112	1094	11	21	4	0	0.7690499047	0.747499405	0.7581215362			K16011	mannose-1-phosphate guanylyltransferase / mannose-6-phosphate isomerase [EC:2.7.7.13 5.3.1.8]	ko00001|ko00001|ko00001|ko00001|ko01000|ko01000	KEGG Orthology (KO)>>>09100 Metabolism>>>09101 Carbohydrate metabolism>>>00051 Fructose and mannose metabolism [PATH:ko00051]|KEGG Orthology (KO)>>>09100 Metabolism>>>09101 Carbohydrate metabolism>>>00520 Amino sugar and nucleotide sugar metabolism [PATH:ko00520]|KEGG Orthology (KO)>>>09100 Metabolism>>>09107 Glycan biosynthesis and metabolism>>>00541 O-Antigen nucleotide sugar biosynthesis [PATH:ko00541]|KEGG Orthology (KO)>>>09140 Cellular Processes>>>09145 Cellular community - prokaryotes>>>02025 Biofilm formation - Pseudomonas aeruginosa [PATH:ko02025]|Enzymes>>>2. Transferases>>>2.7 Transferring phosphorus-containing groups>>>2.7.7 Nucleotidyltransferases>>>2.7.7.13 mannose-1-phosphate guanylyltransferase|Enzymes>>>5. Isomerases>>>5.3 Intramolecular oxidoreductases>>>5.3.1 Interconverting aldoses and ketoses, and related compounds>>>5.3.1.8 mannose-6-phosphate isomerase			COG0662|COG0836	Mannose-6-phosphate isomerase, cupin superfamily (ManC) (PDB:1IPJ)|Mannose-1-phosphate guanylyltransferase (CpsB) (PDB:2QH5)			G|M	Carbohydrate transport and metabolism|Cell wall/membrane/envelope biogenesis	-MFTPVILAGGSGTRLWPYSRKQYPKQFLPCLGKRSMLQQTLMRLEGLDA-HPPVIICNEEHRFIVEEQLEELGMTNGSILLEPEGRNTAPALAVASLL------------------------LREENEVMVVLSADHFIKDEAAFRAAVVDAVNVSSQDYLVTFGIEPSAPETGYGYISKGDVLSSVSE----------------------------------------EAYQVSSFVEKPDSETAKSYLESGQYYWNSGMFVFKPSLYLTELEQFRPDILSACRNAVSSAEHKWDFIRVDREAFLSCPSDSIDYAVMEKTQKSVLVPVSCGWSDVGSWSSIMELESGDQEGLTCYGDVESVNSKDCYVRSENRLVSLVGVKDLVVIETSDAVMIADKNDAQSVKDIVTALKKNDRQEALYHRHVYRPWGKYDSIDQGHRYQVKRISVKPGARLSLQKHHHRAEHWIVVKGTALVTRGSEQVLLSENESTYIPLGCTHRLENPGKVMLELIEVQSGAYLGEDDIVRFEDTYGRTDVSVEQ
4019	GC_00000110		E_ascidiicola_KASP37	3781	11	21	4	0	0.7690499047	0.747499405	0.7581215362			K16011	mannose-1-phosphate guanylyltransferase / mannose-6-phosphate isomerase [EC:2.7.7.13 5.3.1.8]	ko00001|ko00001|ko00001|ko00001|ko01000|ko01000	KEGG Orthology (KO)>>>09100 Metabolism>>>09101 Carbohydrate metabolism>>>00051 Fructose and mannose metabolism [PATH:ko00051]|KEGG Orthology (KO)>>>09100 Metabolism>>>09101 Carbohydrate metabolism>>>00520 Amino sugar and nucleotide sugar metabolism [PATH:ko00520]|KEGG Orthology (KO)>>>09100 Metabolism>>>09107 Glycan biosynthesis and metabolism>>>00541 O-Antigen nucleotide sugar biosynthesis [PATH:ko00541]|KEGG Orthology (KO)>>>09140 Cellular Processes>>>09145 Cellular community - prokaryotes>>>02025 Biofilm formation - Pseudomonas aeruginosa [PATH:ko02025]|Enzymes>>>2. Transferases>>>2.7 Transferring phosphorus-containing groups>>>2.7.7 Nucleotidyltransferases>>>2.7.7.13 mannose-1-phosphate guanylyltransferase|Enzymes>>>5. Isomerases>>>5.3 Intramolecular oxidoreductases>>>5.3.1 Interconverting aldoses and ketoses, and related compounds>>>5.3.1.8 mannose-6-phosphate isomerase			COG0662|COG0836	Mannose-6-phosphate isomerase, cupin superfamily (ManC) (PDB:1IPJ)|Mannose-1-phosphate guanylyltransferase (CpsB) (PDB:2QH5)			G|M	Carbohydrate transport and metabolism|Cell wall/membrane/envelope biogenesis	-------MSGGSGSRLWPQSRSLYPKQFLPLVNDQTMLQNTVSRLDGVDFVSSPMVIANEEHRFLVAEQFRQMNRKASAIILEPVGRNTAPAVALASLKAQASQP------------------TTHNDPILLILAADHVIKDVNAFHQAIEAALPAASEGKLVTFGIVPTHPETGYGYIKAGDKLIEKRE------ERVAGKNVELT----------------THNSPLTTTYTVEQFVEKPDLETAQGYLASGDYYWNSGMFLFKASRYLEELEKFRPDILEACQKAMKVQNADLDFVRLDEMAFKACPDESIDYAVMEKTADAVVIPLDAGWSDVGSWSSLADISEKDDAGNSTLGDVLLQDTRNTYVRSEKKLIATVGVEDLVITESDDAILVAHKDRVQDVKKIVDRLKAKNRTEVKLHRKVYRPWGAYDSIDMGDRFQVKRITVKPGAQLSLQMHHHRAEHWIVVKGTALVTNGEQEILLTENQSTYIPIGTVHRLENPGKFDLEMIEVQSGGYLGEDDIVRLDDTYGRS------
4020	GC_00000110		E_ascidiicola_KASP37	1283	11	21	4	0	0.7690499047	0.747499405	0.7581215362			K00971	mannose-1-phosphate guanylyltransferase [EC:2.7.7.13]	ko00001|ko00001|ko00001|ko01000	KEGG Orthology (KO)>>>09100 Metabolism>>>09101 Carbohydrate metabolism>>>00051 Fructose and mannose metabolism [PATH:ko00051]|KEGG Orthology (KO)>>>09100 Metabolism>>>09101 Carbohydrate metabolism>>>00520 Amino sugar and nucleotide sugar metabolism [PATH:ko00520]|KEGG Orthology (KO)>>>09100 Metabolism>>>09107 Glycan biosynthesis and metabolism>>>00541 O-Antigen nucleotide sugar biosynthesis [PATH:ko00541]|Enzymes>>>2. Transferases>>>2.7 Transferring phosphorus-containing groups>>>2.7.7 Nucleotidyltransferases>>>2.7.7.13 mannose-1-phosphate guanylyltransferase			COG0662|COG0836	Mannose-6-phosphate isomerase, cupin superfamily (ManC) (PDB:1IPJ)|Mannose-1-phosphate guanylyltransferase (CpsB) (PDB:2QH5)			G|M	Carbohydrate transport and metabolism|Cell wall/membrane/envelope biogenesis	---------------------------------------------------------------------------------------------MTPCLRGKSS-------------------------------------------------CMP-------------------------------------------------------------------------------VEQFVEKPDLETAQGYLASGDYYWNSGMFLFKASRYLEELEKFRPDILEACQKAMEVQNADLDFVRLDELAFKACPDESIDYAVMEKTADAVVIPLNAGWSDVGSWSSLADISEKDDAGNSTLGDVLLQDTRNTYVRSEKKLIATVGVEDLVITESDDAILVAHKDRVQDVKKIVDRLKAENRTEVKLHRKVYRPWGAYDSIDMGDRFQVKRITVKPGAQLSLQMHHHRAEHWIVVKGTALVTNGDQEILLTENQSTYIPIGTVHRLENPGKFDLEMIEVQSGGYLGEDDIVRFEDTYGRL------
4021	GC_00000110		E_ascidiicola_KASP37	1284	11	21	4	0	0.7690499047	0.747499405	0.7581215362			K00971	mannose-1-phosphate guanylyltransferase [EC:2.7.7.13]	ko00001|ko00001|ko00001|ko01000	KEGG Orthology (KO)>>>09100 Metabolism>>>09101 Carbohydrate metabolism>>>00051 Fructose and mannose metabolism [PATH:ko00051]|KEGG Orthology (KO)>>>09100 Metabolism>>>09101 Carbohydrate metabolism>>>00520 Amino sugar and nucleotide sugar metabolism [PATH:ko00520]|KEGG Orthology (KO)>>>09100 Metabolism>>>09107 Glycan biosynthesis and metabolism>>>00541 O-Antigen nucleotide sugar biosynthesis [PATH:ko00541]|Enzymes>>>2. Transferases>>>2.7 Transferring phosphorus-containing groups>>>2.7.7 Nucleotidyltransferases>>>2.7.7.13 mannose-1-phosphate guanylyltransferase			COG0662|COG0836	Mannose-6-phosphate isomerase, cupin superfamily (ManC) (PDB:1IPJ)|Mannose-1-phosphate guanylyltransferase (CpsB) (PDB:2QH5)			G|M	Carbohydrate transport and metabolism|Cell wall/membrane/envelope biogenesis	MNLIPVIMSGGSGSRLWPQSRSLYPKQFLPLVNDQTMLQNTISRLDGLDSVSSSMVIANEEHRFLVAEQFRQMNRKASAIILEPVGRNTAPAVALAALKAKAI--------------------SEGKEPLLLVLAADHVIKDVKAFHQAVEAALPAARDGKLVTFGIVPTHPETGYGYIKA--------------------------------------------------------FVGHGDTEARR---------------------------------------------------------------------------------------------------------------------------------------------------------------------------------------------------------------------------------------KDEKLLKENSVT------------P-------------------------------------
4022	GC_00000110		E_atrinae_WP70	1304	11	21	4	0	0.7690499047	0.747499405	0.7581215362			K16011	mannose-1-phosphate guanylyltransferase / mannose-6-phosphate isomerase [EC:2.7.7.13 5.3.1.8]	ko00001|ko00001|ko00001|ko00001|ko01000|ko01000	KEGG Orthology (KO)>>>09100 Metabolism>>>09101 Carbohydrate metabolism>>>00051 Fructose and mannose metabolism [PATH:ko00051]|KEGG Orthology (KO)>>>09100 Metabolism>>>09101 Carbohydrate metabolism>>>00520 Amino sugar and nucleotide sugar metabolism [PATH:ko00520]|KEGG Orthology (KO)>>>09100 Metabolism>>>09107 Glycan biosynthesis and metabolism>>>00541 O-Antigen nucleotide sugar biosynthesis [PATH:ko00541]|KEGG Orthology (KO)>>>09140 Cellular Processes>>>09145 Cellular community - prokaryotes>>>02025 Biofilm formation - Pseudomonas aeruginosa [PATH:ko02025]|Enzymes>>>2. Transferases>>>2.7 Transferring phosphorus-containing groups>>>2.7.7 Nucleotidyltransferases>>>2.7.7.13 mannose-1-phosphate guanylyltransferase|Enzymes>>>5. Isomerases>>>5.3 Intramolecular oxidoreductases>>>5.3.1 Interconverting aldoses and ketoses, and related compounds>>>5.3.1.8 mannose-6-phosphate isomerase			COG0662|COG0836	Mannose-6-phosphate isomerase, cupin superfamily (ManC) (PDB:1IPJ)|Mannose-1-phosphate guanylyltransferase (CpsB) (PDB:2QH5)			G|M	Carbohydrate transport and metabolism|Cell wall/membrane/envelope biogenesis	MNLIPVIMSGGSGSRLWPQSRALNPKQFLPLVNEQTMLQNTVARLDGLDAVGAPVVIANEDHRFLVAEQLRQMGRSAEAIILEPVGRNTAPAVALAALKAQNSQP------------------ATHNDPILLVLAADHVIQDEKAFHLAVEAALPAAMEGKLVTFGIVPTHPETGYGYIKAGEQLIGNGE------EGVAVQHAEPK----------------THNSSLTSIYSVEQFVEKPDQETAQGYLASGDYYWNSGMFLFKAFRYLEELKQFRPDILEACEKAMAIQSQDLDFVRLDEDAFKACPDDSIDYAVMEKTTDAVVVPLDAGWSDVGSWSSLADISEKDELGNAVLGDVLLHDTRNTYVRSDKKLIATVGVDELVVVESDDAILVAHKDRVQDVKKVVEQLKAEGRPEVSLHRKVYRPWGAYDSIDMGERFQVKRIMVKPGAKLSLQKHYHRAEHWIVVKGTALVEVDGKEVLLTENQSTYIPIGAVHRLENPGKFDLELIEVQSGGYLGEDDIVRFEDTYGRT------
4023	GC_00000110		E_elysicola_DSM22380	1587	11	21	4	0	0.7690499047	0.747499405	0.7581215362			K16011	mannose-1-phosphate guanylyltransferase / mannose-6-phosphate isomerase [EC:2.7.7.13 5.3.1.8]	ko00001|ko00001|ko00001|ko00001|ko01000|ko01000	KEGG Orthology (KO)>>>09100 Metabolism>>>09101 Carbohydrate metabolism>>>00051 Fructose and mannose metabolism [PATH:ko00051]|KEGG Orthology (KO)>>>09100 Metabolism>>>09101 Carbohydrate metabolism>>>00520 Amino sugar and nucleotide sugar metabolism [PATH:ko00520]|KEGG Orthology (KO)>>>09100 Metabolism>>>09107 Glycan biosynthesis and metabolism>>>00541 O-Antigen nucleotide sugar biosynthesis [PATH:ko00541]|KEGG Orthology (KO)>>>09140 Cellular Processes>>>09145 Cellular community - prokaryotes>>>02025 Biofilm formation - Pseudomonas aeruginosa [PATH:ko02025]|Enzymes>>>2. Transferases>>>2.7 Transferring phosphorus-containing groups>>>2.7.7 Nucleotidyltransferases>>>2.7.7.13 mannose-1-phosphate guanylyltransferase|Enzymes>>>5. Isomerases>>>5.3 Intramolecular oxidoreductases>>>5.3.1 Interconverting aldoses and ketoses, and related compounds>>>5.3.1.8 mannose-6-phosphate isomerase			COG0662|COG0836	Mannose-6-phosphate isomerase, cupin superfamily (ManC) (PDB:1IPJ)|Mannose-1-phosphate guanylyltransferase (CpsB) (PDB:2QH5)			G|M	Carbohydrate transport and metabolism|Cell wall/membrane/envelope biogenesis	-------MAGGSGCRLWPQSRALNPKQFLPLVNEQSMLQNTVARLDGLDSVSAPLVIANEDHRFLVAEQLRQMERKASAIILEPVGRNTAPAVALAALKALSQKNLNHKGKIEG---------EDEDEPLLLVLAADHVIQDVDAFHRAVEVALPAAMDGKLVTFGVVPTHAETGYGYIKAFNHRDHKAL---------------------------------KEKISEEQVFAVQEFVEKPDLETAQGYHASGHYYWNSGMFLFKASRYLEALKQFRPDILSACEQAMAVQNPDLDFVRLDEDAFKACPDDSIDYAVMEKTTDAVVVPLDAGWSDVGAWSSLGDLSEKDEQGNAVLGDVLLHDTRNTYVRSERQLIATVGVDDLVVVESDDAILVAHKDRVQEVKTVVEQLKAEGRPEVNLHRKVYRPWGAYDSIDVGERFQVKHITVKPGARLSLQKHYHRAEHWIVVKGTALVEVEGKEVLLTENQSTYIPIGAVHRLENPGKFDLELIEVQSGGYLGEDDIVRFEDTYGRT------
4024	GC_00000110		E_elysicola_DSM22380	2900	11	21	4	0	0.7690499047	0.747499405	0.7581215362			K16011	mannose-1-phosphate guanylyltransferase / mannose-6-phosphate isomerase [EC:2.7.7.13 5.3.1.8]	ko00001|ko00001|ko00001|ko00001|ko01000|ko01000	KEGG Orthology (KO)>>>09100 Metabolism>>>09101 Carbohydrate metabolism>>>00051 Fructose and mannose metabolism [PATH:ko00051]|KEGG Orthology (KO)>>>09100 Metabolism>>>09101 Carbohydrate metabolism>>>00520 Amino sugar and nucleotide sugar metabolism [PATH:ko00520]|KEGG Orthology (KO)>>>09100 Metabolism>>>09107 Glycan biosynthesis and metabolism>>>00541 O-Antigen nucleotide sugar biosynthesis [PATH:ko00541]|KEGG Orthology (KO)>>>09140 Cellular Processes>>>09145 Cellular community - prokaryotes>>>02025 Biofilm formation - Pseudomonas aeruginosa [PATH:ko02025]|Enzymes>>>2. Transferases>>>2.7 Transferring phosphorus-containing groups>>>2.7.7 Nucleotidyltransferases>>>2.7.7.13 mannose-1-phosphate guanylyltransferase|Enzymes>>>5. Isomerases>>>5.3 Intramolecular oxidoreductases>>>5.3.1 Interconverting aldoses and ketoses, and related compounds>>>5.3.1.8 mannose-6-phosphate isomerase			COG0662|COG0836	Mannose-6-phosphate isomerase, cupin superfamily (ManC) (PDB:1IPJ)|Mannose-1-phosphate guanylyltransferase (CpsB) (PDB:2QH5)			G|M	Carbohydrate transport and metabolism|Cell wall/membrane/envelope biogenesis	MTIFPVILSGGTGSRLWPKSRALNPKQFLPLVDNKTMFQNTVSRLDTLDSVSAPLVIANEDHRFLVAEQLRLMGKKAEAIILEPFGRNTAPAVALASLKLLQSSEQNQETSSH----------ESDQDPLLLVLAADHVIRDLDAFRLAVENALPAAKLGKLVTFGIVPTHAETGYGYIKAGSNEINSSD-----------------------------------VDTDNTFYPVQEFVEKPDIETAHAYLSSGEYFWNSGMFLFKASRYLEELNKFRPDILSVCKNAMDSQNSDLDFVRVDQEMFESCPDDSIDYAVMEKTSDAVVVPLDAGWSDVGSWTSLAEISEKDELGNACLGDVILHDTRNSYVRSDKRLIATIGVDDLVVVDSDDAILVAHKNNVQDVKKVVEKLKAQGRSEANLHRKVYRPWGAYDSVDMGDRFQVKRIIVKPGAKLSLQKHFHRAEHWVVVKGTALVEIDGKEILLTENQSTYIPIGSVHRLENPGKLDLELIEVQSGSYLGEDDIVRFEDNYGRS------
4025	GC_00000110		E_euniceicola_EF212	2237	11	21	4	0	0.7690499047	0.747499405	0.7581215362			K16011	mannose-1-phosphate guanylyltransferase / mannose-6-phosphate isomerase [EC:2.7.7.13 5.3.1.8]	ko00001|ko00001|ko00001|ko00001|ko01000|ko01000	KEGG Orthology (KO)>>>09100 Metabolism>>>09101 Carbohydrate metabolism>>>00051 Fructose and mannose metabolism [PATH:ko00051]|KEGG Orthology (KO)>>>09100 Metabolism>>>09101 Carbohydrate metabolism>>>00520 Amino sugar and nucleotide sugar metabolism [PATH:ko00520]|KEGG Orthology (KO)>>>09100 Metabolism>>>09107 Glycan biosynthesis and metabolism>>>00541 O-Antigen nucleotide sugar biosynthesis [PATH:ko00541]|KEGG Orthology (KO)>>>09140 Cellular Processes>>>09145 Cellular community - prokaryotes>>>02025 Biofilm formation - Pseudomonas aeruginosa [PATH:ko02025]|Enzymes>>>2. Transferases>>>2.7 Transferring phosphorus-containing groups>>>2.7.7 Nucleotidyltransferases>>>2.7.7.13 mannose-1-phosphate guanylyltransferase|Enzymes>>>5. Isomerases>>>5.3 Intramolecular oxidoreductases>>>5.3.1 Interconverting aldoses and ketoses, and related compounds>>>5.3.1.8 mannose-6-phosphate isomerase			COG0662|COG0836	Mannose-6-phosphate isomerase, cupin superfamily (ManC) (PDB:1IPJ)|Mannose-1-phosphate guanylyltransferase (CpsB) (PDB:2QH5)			G|M	Carbohydrate transport and metabolism|Cell wall/membrane/envelope biogenesis	------------------------------------MLQETVKRLDGLEH-HDPVVICNEAHRFIVAEQLRQQNCSGSEVILEPAGRNTAPAIALAALQAQ----------------------KSNQDPVLLVLAADHVITQPEAFRIAVKKALPLAEDGYLVTFGIVPDKPETGYGYIRQGSVIGEDS-------------------------------------------YQVSAFVEKPDSETARQYLASGDYSWNSGMFLFKASRYIEELKKHSPDILAACEKAIAKTQEDMDFIRIDAQAFLACPDDSIDYAVMEKTDRAAIVPMDAGWSDVGSWTSLWEVLEKDDSDNATKGDVELLDVKGSYIDARSKLVAAVGVSDLVVVETEDAILVADKSRDQDIKKIVERLKKDDRIESRHHRVVYRPWGMVHLQTRGERYKVKKITINPGQRLSLQKHYHRAEHWVVVAGTAKVTCGDTTQLVTENQSTYIPVGMPHALENPGKLPLEMVEVQTGSYLCKDDIVRLEDLYGFDKDVAEK
4026	GC_00000110		E_gorgoniicola_PS125	1135	11	21	4	0	0.7690499047	0.747499405	0.7581215362			K16011	mannose-1-phosphate guanylyltransferase / mannose-6-phosphate isomerase [EC:2.7.7.13 5.3.1.8]	ko00001|ko00001|ko00001|ko00001|ko01000|ko01000	KEGG Orthology (KO)>>>09100 Metabolism>>>09101 Carbohydrate metabolism>>>00051 Fructose and mannose metabolism [PATH:ko00051]|KEGG Orthology (KO)>>>09100 Metabolism>>>09101 Carbohydrate metabolism>>>00520 Amino sugar and nucleotide sugar metabolism [PATH:ko00520]|KEGG Orthology (KO)>>>09100 Metabolism>>>09107 Glycan biosynthesis and metabolism>>>00541 O-Antigen nucleotide sugar biosynthesis [PATH:ko00541]|KEGG Orthology (KO)>>>09140 Cellular Processes>>>09145 Cellular community - prokaryotes>>>02025 Biofilm formation - Pseudomonas aeruginosa [PATH:ko02025]|Enzymes>>>2. Transferases>>>2.7 Transferring phosphorus-containing groups>>>2.7.7 Nucleotidyltransferases>>>2.7.7.13 mannose-1-phosphate guanylyltransferase|Enzymes>>>5. Isomerases>>>5.3 Intramolecular oxidoreductases>>>5.3.1 Interconverting aldoses and ketoses, and related compounds>>>5.3.1.8 mannose-6-phosphate isomerase			COG0662|COG0836	Mannose-6-phosphate isomerase, cupin superfamily (ManC) (PDB:1IPJ)|Mannose-1-phosphate guanylyltransferase (CpsB) (PDB:2QH5)			G|M	Carbohydrate transport and metabolism|Cell wall/membrane/envelope biogenesis	MKITPIILSGGNGSRLWPQSRALYPKQFLALVNDKTMLQNTLERVGNSDIYSDPVVVSNEEHRFIVAEQSRDTGVVLETIILEPVARNTAPAVAIAALNALEAK-------------------GVEEDALLLVLAADHVIENLRTFEKAVDLAKQSALEGKLVTFGIVPDQPETGYGYIKAKEKG---------------------------------------------GVQPVERFVEKPDKTTAQDYVASGDYYWNSGMFLFSARQYLNELQTLEPAMYQACVNAYQLSVKDRDFIRLDKAAFEECPDNSIDYAVMEKTRNAVVVPMAAGWCDVGSWSALWMLEEKDDANNAIQGDVILNNVQNCYVRSEKKLIAAVGVQDLVITESDDALLIVHKEAVQDVKKVVEQLKKENRPEALMHRKVYRPWGYYDSIDSEGRFQVKRITVNAGEKLSVQKHHHRAEHWVVVSGTAKVTLGDKELLVTENQSTYIPIGEVHALENPGKIPLQLIEVQTGSYLGEDDIVRFDDLYGRAK-----
4027	GC_00000110		E_marisrubri_6c	6062	11	21	4	0	0.7690499047	0.747499405	0.7581215362			K16011	mannose-1-phosphate guanylyltransferase / mannose-6-phosphate isomerase [EC:2.7.7.13 5.3.1.8]	ko00001|ko00001|ko00001|ko00001|ko01000|ko01000	KEGG Orthology (KO)>>>09100 Metabolism>>>09101 Carbohydrate metabolism>>>00051 Fructose and mannose metabolism [PATH:ko00051]|KEGG Orthology (KO)>>>09100 Metabolism>>>09101 Carbohydrate metabolism>>>00520 Amino sugar and nucleotide sugar metabolism [PATH:ko00520]|KEGG Orthology (KO)>>>09100 Metabolism>>>09107 Glycan biosynthesis and metabolism>>>00541 O-Antigen nucleotide sugar biosynthesis [PATH:ko00541]|KEGG Orthology (KO)>>>09140 Cellular Processes>>>09145 Cellular community - prokaryotes>>>02025 Biofilm formation - Pseudomonas aeruginosa [PATH:ko02025]|Enzymes>>>2. Transferases>>>2.7 Transferring phosphorus-containing groups>>>2.7.7 Nucleotidyltransferases>>>2.7.7.13 mannose-1-phosphate guanylyltransferase|Enzymes>>>5. Isomerases>>>5.3 Intramolecular oxidoreductases>>>5.3.1 Interconverting aldoses and ketoses, and related compounds>>>5.3.1.8 mannose-6-phosphate isomerase			COG0662|COG0836	Mannose-6-phosphate isomerase, cupin superfamily (ManC) (PDB:1IPJ)|Mannose-1-phosphate guanylyltransferase (CpsB) (PDB:2QH5)			G|M	Carbohydrate transport and metabolism|Cell wall/membrane/envelope biogenesis	MNLIPVIMSGGSGSRLWPQSRSLYPKQFLPLVNEQTMLQNTLSRLDGLNSVSAPMVIANEEHRFLVAEQFRQVNRKTSAIILEPVGRNTAPAVALAALKAKAI--------------------SEDEEPLLLVLAADHVINDVNAFHQAVEAALPAARDGKLVTFGIVPGHPETGYGYIKALNDSETKAQ---GFSSDEQKETSEPS------------------SLSAEKIMPVEQFVEKPDLETAQGYLASGDYYWNSGMFLFKASRYLEELNKFRPDILEACQKAMEVQTADLDFVRLDELAFKACPEESIDYAVMEKTTDAVVVPLDAGWSDVGSWSSLADISEKDEVGNSTLGDVLLHDTRNTYVRSEKKLIATVGVDDLVITESDDAILVAHKNRVQDVKKIVERLKAENRSEAKLHRKVYRPWGAYDSIDMGDRFQVKRITVKPGAQLSLQMHHHRAEHWIVVKGTALVTNGDQEILLTENQSTYIPIGVVHRLENPGKFDLELIEVQSGGYLGEDDIVRFEDTYGRV------
4028	GC_00000110		E_marisrubri_6c	6057	11	21	4	0	0.7690499047	0.747499405	0.7581215362			K16011	mannose-1-phosphate guanylyltransferase / mannose-6-phosphate isomerase [EC:2.7.7.13 5.3.1.8]	ko00001|ko00001|ko00001|ko00001|ko01000|ko01000	KEGG Orthology (KO)>>>09100 Metabolism>>>09101 Carbohydrate metabolism>>>00051 Fructose and mannose metabolism [PATH:ko00051]|KEGG Orthology (KO)>>>09100 Metabolism>>>09101 Carbohydrate metabolism>>>00520 Amino sugar and nucleotide sugar metabolism [PATH:ko00520]|KEGG Orthology (KO)>>>09100 Metabolism>>>09107 Glycan biosynthesis and metabolism>>>00541 O-Antigen nucleotide sugar biosynthesis [PATH:ko00541]|KEGG Orthology (KO)>>>09140 Cellular Processes>>>09145 Cellular community - prokaryotes>>>02025 Biofilm formation - Pseudomonas aeruginosa [PATH:ko02025]|Enzymes>>>2. Transferases>>>2.7 Transferring phosphorus-containing groups>>>2.7.7 Nucleotidyltransferases>>>2.7.7.13 mannose-1-phosphate guanylyltransferase|Enzymes>>>5. Isomerases>>>5.3 Intramolecular oxidoreductases>>>5.3.1 Interconverting aldoses and ketoses, and related compounds>>>5.3.1.8 mannose-6-phosphate isomerase			COG0662|COG0836	Mannose-6-phosphate isomerase, cupin superfamily (ManC) (PDB:1IPJ)|Mannose-1-phosphate guanylyltransferase (CpsB) (PDB:2QH5)			G|M	Carbohydrate transport and metabolism|Cell wall/membrane/envelope biogenesis	MNLIPVIMSGGSGSRLWPQSRSLYPKQFLPLVNEQTMLQNTLSRLDGLDSLSAPLVIANEEHRFLVAEQIRQMGRQASSIILEPVGKNTAPAVALAALKAQSL--------------------SGDKDPLLLVLAADHVIQNVQAFHQAIEAALPAASNGKLVTFGIVPTHPETGYGYIKASKTLTENSR----------------------------------------QVSPVDNFVEKPDLETAQGYLASGDYYWNSGMFLFKASRYLEELNQFRPDILQACEKAMAAESSDLDFVRLDETAFRACPDESIDYAVMEKTTDSVVVSLDAGWSDVGSWTSLANICEKDESGNAFQGDVLLHDTRNTYVRSEKKLIATVGVDDLVITESDDAILVAHKNRVQDVKKIVERLKAANRSEAKLHRKVYRPWGAYDSIDMGDRFQVKRITVKPGAQLSLQMHHHRAEHWIVVKGTALVTNGDQEILLTENQSTYIPIGVVHRLENPGKFDLELIEVQSGGYLGEDDIVRFEDTYGRA------
4029	GC_00000110		E_marisrubri_6c	6067	11	21	4	0	0.7690499047	0.747499405	0.7581215362			K16011	mannose-1-phosphate guanylyltransferase / mannose-6-phosphate isomerase [EC:2.7.7.13 5.3.1.8]	ko00001|ko00001|ko00001|ko00001|ko01000|ko01000	KEGG Orthology (KO)>>>09100 Metabolism>>>09101 Carbohydrate metabolism>>>00051 Fructose and mannose metabolism [PATH:ko00051]|KEGG Orthology (KO)>>>09100 Metabolism>>>09101 Carbohydrate metabolism>>>00520 Amino sugar and nucleotide sugar metabolism [PATH:ko00520]|KEGG Orthology (KO)>>>09100 Metabolism>>>09107 Glycan biosynthesis and metabolism>>>00541 O-Antigen nucleotide sugar biosynthesis [PATH:ko00541]|KEGG Orthology (KO)>>>09140 Cellular Processes>>>09145 Cellular community - prokaryotes>>>02025 Biofilm formation - Pseudomonas aeruginosa [PATH:ko02025]|Enzymes>>>2. Transferases>>>2.7 Transferring phosphorus-containing groups>>>2.7.7 Nucleotidyltransferases>>>2.7.7.13 mannose-1-phosphate guanylyltransferase|Enzymes>>>5. Isomerases>>>5.3 Intramolecular oxidoreductases>>>5.3.1 Interconverting aldoses and ketoses, and related compounds>>>5.3.1.8 mannose-6-phosphate isomerase			COG0662|COG0836	Mannose-6-phosphate isomerase, cupin superfamily (ManC) (PDB:1IPJ)|Mannose-1-phosphate guanylyltransferase (CpsB) (PDB:2QH5)			G|M	Carbohydrate transport and metabolism|Cell wall/membrane/envelope biogenesis	------------------------------------------------------MVIANEEHRFLVAEQFRQVNRKTSAIILEPVGRNTAPAVALAALKAKAI--------------------SEDEEPLLLVLAADHVINDVNAFHQAVEAALPAARDGKLVTFGIVPGHPETGYGYIKALNDSETKAQ---GFSSDEQKETSEPS------------------SLSAEKIMPVEQFVEKPDLETAQGYLASGDYYWNSGMFLFKASRYLEELHKFRPDILEACQKAMEVQTADLDFVRLDELAFKACPEESIDYAVMEKTTDAVVVPLDAGWSDVGSWSSLADISEKDEFGNSSLGDVLLHDTRNTYVRSEKKLIATVGVDDLVITESDDAILVAHKNRVQDVKKIVERLKAENRSEAKLHRKVYRPWGAYDSIDMGDRFQVKRITVKPGSQLSLQMHHHRAEHWIVVKGTALVTNGDQEILLTENQSTYIPIGVVHRLENPGKFDLELIEVQSGGYLGEDDIVRFEDTYGRA------
4030	GC_00000110		E_montiporae_CL33	2758	11	21	4	0	0.7690499047	0.747499405	0.7581215362			K16011	mannose-1-phosphate guanylyltransferase / mannose-6-phosphate isomerase [EC:2.7.7.13 5.3.1.8]	ko00001|ko00001|ko00001|ko00001|ko01000|ko01000	KEGG Orthology (KO)>>>09100 Metabolism>>>09101 Carbohydrate metabolism>>>00051 Fructose and mannose metabolism [PATH:ko00051]|KEGG Orthology (KO)>>>09100 Metabolism>>>09101 Carbohydrate metabolism>>>00520 Amino sugar and nucleotide sugar metabolism [PATH:ko00520]|KEGG Orthology (KO)>>>09100 Metabolism>>>09107 Glycan biosynthesis and metabolism>>>00541 O-Antigen nucleotide sugar biosynthesis [PATH:ko00541]|KEGG Orthology (KO)>>>09140 Cellular Processes>>>09145 Cellular community - prokaryotes>>>02025 Biofilm formation - Pseudomonas aeruginosa [PATH:ko02025]|Enzymes>>>2. Transferases>>>2.7 Transferring phosphorus-containing groups>>>2.7.7 Nucleotidyltransferases>>>2.7.7.13 mannose-1-phosphate guanylyltransferase|Enzymes>>>5. Isomerases>>>5.3 Intramolecular oxidoreductases>>>5.3.1 Interconverting aldoses and ketoses, and related compounds>>>5.3.1.8 mannose-6-phosphate isomerase			COG0662|COG0836	Mannose-6-phosphate isomerase, cupin superfamily (ManC) (PDB:1IPJ)|Mannose-1-phosphate guanylyltransferase (CpsB) (PDB:2QH5)			G|M	Carbohydrate transport and metabolism|Cell wall/membrane/envelope biogenesis	MKITPIILSGGNGSRLWPQSRAFYPKQFLSLFGDKTMLQNTLERVCESEIYSPPVVVANEEHRFIVAEQSRDAGICLDSIILEPLARNTAPAVAVAALNALDSL-------------------DVEEDALLLVLAADHVIINANAFKQAVLLAKESALEGKLVTFGVVPEHAETGYGYIKSKGNS---------------------------------------------GVQPVEKFVEKPDKITAENYVASGDYYWNSGMFLFSARQYLSELNILEPSIHESCVSAYQAGVKDRDFIRLSEEALEQCPDNSIDYAVMEKTNSAVVVPMDAGWCDVGSWSALWLLGQKDDNNNTVQGDVILDNVENCYVHSEKSLIAAIGVENLVITESDDALLIAHKDCVQDVKKVVKTLKENNRAEALVHRKVYRPWGFYDSVDSGERFQVKRITVNAGEKLSVQKHHHRAEHWVVVSGTAKVTLGDKELLITENQSTYIPVGEVHALENPGKIPLQLIEVQTGSYLGEDDIVRLNDLYGRAE-----
4031	GC_00000110		Endozoicomonas_MAG_CC1	3123	11	21	4	0	0.7690499047	0.747499405	0.7581215362									COG0662|COG0836	Mannose-6-phosphate isomerase, cupin superfamily (ManC) (PDB:1IPJ)|Mannose-1-phosphate guanylyltransferase (CpsB) (PDB:2QH5)			G|M	Carbohydrate transport and metabolism|Cell wall/membrane/envelope biogenesis	----------------------------------------------------------------------------------------------------------------------------------------------------------------------------------------------------------------------------------------------------------------------------------------------------------------------------------------------------------------------------------------------------------------------------------------------------------------------------------------------------LTENQSTYIPIGALHRLENPGKFDLELIEVQSGEYLGEDDIVRFDDNYGRV------
4032	GC_00000110		H_meridiana_NBRC15608	1203	11	21	4	0	0.7690499047	0.747499405	0.7581215362									COG0662|COG0836	Mannose-6-phosphate isomerase, cupin superfamily (ManC) (PDB:1IPJ)|Mannose-1-phosphate guanylyltransferase (CpsB) (PDB:2QH5)			G|M	Carbohydrate transport and metabolism|Cell wall/membrane/envelope biogenesis	---------------------------------------------------------------------------------------------------------------------------------------------------------------------------------------------------------------------------------------------------------------------------------------------------------------------------------------------------------------------------------------------------------------------------------------------------MNSGERYQVKHITVRPGARLSLQRHHHRAEHWVVVSGTAKVTLDERTFLVSENQSTYIPIGALHRLENPGEIPLELIEVQSGSYLGEDDIERLDDVYARHSDE---
4033	GC_00000110		H_meridiana_NBRC15608	2035	11	21	4	0	0.7690499047	0.747499405	0.7581215362			K00971	mannose-1-phosphate guanylyltransferase [EC:2.7.7.13]	ko00001|ko00001|ko00001|ko01000	KEGG Orthology (KO)>>>09100 Metabolism>>>09101 Carbohydrate metabolism>>>00051 Fructose and mannose metabolism [PATH:ko00051]|KEGG Orthology (KO)>>>09100 Metabolism>>>09101 Carbohydrate metabolism>>>00520 Amino sugar and nucleotide sugar metabolism [PATH:ko00520]|KEGG Orthology (KO)>>>09100 Metabolism>>>09107 Glycan biosynthesis and metabolism>>>00541 O-Antigen nucleotide sugar biosynthesis [PATH:ko00541]|Enzymes>>>2. Transferases>>>2.7 Transferring phosphorus-containing groups>>>2.7.7 Nucleotidyltransferases>>>2.7.7.13 mannose-1-phosphate guanylyltransferase			COG0662|COG0836	Mannose-6-phosphate isomerase, cupin superfamily (ManC) (PDB:1IPJ)|Mannose-1-phosphate guanylyltransferase (CpsB) (PDB:2QH5)			G|M	Carbohydrate transport and metabolism|Cell wall/membrane/envelope biogenesis	-MIQPVILSGGSGTRLWPLSREQMPKQFLHLTGEQSLLQQTLTRLEGLTTL-PPMLIGHHSHRFLMAEQLREVQQKGQ-IVLEPAGRNTAPAIACAALLAR----------------------QTGEDPLLLVLPADHVIGDALAFTDSVQRAEPLAEQGYLVTFGVVPTHPETGYGYIACGNALG--------------------------------------------AGHHLEAFIEKPALERAKALLEQGDTLWNSGMFLLRASRYLAELERLQPDMLAACQEAVARAHRDLDFLRLDEQAFQRCPSESIDYAVMEHCSQAAVVPLDAQWGDIGSFDALMATHTPDTAGNVVTGDGVLSDTQRSLVVANHRLVATLGVEDLIVVETSDSVLVAHRDKAQGVKQLVAALTQAGRSEPHTSPQVHRPWGSFQAMN--------------------------------------------------------------------------------------------------------
4034	GC_00000111		E_gorgoniicola_PS125	174	2	20	18	0	0.9742928676	0.9151292147	0.9437847426			K07485	transposase	ko00001	KEGG Orthology (KO)>>>09190 Not Included in Pathway or Brite>>>09192 Unclassified: genetic information processing>>>99976 Replication and repair			COG3464	Transposase			X	Mobilome: prophages, transposons	MCTTPSLRPMFAFPGWVIEQIDIDWEVKQAFVYLRRDGRIQHEKCSQCETPMGQMKTKDRCVQDLPLGVLQVNLLFTAFQGRCSHCNNIETVTIPGLTPKAQATDRLKRHVSHLCRYMPCDKVPEFIAISGGTARRWDKEMLLRMLSAPKRDGIRALLIDEKSIGKGHQYLTVVLNADSGETLFLGEGKRKETLDEFLSSLTEEQKASIECVGIDRGGSYQASVKEHLPNADIVYDKFHIIANYNDVIDQIRRREWRQAEEENKPFIKGQRFNLFMNPENLTPKRESSLKELLSMNEDLNQAYILKDMLKQLWTYTYKACAGKFLDRWIELAKETGIAELKRFAKGLDRAREGLLSYCHHRITSAKI----EAFNGVIKRIIYKACGYNDLDYLYLKIRQEAVK-
4035	GC_00000111		E_gorgoniicola_PS125	567	2	20	18	0	0.9742928676	0.9151292147	0.9437847426			K07485	transposase	ko00001	KEGG Orthology (KO)>>>09190 Not Included in Pathway or Brite>>>09192 Unclassified: genetic information processing>>>99976 Replication and repair			COG3464	Transposase			X	Mobilome: prophages, transposons	MCTTPSLRPMFAFPGWVIEQIDIDWEVKQAFVYLRRDGRIQHEKCSQCETPMGQMKTKDRCVQDLPLGVLQVNLLFTAFQGRCSHCNNIETVTIPGLTPKAQATDRLKRHVSHLCRYMPCDKVPEFIAISGGTARRWDKEMLLRMLSAPKRDGIRALLIDEKSIGKGHQYLTVVLNADSGETLFLGEGKRKETLDEFLSSLTEEQKASIECVGIDRGGSYQASVKEHLPNADIVYDKFHIIANYNDVIDQIRRREWRQAEEENKPFIKGQRFNLFMNPENLTPKRESSLKELLSMNEDLNQAYILKDMLKQLWTYTYKACAGKFLDRWIELAKETGIAELKRFAKGLDRAREGLLSYCHHRITSAKI----EAFNGVIKRIIYKACGYNDLDYLYLKIRQEAVK-
4036	GC_00000111		E_gorgoniicola_PS125	2747	2	20	18	0	0.9742928676	0.9151292147	0.9437847426			K07485	transposase	ko00001	KEGG Orthology (KO)>>>09190 Not Included in Pathway or Brite>>>09192 Unclassified: genetic information processing>>>99976 Replication and repair			COG3464	Transposase			X	Mobilome: prophages, transposons	MCTTPSLRPMFAFPGWVIEQIDIDWEVKQAFVYLRRDGRIQHEKCSQCETPMGQMKTKDRCVQDLPLGVLQVNLLFTAFQGRCSHCNNIETVTIPGLTPKAQATDRLKRHVSHLCRYMPCDKVPEFIAISGGTARRWDKEMLLRMLSAPKRDGIRALLIDEKSIGKGHQYLTVVLNADSGETLFLGEGKRKETLDEFLSSLTEEQKASIECVGIDRGGSYQASVKEHLPNADIVYDKFHIIANYNDVIDQIRRREWRQAEEENKPFIKGQRFNLFMNPENLTPKRESSLKELLSMNEDLNQAYILKDMLKQLWTYTYKACAGKFLDRWIELAKETGIAELKRFAKGLDRAREGLLSYCHHRITSAKI----EAFNGVIKRIIYKACGYNDLDYLYLKIRQEAVK-
4037	GC_00000111		E_gorgoniicola_PS125	3090	2	20	18	0	0.9742928676	0.9151292147	0.9437847426			K07485	transposase	ko00001	KEGG Orthology (KO)>>>09190 Not Included in Pathway or Brite>>>09192 Unclassified: genetic information processing>>>99976 Replication and repair			COG3464	Transposase			X	Mobilome: prophages, transposons	MCTTPSLRPMFAFPGWVIEQIDIDWEVKQAFVYLRRDGRIQHEKCSQCETPMGQMKTKDRCVQDLPLGVLQVNLLFTAFQGRCSHCNNIETVTIPGLTPKAQATDRLKRHVSHLCRYMPCDKVPEFIAISGGTARRWDKEMLLRMLSAPKRDGIRALLIDEKSIGKGHQYLTVVLNADSGETLFLGEGKRKETLDEFLSSLTEEQKASIECVGIDRGGSYQASVKEHLPNADIVYDKFHIIANYNDVIDQIRRREWRQAEEENKPFIKGQRFNLFMNPENLTPKRESSLKELLSMNEDLNQAYILKDMLKQLWTYTYKACAGKFLDRWIELAKETGIAELKRFAKGLDRAREGLLSYCHHRITSAKI----EAFNGVIKRIIYKACGYNDLDYLYLKIRQEAVK-
4038	GC_00000111		E_gorgoniicola_PS125	3392	2	20	18	0	0.9742928676	0.9151292147	0.9437847426			K07485	transposase	ko00001	KEGG Orthology (KO)>>>09190 Not Included in Pathway or Brite>>>09192 Unclassified: genetic information processing>>>99976 Replication and repair			COG3464	Transposase			X	Mobilome: prophages, transposons	MCTTPSLRPMFAFPGWVIEQIDIDWEVKQAFVYLRRDGRIQHEKCSQCETPMGQMKTKDRCVQDLPLGVLQVNLLFTAFQGRCSHCNNIETVTIPGLTPKAQATDRLKRHVSHLCRYMPCDKVPEFIAISGGTARRWDKEMLLRMLSAPKRDGIRALLIDEKSIGKGHQYLTVVLNADSGETLFLGEGKRKETLDEFLSSLTEEQKASIECVGIDRGGSYQASVKEHLPNADIVYDKFHIIANYNDVIDQIRRREWRQAEEENKPFIKGQRFNLFMNPENLTPKRESSLKELLSMNEDLNQAYILKDMLKQLWTYTYKACAGKFLDRWIELAKETGIAELKRFAKGLDRAREGLLSYCHHRITSAKI----EAFNGVIKRIIYKACGYNDLDYLYLKIRQEAVK-
4039	GC_00000111		E_gorgoniicola_PS125	3926	2	20	18	0	0.9742928676	0.9151292147	0.9437847426			K07485	transposase	ko00001	KEGG Orthology (KO)>>>09190 Not Included in Pathway or Brite>>>09192 Unclassified: genetic information processing>>>99976 Replication and repair			COG3464	Transposase			X	Mobilome: prophages, transposons	MCTTPSLRPMFAFPGWVIEQIDIDWEVKQAFVYLRRDGRIQHEKCSQCETPMGQMKTKDRCVQDLPLGVLQVNLLFTAFQGRCSHCNNIETVTIPGLTPKAQATDRLKRHVSHLCRYMPCDKVPEFIAISGGTARRWDKEMLLRMLSAPKRDGIRALLIDEKSIGKGHQYLTVVLNADSGETLFLGEGKRKETLDEFLSSLTEEQKASIECVGIDRGGSYQASVKEHLPNADIVYDKFHIIANYNDVIDQIRRREWRQAEEENKPFIKGQRFNLFMNPENLTPKRESSLKELLSMNEDLNQAYILKDMLKQLWTYTYKACAGKFLDRWIELAKETGIAELKRFAKGLDRAREGLLSYCHHRITSAKI----EAFNGVIKRIIYKACGYNDLDYLYLKIRQEAVK-
4040	GC_00000111		E_gorgoniicola_PS125	4153	2	20	18	0	0.9742928676	0.9151292147	0.9437847426			K07485	transposase	ko00001	KEGG Orthology (KO)>>>09190 Not Included in Pathway or Brite>>>09192 Unclassified: genetic information processing>>>99976 Replication and repair			COG3464	Transposase			X	Mobilome: prophages, transposons	MCTTPSLRPMFAFPGWVIEQIDIDWEVKQAFVYLRRDGRIQHEKCSQCETPMGQMKTKDRCVQDLPLGVLQVNLLFTAFQGRCSHCNNIETVTIPGLTPKAQATDRLKRHVSHLCRYMPCDKVPEFIAISGGTARRWDKEMLLRMLSAPKRDGIRALLIDEKSIGKGHQYLTVVLNADSGETLFLGEGKRKETLDEFLSSLTEEQKASIECVGIDRGGSYQASVKEHLPNADIVYDKFHIIANYNDVIDQIRRREWRQAEEENKPFIKGQRFNLFMNPENLTPKRESSLKELLSMNEDLNQAYILKDMLKQLWTYTYKACAGKFLDRWIELAKETGIAELKRFAKGLDRAREGLLSYCHHRITSAKI----EAFNGVIKRIIYKACGYNDLDYLYLKIRQEAVK-
4041	GC_00000111		E_gorgoniicola_PS125	4185	2	20	18	0	0.9742928676	0.9151292147	0.9437847426			K07485	transposase	ko00001	KEGG Orthology (KO)>>>09190 Not Included in Pathway or Brite>>>09192 Unclassified: genetic information processing>>>99976 Replication and repair			COG3464	Transposase			X	Mobilome: prophages, transposons	MCTTPSLRPMFAFPGWVIEQIDIDWEVKQAFVYLRRDGRIQHEKCSQCETPMGQMKTKDRCVQDLPLGVLQVNLLFTAFQGRCSHCNNIETVTIPGLTPKAQATDRLKRHVSHLCRYMPCDKVPEFIAISGGTARRWDKEMLLRMLSAPKRDGIRALLIDEKSIGKGHQYLTVVLNADSGETLFLGEGKRKETLDEFLSSLTEEQKASIECVGIDRGGSYQASVKEHLPNADIVYDKFHIIANYNDVIDQIRRREWRQAEEENKPFIKGQRFNLFMNPENLTPKRESSLKELLSMNEDLNQAYILKDMLKQLWTYTYKACAGKFLDRWIELAKETGIAELKRFAKGLDRAREGLLSYCHHRITSAKI----EAFNGVIKRIIYKACGYNDLDYLYLKIRQEAVK-
4042	GC_00000111		E_gorgoniicola_PS125	4186	2	20	18	0	0.9742928676	0.9151292147	0.9437847426			K07485	transposase	ko00001	KEGG Orthology (KO)>>>09190 Not Included in Pathway or Brite>>>09192 Unclassified: genetic information processing>>>99976 Replication and repair			COG3464	Transposase			X	Mobilome: prophages, transposons	MCTTPSLRPMFAFPGWVIEQIDIDWEVKQAFVYLRRDGRIQHEKCSQCETPMGQMKTKDRCVQDLPLGVLQVNLLFTAFQGRCSHCNNIETVTIPGLTPKAQATDRLKRHVSHLCRYMPCDKVPEFIAISGGTARRWDKEMLLRMLSAPKRDGIRALLIDEKSIGKGHQYLTVVLNADSGETLFLGEGKRKETLDEFLSSLTEEQKASIECVGIDRGGSYQASVKEHLPNADIVYDKFHIIANYNDVIDQIRRREWRQAEEENKPFIKGQRFNLFMNPENLTPKRESSLKELLSMNEDLNQAYILKDMLKQLWTYTYKACAGKFLDRWIELAKETGIAELKRFAKGLDRAREGLLSYCHHRITSAKI----EAFNGVIKRIIYKACGYNDLDYLYLKIRQEAVK-
4043	GC_00000111		E_gorgoniicola_PS125	4664	2	20	18	0	0.9742928676	0.9151292147	0.9437847426			K07485	transposase	ko00001	KEGG Orthology (KO)>>>09190 Not Included in Pathway or Brite>>>09192 Unclassified: genetic information processing>>>99976 Replication and repair			COG3464	Transposase			X	Mobilome: prophages, transposons	MCTTPSLRPMFAFPGWVIEQIDIDWEVKQAFVYLRRDGRIQHEKCSQCETPMGQMKTKDRCVQDLPLGVLQVNLLFTAFQGRCSHCNNIETVTIPGLTPKAQATDRLKRHVSHLCRYMPCDKVPEFITISGGTARRWDKEMLLRMLSAPKRDGIRALLIDEKSIGKGHQYLTVVLNADSGETLFLGEGKRKETLDEFLSSLTEEQKASIECVGIDRGGSYQASVKEHLPNADIVYDKFHIIANYNDVIDQIRRREWRQAEEENKPFIKGQRFNLFMNPENLTPKRESSLKELLSMNEDLNQAYILKDMLKQLWTYTYKACAGKFLDRWIELAKETGIAELKRFAKGLDRAREGLLSYCHHRITSAKI----EAFNGVIKRIIYKACGYNDLDYLYLKIRQEAVK-
4044	GC_00000111		E_gorgoniicola_PS125	132	2	20	18	0	0.9742928676	0.9151292147	0.9437847426			K07485	transposase	ko00001	KEGG Orthology (KO)>>>09190 Not Included in Pathway or Brite>>>09192 Unclassified: genetic information processing>>>99976 Replication and repair			COG3464	Transposase			X	Mobilome: prophages, transposons	MCTTPSLRPMFAFPGWVIEQIDIDWEVKQAFVYLRRDGRIQHEKCSQCETPMGQMKTKDRCVQDLPLGVLQVNLLFTAFQGRCSHCNNIETVTIPGLTPKAQATDRLKRHVSHLCRYMPCDKVPEFIAISGGTARRWDKEMLLRMLPAPKRDGIRALLIDEKSIGKGHQYLTVVLNADSGETLFLGEGKRKETLDEFLSSLTEEQKASIECVGIDRGGSYQASVKEHLPNADIVYDKFHIIANYNDVIDQIRRREWRQAEEENKPFIKGQRFNLFMNPENLTPKRESSLKELLSMNEDLNQAYILKDMLKQLWTYTYKACAGKFLDRWIELAKETGIAELKRFAKGLDRAREGLLSYCHHRITSAKI----EAFNGVIKRIIYKACGYNDLDYLYLKIRQEAVK-
4045	GC_00000111		E_gorgoniicola_PS125	1370	2	20	18	0	0.9742928676	0.9151292147	0.9437847426			K07485	transposase	ko00001	KEGG Orthology (KO)>>>09190 Not Included in Pathway or Brite>>>09192 Unclassified: genetic information processing>>>99976 Replication and repair			COG3464	Transposase			X	Mobilome: prophages, transposons	MCTTPSLRPMFAFPGWVIEQIDIDWEVKQAFVYLRRDGRIQHEKCSQCETPMGQMKTKDRCVQDLPLGVLQVNLLFTAFQGRCSHCNNIETVTIPGLTPKAQATDRLKRHVSHLCRYMPCDKVPEFIAISGGTARRWDKEMLLRMLPAPKRDGIRALLIDEKSIGKGHQYLTVVLNADSGETLFLGEGKRKETLDEFLSSLTEEQKASIECVGIDRGGSYQASVKEHLPNADIVYDKFHIIANYNDVIDQIRRREWRQAEEENKPFIKGQRFNLFMNPENLTPKRESSLKELLSMNEDLNQAYILKDMLKQLWTYTYKACAGKFLDRWIELAKETGIAELKRFAKGLDRAREGLLSYCHHRITSAKI----EAFNGVIKRIIYKACGYNDLDYLYLKIRQEAVK-
4046	GC_00000111		E_gorgoniicola_PS125	2003	2	20	18	0	0.9742928676	0.9151292147	0.9437847426			K07485	transposase	ko00001	KEGG Orthology (KO)>>>09190 Not Included in Pathway or Brite>>>09192 Unclassified: genetic information processing>>>99976 Replication and repair			COG3464	Transposase			X	Mobilome: prophages, transposons	MCTTPSLRPMFAFPGWVIEQIDIDWEVKQAFVYLRRDGRIQHEKCSQCETPMGQMKTKDRCVQDLPLGVLQVNLLFTAFQGRCSHCNNIETVTIPGLTPKAQATDRLKRHVSHLCRYMPCDKVPEFIAISGGTARRWDKEMLLRMLPAPKRDGIRALLIDEKSIGKGHQYLTVVLNADSGETLFLGEGKRKETLDEFLSSLTEEQKASIECVGIDRGGSYQASVKEHLPNADIVYDKFHIIANYNDVIDQIRRREWRQAEEENKPFIKGQRFNLFMNPENLTPKRESSLKELLSMNEDLNQAYILKDMLKQLWTYTYKACAGKFLDRWIELAKETGIAELKRFAKGLDRAREGLLSYCHHRITSAKI----EAFNGVIKRIIYKACGYNDLDYLYLKIRQEAVK-
4047	GC_00000111		E_gorgoniicola_PS125	3015	2	20	18	0	0.9742928676	0.9151292147	0.9437847426			K07485	transposase	ko00001	KEGG Orthology (KO)>>>09190 Not Included in Pathway or Brite>>>09192 Unclassified: genetic information processing>>>99976 Replication and repair			COG3464	Transposase			X	Mobilome: prophages, transposons	MCTTPSLRPMFAFPGWVIEQIDIDWEVKQAFVYLRRDGRIQHEKCSQCETPMGQMKTKDRCVQDLPLGVLQVNLLFTAFQGRCSHCNNIETVTIPGLTPKAQATDRLKRHVSHLCRYMPCDKVPEFIAISGGTARRWDKEMLLRMLPAPKRDGIRALLIDEKSIGKGHQYLTVVLNADSGETLFLGEGKRKETLDEFLSSLTEEQKASIECVGIDRGGSYQASVKEHLPNADIVYDKFHIIANYNDVIDQIRRREWRQAEEENKPFIKGQRFNLFMNPENLTPKRESSLKELLSMNEDLNQAYILKDMLKQLWTYTYKACAGKFLDRWIELAKETGIAELKRFAKGLDRAREGLLSYCHHRITSAKI----EAFNGVIKRIIYKACGYNDLDYLYLKIRQEAVK-
4048	GC_00000111		E_gorgoniicola_PS125	4374	2	20	18	0	0.9742928676	0.9151292147	0.9437847426			K07485	transposase	ko00001	KEGG Orthology (KO)>>>09190 Not Included in Pathway or Brite>>>09192 Unclassified: genetic information processing>>>99976 Replication and repair			COG3464	Transposase			X	Mobilome: prophages, transposons	MCTTPSLRPMFAFPGWVIEQIDIDWEVKQAFVYLRRDGRIQHEKCSQCETPMGQMKTKDRCVQDLPLGVLQVNLLFTAFQGRCSHCNNIETVTIPGLTPKAQATDRLKRHVSHLCRYMPCDKVPEFIAISGGTARRWDKEMLLRMLPAPKRDGIRALLIDEKSIGKGHQYLTVVLNADSGETLFLGEGKRKETLDEFLSSLTEEQKASIECVGIDRGGSYQASVKEHLPNADIVYDKFHIIANYNDVIDQIRRREWRQAEEENKPFIKGQRFNLFMNPENLTPKRESSLKELLSMNEDLNQAYILKDMLKQLWTYTYKACAGKFLDRWIELAKETGIAELKRFAKGLDRAREGLLSYCHHRITSAKI----EAFNGVIKRIIYKACGYNDLDYLYLKIRQEAVK-
4049	GC_00000111		E_gorgoniicola_PS125	897	2	20	18	0	0.9742928676	0.9151292147	0.9437847426			K07485	transposase	ko00001	KEGG Orthology (KO)>>>09190 Not Included in Pathway or Brite>>>09192 Unclassified: genetic information processing>>>99976 Replication and repair			COG3464	Transposase			X	Mobilome: prophages, transposons	---------MFAFPGWVIEQIDIDWEVKQAFVYLRRDGRIQHEKCSQCETPMGQMKTKDRCVQDLPLGVLQVNLLFTAFQGRCSHCNNIETVTIPGLTPKAQATDRLKRHVSHLCRYMPCDKVPEFIAISGGTARRWDKEMLLRMLSAPKRDGIRALLIDEKSIGKGHQYLTVVLNADSGETLFLGEGKRKETLDEFLSSLTEEQKASIECVGIDRGGSYQASVKEHLPNADIVYDKFHIIANYNDVIDQIRRREWRQAEEENKPFIKGQRFNLFMNPENLTPKRESSLKELLSMNEDLNQAYILKDMLKQLWTYTYKACAGKFLDRWIELAKETGIAELKRFAKGLDRAREGLLSYCHHRITSAKI----EAFNGVIKRIIYKACGYNDLDYLYLKIRQEAVK-
4050	GC_00000111		E_gorgoniicola_PS125	1770	2	20	18	0	0.9742928676	0.9151292147	0.9437847426			K07485	transposase	ko00001	KEGG Orthology (KO)>>>09190 Not Included in Pathway or Brite>>>09192 Unclassified: genetic information processing>>>99976 Replication and repair			COG3464	Transposase			X	Mobilome: prophages, transposons	---------MFAFPGWVIEQIDIDWEVKQAFVYLRRDGRIQHEKCSQCETPMGQMKTKDRCVQDLPLGVLQVNLLFTAFQGRCSHCNNIETVTIPGLTPKAQATDRLKRHVSHLCRYMPCDKVPEFIAISGGTARRWDKEMLLRMLSAPKRDGIRALLIDEKSIGKGHQYLTVVLNADSGETLFLGEGKRKETLDEFLSSLTEEQKASIECVGIDRGGSYQASVKEHLPNADIVYDKFHIIANYNDVIDQIRRREWRQAEEENKPFIKGQRFNLFMNPENLTPKRESSLKELLSMNEDLNQAYILKDMLKQLWTYTYKACAGKFLDRWIELAKETGIAELKRFAKGLDRAREGLLSYCHHRITSAKI----EAFNGVIKRIIYKACGYNDLDYLYLKIRQEAVK-
4051	GC_00000111		E_gorgoniicola_PS125	4167	2	20	18	0	0.9742928676	0.9151292147	0.9437847426			K07485	transposase	ko00001	KEGG Orthology (KO)>>>09190 Not Included in Pathway or Brite>>>09192 Unclassified: genetic information processing>>>99976 Replication and repair			COG3464	Transposase			X	Mobilome: prophages, transposons	MCTTPSLRPMFAFPGWVIEQIDIDWEVKQAFVYLRRDGRIQHEKCSQCETPMGQMKTKDRCVQDLPLGVLQVNLLFTAFQGRCSHCNNIETVTIPGLTPKAQATDRLKRHVSHLCRYMPCDKVPEFITISGGTARRWDKEMLLRMLPAPKRDGIRALLIDEKSIGKGHQYLTVVLNADSGETLFLG--------------------------------------------------------------------------------------------ENLTPKQESSLKELLSMNEDLNQAYILKDMLKQLWTYTYKACASKFLDRWIELAKETGIAELKRFAKGLDRAREGLLSYCHHRITARRLKLSMESSNALSTKLVATMI-------LITSILKSGTRL
4052	GC_00000111		E_numazuensis_DSM25634	2198	2	20	18	0	0.9742928676	0.9151292147	0.9437847426			K07485	transposase	ko00001	KEGG Orthology (KO)>>>09190 Not Included in Pathway or Brite>>>09192 Unclassified: genetic information processing>>>99976 Replication and repair			COG3464	Transposase			X	Mobilome: prophages, transposons	MCATPSLRPMFAFSGWVIDRIDIDWDTSEAFVYLHRDGRIQQFKCSQCHWSMGKMRESDRSVQDLPLGTIKVNLLFTAYQGRCSNCNHIETVTIPGLAPKSQATERLKQHVSHLCRYMPSDKVPEFIAISHDTARRWDKMVLMKTLPAPQLDGIRALLIDEKSIGKGHHYLTVVLNADTGETLFLGEGKRKATLDRFLSGLTLEQRACIQCAGIDRGGSYKASAKEHLPDADIIHDKFHIIANYNEVIDKIRRREWRQAEEEDKPFIKGQRFNLFMNVENLTPKRETSLHELLSMNEGLYQAYILKDILRQLWTYTYKACASKFLDKWIELAKETGIDELKRFAKGLDRAREGLLSYCQHRITSAKI----EAFNGVIKRIVYKACGYNDLEYLDLKIRQEALK-
4053	GC_00000111		E_numazuensis_DSM25634	1779	2	20	18	0	0.9742928676	0.9151292147	0.9437847426															MCVTPSLRPMFEFSGWVIDRIDIDWDASEAFVY---------------------------CI--------------------------------------------------HGCLFTTT---------------------------------------------------------------------------------------------------------------------------------------------------------------------------------------------------------------------------------------------------------------------------------------------
4054	GC_00000112		E_acroporae_Acr14	3017	11	20	3	0	0.7320784978	0.9011803888	0.8078753353			K10108	maltose/maltodextrin transport system substrate-binding protein	ko00001|ko02000	KEGG Orthology (KO)>>>09130 Environmental Information Processing>>>09131 Membrane transport>>>02010 ABC transporters [PATH:ko02010]|Transporters>>>ABC transporters, prokaryotic type>>>Saccharide, polyol, and lipid transporters>>>Arabinogalactan oligomer/maltooligosaccharide transport system			COG2182	Maltose-binding periplasmic protein MalE (MalE) (PDB:1T0K)			G	Carbohydrate transport and metabolism	MIPSLIK------------------KTFPVILTALSLIFAGSVSAFSSDELVIWVGGDKAYEGIRKVGAEFTKDMEIKVKVEIPENITDRFQQAAASGSGPDIIFWAHDRYGEWARSGLLAPVSPSPAFKKGVNNIGWEAMTSNGKIYGYPVSLEAISLIYNKAILPTPPATFEEMFPLARKLKQQPVPNKKDEKG-IITIMWDQVQPYFTMPLLAAEGGYVFQKTAKGYDVKKTGVNDKGAMEGARMLLDLIDKGVMPRGVDYGVMEANFNQQKVAMMITGPWAWANLDKSKI-----NYGVAPLPKLHGKPAKAFVGVWGAALNNASPNKSIAKEFLENYLLTEQGLTVMNNDVPLGAVANKAMMEKLMKDPRIAATYQNVKQGLIMPNVPEMGKFWSAMETALRNITSGRQNYREALNDAAKRIIG---
4055	GC_00000112		E_acroporae_Acr14	319	11	20	3	0	0.7320784978	0.9011803888	0.8078753353			K10108	maltose/maltodextrin transport system substrate-binding protein	ko00001|ko00001|ko02000	KEGG Orthology (KO)>>>09130 Environmental Information Processing>>>09131 Membrane transport>>>02010 ABC transporters [PATH:ko02010]|KEGG Orthology (KO)>>>09140 Cellular Processes>>>09142 Cell motility>>>02030 Bacterial chemotaxis [PATH:ko02030]|Transporters>>>ABC transporters, prokaryotic type>>>Saccharide, polyol, and lipid transporters>>>Maltose/maltodextrin transporter			COG2182	Maltose-binding periplasmic protein MalE (MalE) (PDB:1T0K)			G	Carbohydrate transport and metabolism	MMKKT--------------------VAAAVASALAISMGANTAMAFSDDELVVWIGGDKAYNGMEVVGKRFEEDLGVKVKVETPENLTDRFQQVAATGKGPDIVLWAHDRFGEWAESGLLAPVKPSDKVKSDIEAKGWQATSHNGSIYGYPVAMEAISLIYNKDIIKTAPASYEEMFALKKELD-------KKD---ITTIMWDQVQPYFTTPMLASNGGYVFKEVPGGYDVSDIGLNSAGAIKGGKMLAKIIDEGVMPRGVDYGVMEAGFNKGEVAMMISGPWAWANLDKSKI-----NYGVAPLPSIDGSPSRAFVGVWAAALNNASPNQELAKEFVENYVLTEEGLETLNNDKPLGAVAHKAYMKKLAADPRIEGTYQNVMNGLLMPNVPEMGKFWSATQSALTNITTGQESVEVALNNAAKLIAN---
4056	GC_00000112		E_arenosclerae_ab112	2616	11	20	3	0	0.7320784978	0.9011803888	0.8078753353			K10108	maltose/maltodextrin transport system substrate-binding protein	ko00001|ko02000	KEGG Orthology (KO)>>>09130 Environmental Information Processing>>>09131 Membrane transport>>>02010 ABC transporters [PATH:ko02010]|Transporters>>>ABC transporters, prokaryotic type>>>Saccharide, polyol, and lipid transporters>>>Arabinogalactan oligomer/maltooligosaccharide transport system			COG2182	Maltose-binding periplasmic protein MalE (MalE) (PDB:1T0K)			G	Carbohydrate transport and metabolism	MVKKA--------------------LAAALASTMALTLTTGTAQAFSDDELTVWIGGDKAYKGVREIGKKFEEEMGIKVKVEIPENLTDRFQQAAATGQGPDILMWAHDRYGEWASSGLLSEIKPSPDFKAGVVDLGWQATSVNGKIYGYPIAMEAIGLIYNKDLVKEAPKTFEEMFALDKQLG-------KKG---VDTIMWDQVQPYFTTPMLASNGGYVFKETSMGYDVKNVGVNNEGAKKGAKMFSDLIEKDVLPRGVDYGVMDSSFNRGKVAMMITGPWAWSNLDKSGI-----NYGVAPLPSVDGSPSRAFVGVWGATISNASPNKALAKEFLESYLLTVDGLKTMNKDTALGAVANKAFMEELKSDPRIAATYENALNGLLMPNVPEMGKFWSAMEAALTNISTGREQVDAALDNAAKRILN---
4057	GC_00000112		E_arenosclerae_ab112	2626	11	20	3	0	0.7320784978	0.9011803888	0.8078753353			K10108	maltose/maltodextrin transport system substrate-binding protein	ko00001|ko02000	KEGG Orthology (KO)>>>09130 Environmental Information Processing>>>09131 Membrane transport>>>02010 ABC transporters [PATH:ko02010]|Transporters>>>ABC transporters, prokaryotic type>>>Saccharide, polyol, and lipid transporters>>>Arabinogalactan oligomer/maltooligosaccharide transport system			COG2182	Maltose-binding periplasmic protein MalE (MalE) (PDB:1T0K)			G	Carbohydrate transport and metabolism	MIKILGTPLGN--------------TVAAAAITLGAAFSPFSAYSFQDDELVIWVGGDKAYNGIREIGKEFEEDTGIKVKVEIPENITDRFQQAAASGSGPDILFWAHDRYGEWVKSGLLSPVNPTPNFKNKIDNLGWEAMTVNGKTYGYPISMEAISLIYNKDILPAPPSSFEEMFPLKDKLA-------KRKEGKVTTIMWDQIQPYFTMPMLAADGGYVFKKTPTGYDVKDTGVNNAGAMAGAKMLTELIDKGVLPRGVDYGVMESSFNNGKSAMMITGPWAWSNLDKSKINGKKLNYGVAALPSINGQRSKAFVGVWGATLNSASPNKSLSKEFLENYLLTDDGLRTMNSDVPLGAVANKSYMKELEKDPRIKATYDNAVHGLLMPNVPEMGKFWSAMESALLNITSGRQDYKSALNDAAKRIVN---
4058	GC_00000112		E_arenosclerae_ab112	2615	11	20	3	0	0.7320784978	0.9011803888	0.8078753353			K10108	maltose/maltodextrin transport system substrate-binding protein	ko00001|ko00001|ko02000	KEGG Orthology (KO)>>>09130 Environmental Information Processing>>>09131 Membrane transport>>>02010 ABC transporters [PATH:ko02010]|KEGG Orthology (KO)>>>09140 Cellular Processes>>>09142 Cell motility>>>02030 Bacterial chemotaxis [PATH:ko02030]|Transporters>>>ABC transporters, prokaryotic type>>>Saccharide, polyol, and lipid transporters>>>Maltose/maltodextrin transporter			COG2182	Maltose-binding periplasmic protein MalE (MalE) (PDB:1T0K)			G	Carbohydrate transport and metabolism	MIKKT--------------------VNVLLASTLSMAVFSSTAQAFSEDEIVIWVGADKAFKGVEQVGKLFEEEMGIRVKVETPENLPDRFPQAASTGQGPDIVMWAHDRYGEWVASGLLAEVKPSKSFHEGVEELGWQATQVNGKNYGYPVAMEAISLIYNKDIIKEPPASFEAMFEMDKDLS-------KKG---LTTILWDQGNPYFSTPMLLSNNGYVFKETSTGYDTANVGINSDNARKAADVFSKLIEKDVMPRGADYGVMDSTFNKGKAAMMITGPWAWSNLDKSGI-----NYGVAPLPSVNGSPARAIVGVWGAAINNATPNKALAKEFLENYLLTDAGLKTMNKDVSLGAVADKSFMAELKSDPRIATTYENARNGLLMPNVPEMLKFWTAMDIAFRNISSGRESVDVALSNAEKSILN---
4059	GC_00000112		E_atrinae_WP70	5701	11	20	3	0	0.7320784978	0.9011803888	0.8078753353			K10108	maltose/maltodextrin transport system substrate-binding protein	ko00001|ko02000	KEGG Orthology (KO)>>>09130 Environmental Information Processing>>>09131 Membrane transport>>>02010 ABC transporters [PATH:ko02010]|Transporters>>>ABC transporters, prokaryotic type>>>Saccharide, polyol, and lipid transporters>>>Arabinogalactan oligomer/maltooligosaccharide transport system			COG2182	Maltose-binding periplasmic protein MalE (MalE) (PDB:1T0K)			G	Carbohydrate transport and metabolism	MSKTNNIF-----------------VKTLAAAVAASTLFAGSVQAFSEDELVIWVGGDKAYNGIREVGKRFEEETGIKVKVEIPQNITDRFQQAASTGAGPDIMLWAHDRYGEWAASGLLAPVSPSAEFKADVVEKGWEAMSFKGKTYGYPISMESISLIYNKDIIPEAPASFEAMFELNNKLA-------KKD---IKTIMWDQVQPYFTMPMLAANGGYPFAYENGSYNIKKTGVNNDGAMKGAQMITKMIDADVLPRGVDYGVMESTFNNGKVAMMITGPWAWSNLDKSGI-----NYGVAPLPSIDGSPSRAFVGVWGAALNNASPNQALSAEFLENYLLSIDGLKTMNADVPLGAVANRELMAELQKDPRIAATWANVEAGLLMPNIPEMGKFWSAMESALRNITSGRQVADAALNDAASRIVN---
4060	GC_00000112		E_atrinae_WP70	2011	11	20	3	0	0.7320784978	0.9011803888	0.8078753353			K10108	maltose/maltodextrin transport system substrate-binding protein	ko00001|ko02000	KEGG Orthology (KO)>>>09130 Environmental Information Processing>>>09131 Membrane transport>>>02010 ABC transporters [PATH:ko02010]|Transporters>>>ABC transporters, prokaryotic type>>>Saccharide, polyol, and lipid transporters>>>Arabinogalactan oligomer/maltooligosaccharide transport system			COG2182	Maltose-binding periplasmic protein MalE (MalE) (PDB:1T0K)			G	Carbohydrate transport and metabolism	MIPSLIK------------------KTFLVILTSLSLIITGNAQAFSSDELLIWVGGDKAYEGIRKVGAQFTKDMEIKVKVEIPENITDRFQQAAASGSGPDIIFWAHDRYGEWARSGLLAPVNPSPEFKKGVNNIGWEAMTSNGKIYGYPISLEAISLIYNKAILPTPPATFEEMFPLAKKLKQQPVPNKKKEKG-IITIMWDQDQPYFTMPLLAADGGYVFQKTTKGYDVKKTGVNDQGAMEGAKMLVDLIDKGVMPRGVDYGVMEANFNKQKVAMMITGPWAWANLDKSKI-----SYGVAPLPTLHGKPAKAFVGVWGAALNNASPNKSIAKEFLENYLLTEKGLTVMNNDVPLGAVANKALMEKLMKDPRIAATYRNVEQGLIMPNVPEMGKFWSAMETALRNITSGRQNYREALNDAAKRIIS---
4061	GC_00000112		E_elysicola_DSM22380	4330	11	20	3	0	0.7320784978	0.9011803888	0.8078753353			K10108	maltose/maltodextrin transport system substrate-binding protein	ko00001|ko02000	KEGG Orthology (KO)>>>09130 Environmental Information Processing>>>09131 Membrane transport>>>02010 ABC transporters [PATH:ko02010]|Transporters>>>ABC transporters, prokaryotic type>>>Saccharide, polyol, and lipid transporters>>>Arabinogalactan oligomer/maltooligosaccharide transport system			COG2182	Maltose-binding periplasmic protein MalE (MalE) (PDB:1T0K)			G	Carbohydrate transport and metabolism	MSKTNNIF-----------------VKTLAAAVAASTLFAGSVQAFSEDELVIWVGGDKAYNGIREVGKRFEEETGIKVKVEIPQNITDRFQQAASTGAGPDIMLWAHDRYGEWAASGLLAPVSPSAEFKADVVEKGWEAMSFKGKTYGYPISMESISLIYNKDIIPEAPASFEAMFELNNKLA-------KKD---IKTIMWDQVQPYFTMPMLAANGGYPFAYENGSYNIKKTGVNNDGAMKGAQMITKMIDADVLPRGVDYGVMESTFNNGKVAMMITGPWAWSNLDKSGI-----NYGVAPLPSIDGSPSRAFVGVWGAALNNASPNQALSAEFLENYLLSIDGLKTMNADVPLGAVANRELMAELQKDPRIAATWANVEAGLLMPNIPEMGKFWSAMESALRNITSGRQVADAALNDAASRIVN---
4062	GC_00000112		E_elysicola_DSM22380	1445	11	20	3	0	0.7320784978	0.9011803888	0.8078753353			K10108	maltose/maltodextrin transport system substrate-binding protein	ko00001|ko00001|ko02000	KEGG Orthology (KO)>>>09130 Environmental Information Processing>>>09131 Membrane transport>>>02010 ABC transporters [PATH:ko02010]|KEGG Orthology (KO)>>>09140 Cellular Processes>>>09142 Cell motility>>>02030 Bacterial chemotaxis [PATH:ko02030]|Transporters>>>ABC transporters, prokaryotic type>>>Saccharide, polyol, and lipid transporters>>>Maltose/maltodextrin transporter			COG2182	Maltose-binding periplasmic protein MalE (MalE) (PDB:1T0K)			G	Carbohydrate transport and metabolism	MIRSLIK------------------NIFLVSLTSLSMLFAGSAFSFSSDELLIWVGGDKAYEGIRQVGAKFAKDTDIKVKVEIPENITDRFQQAAASGSGPDIIFWAHDRYGEWARSGLLAAVNPSVEFKKGVNKIGWEAMTSNGKIYGYPISLEAISLIYNKDILSIPPASFEEMFPLAKKLKKQSVPGSKKDKG-IITIMWDQDQPYFTMPLLAADGGYVFQKTAKGYDVKKTGVNDKGAMEGAKMLVDMIDKGVMPKGVDYGVMEANFNKQKVAMMITGPWAWANLDKNKI-----NYAVAPLPRLHGKPAKAFVGVWGAALNNASPNKSIAKEFLENYLLTEQGLTVMNNNVPLGAVANNAMMKKLMKDPRIAATYQNVEQGLIMPNVPEMGKFWSAMETALRNITSGRQNYREALNDAAKRIIS---
4063	GC_00000112		E_euniceicola_EF212	987	11	20	3	0	0.7320784978	0.9011803888	0.8078753353			K10108	maltose/maltodextrin transport system substrate-binding protein	ko00001|ko02000	KEGG Orthology (KO)>>>09130 Environmental Information Processing>>>09131 Membrane transport>>>02010 ABC transporters [PATH:ko02010]|Transporters>>>ABC transporters, prokaryotic type>>>Saccharide, polyol, and lipid transporters>>>Arabinogalactan oligomer/maltooligosaccharide transport system			COG2182	Maltose-binding periplasmic protein MalE (MalE) (PDB:1T0K)			G	Carbohydrate transport and metabolism	MIKQLANTVTKTLASPMAVAALARKTLTAATIAVSMTIGASTAQAFSDDELVLWVGGDKAYKGIREIGKIFEEDTGIKVKVEIPENLTDRFQQSAASGSGPDILFWAHDRFGEWAQSGLLAPLKPSSPFKREVADLGWDAVSVNNKVYGYPISMEAISLIYNKKILSEPPKAYEEMFTLDTRLK-------KANKD-MTTIMWDQVQPYFTMPMLAADGGYVFKKTATGYDVKNTGVNNKGAMAGAKMLTDLIDKKVLPKGVDYGVMESTFNKGKSAMMISGPWSWANLEKSGI-----DYGVAPLPSINGQRSKAFVGVWSAALNNASPNKALAKEFLENYLLIDDGLRTMNKDVPLGAVANKSYMKELQKDPRISATYDNAMNGMIMPNVPEMGKFWSAMEAALKNITSGRQGYKEALNDAAKRIVD---
4064	GC_00000112		E_euniceicola_EF212	982	11	20	3	0	0.7320784978	0.9011803888	0.8078753353			K10108	maltose/maltodextrin transport system substrate-binding protein	ko00001|ko02000	KEGG Orthology (KO)>>>09130 Environmental Information Processing>>>09131 Membrane transport>>>02010 ABC transporters [PATH:ko02010]|Transporters>>>ABC transporters, prokaryotic type>>>Saccharide, polyol, and lipid transporters>>>Arabinogalactan oligomer/maltooligosaccharide transport system			COG2182	Maltose-binding periplasmic protein MalE (MalE) (PDB:1T0K)			G	Carbohydrate transport and metabolism	MLKKS------------------------LAAAIALTVAASTAHAFSKDELTIWVGGDKAHQGISKVGELFEEDMGIKVRVEIPENITDRFQQAAATGQGPDILLWAHDRYGEWAQSGLLAEVKPSKSFYDGIVDLGWQATTINGKIYGYPVAMEAIGLIYNKDIIKEAPKTYEEMFTLHDELK-------KKDKE-MATIMWDQVQPYFSMPMLASNGGYVFKETQSGYDVKTVGVNNKGAKKGAQMFAKMIEKDVLPRGVDYGVMDSTFNNGKAAMMVTGPWAWSNLDKSDI-----NYGVAPLPTIDGSPARAFVGVWGATINNATPNKDLAQEFLENYLLSKDGLKTMNNDVPLGAVANKAFMEELKSDPRIAATYEGAMNGLLMPNVPEMGKFWSSMEAALNNIANGREEVNAALDNAAKRIAN---
4065	GC_00000112		E_gorgoniicola_PS125	3290	11	20	3	0	0.7320784978	0.9011803888	0.8078753353			K10108	maltose/maltodextrin transport system substrate-binding protein	ko00001|ko00001|ko02000	KEGG Orthology (KO)>>>09130 Environmental Information Processing>>>09131 Membrane transport>>>02010 ABC transporters [PATH:ko02010]|KEGG Orthology (KO)>>>09140 Cellular Processes>>>09142 Cell motility>>>02030 Bacterial chemotaxis [PATH:ko02030]|Transporters>>>ABC transporters, prokaryotic type>>>Saccharide, polyol, and lipid transporters>>>Maltose/maltodextrin transporter			COG2182	Maltose-binding periplasmic protein MalE (MalE) (PDB:1T0K)			G	Carbohydrate transport and metabolism	MIKQLANTVTKTLASQVAAT-----TLAAATVAVSMTMGASTALAFSDDELVLWVGGDKAYNGIRQMGKIFEEDTGIKVKVEIPENITDRFQQSAASGSGPDILFWAHDRFGEWAQSGLLAPIKPSSPFKREVIDMGWDAVSVDNKIYGYPISLEAISLIYNKKILPEPPKAYEDMFALDTQLK-------KADKG-MTTIMWDQVQPYFTMPMLAADGGYAFKKTATGYDVKDTGVNNKGAMAGAKMLTDLIDKNVLPRGVDYGVMESTFNKGKSAMMISGPWAWANLDTSGI-----DYGVAPLPSINGQPSKAFVGVWSAALNNASPNKALSKEFLENYLLIDDGLRTMNKDVSLGAVANKIYMKELQKDPRISATYDNAMNGLLMPNVPEMGKFWSAMEAALRNITSGRQGYKEALNDAAKRIVD---
4066	GC_00000112		E_gorgoniicola_PS125	3253	11	20	3	0	0.7320784978	0.9011803888	0.8078753353			K10108	maltose/maltodextrin transport system substrate-binding protein	ko00001|ko02000	KEGG Orthology (KO)>>>09130 Environmental Information Processing>>>09131 Membrane transport>>>02010 ABC transporters [PATH:ko02010]|Transporters>>>ABC transporters, prokaryotic type>>>Saccharide, polyol, and lipid transporters>>>Arabinogalactan oligomer/maltooligosaccharide transport system			COG2182	Maltose-binding periplasmic protein MalE (MalE) (PDB:1T0K)			G	Carbohydrate transport and metabolism	MLKKS------------------------LAAAIALTVAASTAHAFSKDELTIWVGGDKAHQGISKVGERFEEEMGIKVRVEIPENITDRFQQAAATGQGPDILLWAHDRYGEWAQSGLLAEVKPSKSFYDGIVDLGWQATTINGKIYGYPVAMEAIGLIYNKDIIKEAPKTYEEMFALHDELK-------KKDKE-MATIMWDQVQPYFSMPMLASNGGYVFKETQSGYDVKTVGVNNKGAKKGAQMFAKMIEKDVLPRGVDYGVMDSTFNNGKAAMMVSGPWAWSNLDKSDI-----NYGVAPLPTIDGSPARAFVGVWGATINNATPNKDLAQEFLESYLLSKDGLKTMNNDVPLGAVANKAFMEELKSDPRIAATYEGAMNGLLMPNVPEMGKFWSSMEAALNNIANGREEVNAALDNAAKRIVN---
4067	GC_00000112		E_marisrubri_6c	3817	11	20	3	0	0.7320784978	0.9011803888	0.8078753353			K10108	maltose/maltodextrin transport system substrate-binding protein	ko00001|ko02000	KEGG Orthology (KO)>>>09130 Environmental Information Processing>>>09131 Membrane transport>>>02010 ABC transporters [PATH:ko02010]|Transporters>>>ABC transporters, prokaryotic type>>>Saccharide, polyol, and lipid transporters>>>Arabinogalactan oligomer/maltooligosaccharide transport system			COG2182	Maltose-binding periplasmic protein MalE (MalE) (PDB:1T0K)			G	Carbohydrate transport and metabolism	MIKLLGTPLGK--------------TVAAAAITLGTVLSSFQAHSFQDDELVIWVGGDKAYNGIREVGKEFQEDTGIKVKVEIPENITDRFQQAAASGGGPDILFWAHDRYGEWARSGLLSPVNPASDFKGKIEDLAWEAMTVGDKIYGYPVSMEAISLIYNKDILPEAPSSFEEMFSLKDKLA-------KSKDGKITTIMWDQIQPYFTMPMLAADGGYVFKKTPTGYDVKDTGVNNAGAMAGAKMLTELIDKGVMPRGVDYGVMESNFNKGQSAMMITGPWAWSNLDKTKIDGKDLNYGVAPLPSINGQRSKAFVGVWGATLNSASPNKALSKEFLENYLLTDDGLRTMNSDVPLGAVVNKSYMKELEKDPRIKVTYENAINGLLMPNVPEMGKFWSAMESALMNITSGRQDYKNALNEAAKQIVN---
4068	GC_00000112		E_montiporae_CL33	1124	11	20	3	0	0.7320784978	0.9011803888	0.8078753353			K10108	maltose/maltodextrin transport system substrate-binding protein	ko00001|ko00001|ko02000	KEGG Orthology (KO)>>>09130 Environmental Information Processing>>>09131 Membrane transport>>>02010 ABC transporters [PATH:ko02010]|KEGG Orthology (KO)>>>09140 Cellular Processes>>>09142 Cell motility>>>02030 Bacterial chemotaxis [PATH:ko02030]|Transporters>>>ABC transporters, prokaryotic type>>>Saccharide, polyol, and lipid transporters>>>Maltose/maltodextrin transporter			COG2182	Maltose-binding periplasmic protein MalE (MalE) (PDB:1T0K)			G	Carbohydrate transport and metabolism	MIKQLANTMTKTFTRQVAAT-----TLATAAVTVTMTMGASTALAFSDDELVLWVGGDKAYNGIREIGKVFEDDTGIKVKVEIPENLTDRFQQAAASGSGPDILFWAHDRFGEWAQSGLLAPVKPSAPFKREVVDMGWEAVTVDKKIYGYPISLEAISLIYNKKILPEPPKAYEDMFALDAKLK-------KANKG-MNTIMWDQVQPYFTMPMLAADGGYVFKKTATGYDVKNTGVNNKGAMAGAKMLTELIDKSVLPRGVDYGVMESTFNKGKSAMMISGPWAWANLESSGI-----DYGVAALPSVNGQRSKAFVGVWSAALNNASPNKALSKEFLENYLLIDDGLRTMNKDIPLGAVANKTYMKELQKDPRISATYDNAINGLLMPNVPEMGKFWSAMEAALRNITSGRQGYKEALNDAAKRIVD---
4069	GC_00000112		E_montiporae_CL33	1135	11	20	3	0	0.7320784978	0.9011803888	0.8078753353			K10108	maltose/maltodextrin transport system substrate-binding protein	ko00001|ko02000	KEGG Orthology (KO)>>>09130 Environmental Information Processing>>>09131 Membrane transport>>>02010 ABC transporters [PATH:ko02010]|Transporters>>>ABC transporters, prokaryotic type>>>Saccharide, polyol, and lipid transporters>>>Arabinogalactan oligomer/maltooligosaccharide transport system			COG2182	Maltose-binding periplasmic protein MalE (MalE) (PDB:1T0K)			G	Carbohydrate transport and metabolism	MLKKS------------------------LAAAIALTVASGSAYAFSEDELTIWVGGDKAYNGISQVGELFEKEMGIKIRVEIPENITDRFQQAAATGQGPDILLWAHDRYGEWAQSGLLSEIKPSKSFYDGIVDLGWQATTVDGKTYGYPIAMEAIGLIYNKDIIEKAPSTYEEMFALRDDLK-------KKDKD-MATIMWDQIQPYFSMPMLASNGGYVFKETEAGYDVESVGVNNEGARKGASMFARLIEKDVLPRGVDYGVMDSTFNNGKAAMMVSGPWAWSNLDSSGI-----NYGVAPLPTIDGSPARAFVGVWGATINNATPNKALAQEFLENYLLSEDGLRTMNNDVPLGAVANKAFMEELKSDPRIAATYEGAMNGLLMPNVPEMGKFWSSMEAALSNIANGREEVNAALDNAANRILN---
4070	GC_00000112		E_numazuensis_DSM25634	1013	11	20	3	0	0.7320784978	0.9011803888	0.8078753353			K10108	maltose/maltodextrin transport system substrate-binding protein	ko00001|ko02000	KEGG Orthology (KO)>>>09130 Environmental Information Processing>>>09131 Membrane transport>>>02010 ABC transporters [PATH:ko02010]|Transporters>>>ABC transporters, prokaryotic type>>>Saccharide, polyol, and lipid transporters>>>Arabinogalactan oligomer/maltooligosaccharide transport system			COG2182	Maltose-binding periplasmic protein MalE (MalE) (PDB:1T0K)			G	Carbohydrate transport and metabolism	MIKLLGTTLG---------------KAVVAAAIILAACSPLQVFAFQDDELVIWVGGDKAYNGIREVAKEFQDDTGIKVKVEIPENLTDRFQQAAASGSGPDILFWAHDRYGEWVKSGLISPVNPTPDFKSKVDNLGWEAMTVNGKTYGYPISMEAISLIYNKDILPAPPSSFEEMFPLKDKLA-------ERKEGKVTTIMWDQIQPYFTMPMLAADGGYVFKKTPTGYDVKDTGVNDAGAMAGGKMLTELIDKGVLPRGVDYGVMESSFNNGKSAMMITGPWAWSNLDKGKINGKKLNYGVAPLPSINGQQSKAFVGVWGATLNSASPNKSLSQEFLENYLLTENGLRTMNGDVPLGAVANKAYMKELEKDPRIKATYDNAINGLLMPNVPEMGKFWSAMESALLNITSGRQDYKSALNDAARRIVN---
4071	GC_00000112		Endozoicomonas_MAG_CC1	3158	11	20	3	0	0.7320784978	0.9011803888	0.8078753353			K10108	maltose/maltodextrin transport system substrate-binding protein	ko00001|ko02000	KEGG Orthology (KO)>>>09130 Environmental Information Processing>>>09131 Membrane transport>>>02010 ABC transporters [PATH:ko02010]|Transporters>>>ABC transporters, prokaryotic type>>>Saccharide, polyol, and lipid transporters>>>Arabinogalactan oligomer/maltooligosaccharide transport system			COG2182	Maltose-binding periplasmic protein MalE (MalE) (PDB:1T0K)			G	Carbohydrate transport and metabolism	MIRTLIK------------------QLFLLFITALSLISAGNAPAFNSDELVIWVGGDKAYEGIRKVGKKFTKDTEIKVKVEIPENITDRFQQAAASGSGPDIVFWAHDRYGEWARSGLLAAVNPSREFKKGVNNIGWEAMTSNGKIYGYPVSLEAISLIYNKNILPKPPKSFEEMFPLAKKLKQHPVPNKKKEKG-ITTIMWDQVQPYFTMPLLAADGGYVFQKTATGYDVKKTGVNDQGAMDGAKMLVELIDKGVMPRGVDYGVMEANFNKQKVAMMITGPWAWANLDKNKM-----NYGVAPLPTLNGKPAKAFVGVWGAALNNASPNKSLAKEFLENYLLTEEGLTTMNNDVPLGAVANMAMMKKLMKDPRIAATYQNVEQGLIMPNVPEMGKFWSAMETALRNITSGRQEYRAALNDAAKRISG---
4072	GC_00000112		H_meridiana_NBRC15608	3344	11	20	3	0	0.7320784978	0.9011803888	0.8078753353			K10108	maltose/maltodextrin transport system substrate-binding protein	ko00001|ko02000	KEGG Orthology (KO)>>>09130 Environmental Information Processing>>>09131 Membrane transport>>>02010 ABC transporters [PATH:ko02010]|Transporters>>>ABC transporters, prokaryotic type>>>Saccharide, polyol, and lipid transporters>>>Arabinogalactan oligomer/maltooligosaccharide transport system			COG2182	Maltose-binding periplasmic protein MalE (MalE) (PDB:1T0K)			G	Carbohydrate transport and metabolism	--MAMVRP-----------------FFTPLLAATLAATATLPAFAFEDDRLTIWMGDNKGQEGIRAVADQFLEETGIEVEVVFPDNLTDRFQQAAGSGQGPDIVIWAHDRMGEWAQSGLLKPIAPSDSFREAFYDFTWEAALWNGDTYGYPISVESLGLIYNKALVDTPPDSFAELMELDATLA-------PEG---KKAILFDYSEPYYGWTLLAANGGYPFKQTDSGYDVSDIGVNNAGALQGAELLVELIESGVLPRGTDYNLMDTRFNRGEVATMISGPWAWPNLERSGI-----DYGVALLPKVGDERARPMFGVTAAMINSATPNDFLAVEFLENYLLSEEGMRTFNSDGSLGAVAHINYQAELANNPNIAATLKNAEVGMPMPNIPEMGAFWAAMEPALQNIGSGRQSPQEALDAAARRMRQ---
4073	GC_00000112		H_meridiana_NBRC15608	2954	11	20	3	0	0.7320784978	0.9011803888	0.8078753353									COG2182	Maltose-binding periplasmic protein MalE (MalE) (PDB:1T0K)			G	Carbohydrate transport and metabolism	#NAME?
4074	GC_00000114		E_acroporae_Acr14	3024	10	20	3	0	0.6489698206	0.8262301993	0.7269501857	M00855	Pathway modules; Carbohydrate metabolism; Other carbohydrate metabolism	K00705	4-alpha-glucanotransferase [EC:2.4.1.25]	ko00001|ko01000	KEGG Orthology (KO)>>>09100 Metabolism>>>09101 Carbohydrate metabolism>>>00500 Starch and sucrose metabolism [PATH:ko00500]|Enzymes>>>2. Transferases>>>2.4 Glycosyltransferases>>>2.4.1 Hexosyltransferases>>>2.4.1.25 4-alpha-glucanotransferase	M00855	Glycogen degradation, glycogen => glucose-6P	COG1640	4-alpha-glucanotransferase (MalQ) (PDB:1CWY)			G	Carbohydrate transport and metabolism	-------------------MHEIKQIDALAELCGIPAHYIDAAGNPVTIEKDFKLNALKAMGVAAGNELEVQASIDGILRKQWSSLIPVVHVVHCGALFTVPVQVDEAHRNESLRGEIILEDNRSIPLAI--NLSELPEEDRLSVDQQERIRLLCPLPEDLPAGYHQLSVTLSAHQEADHH----DSCRLIVAPQACYEPDILSFEQPGPTEKIWGVSVQLYTLRSENNWGMGDFSDLKQLVNKLGPQGADIVGLNPIHSLYPSNPLHCSPYSPSSRNFINPLYIDVTALQEYQDSAEIQQHVNSDDFLRQLQKARDSSHVEYDRVASLKFSVLEMAFSYFEKHASGQKASDQKESTNQSCKSADFSHYCEEKGQDLELQTTYEALFEHFRSRDINSWGWNCWPADYQDPDSPSVKDFVARSKERVRFYMYLQWLAEQQLAEAQQAAVESGMRVGIYRDLAVGVDRGGADVWAHRDDYVLNASVGAPPDTVAPQGQNWGLPPFNPNRLREQAYAPFIDMVYANMQHCAALRIDHVMGILRLWWCPPD----KTADYGVYVNYPLNDLLGIIKLESQRQQCLIFGEDLGTVPPEIEAALPAAHCYSNEVVLFSR-VEDHFLAPAKYKSRALTCISNHDIPTLRAWWNCNDLDLRQELGIYDWVRTEQEKVARHEDKLALLNTLADIGEAPYGVDPSDLNSMGYSRELMEKIHYYLGKTASKIIVIQLEDVLELDTPVNVPGTSSEYRNWSRKLTRTISEIFASEENRVLFKNLGLTRKA------------------
4075	GC_00000114		E_acroporae_Acr14	315	10	20	3	0	0.6489698206	0.8262301993	0.7269501857	M00855	Pathway modules; Carbohydrate metabolism; Other carbohydrate metabolism	K00705	4-alpha-glucanotransferase [EC:2.4.1.25]	ko00001|ko01000	KEGG Orthology (KO)>>>09100 Metabolism>>>09101 Carbohydrate metabolism>>>00500 Starch and sucrose metabolism [PATH:ko00500]|Enzymes>>>2. Transferases>>>2.4 Glycosyltransferases>>>2.4.1 Hexosyltransferases>>>2.4.1.25 4-alpha-glucanotransferase	M00855	Glycogen degradation, glycogen => glucose-6P	COG1640	4-alpha-glucanotransferase (MalQ) (PDB:1CWY)			G	Carbohydrate transport and metabolism	-------------------MLDHQFIDSLGDLCGMASGYKDWDGTPVAINTENKIPLLAAMGFDVSSNASLKQAIATEQLKLWQSPLLPVTVVHQGQSFSFVLRCSKSKRPSSVAVQITLENGDQVTHHA--DLTTAVVSETMKLERKEYIALEVSIPEYLPLGYHTMAVQGK-----AFT----AEAGLIVVPEVCYEPEAM-----KQGAKIWGSGIQLYTVRSERNWGVGDLTDLGALAAGMGEQGADFVGLNPVHALYPSNPLHCSPYSPSTRLFDNVLYIDPEQVAEYADSASARETVAK--HQGLIDELRSTDLVEYDKVAPLKMSVLELLFNEFAEQ----------HLGKGTDRDQAFTAFCQSRGARLDQFALFEALYEHFRKTDINSWGWRCWPEAYQTPDSKEVRAFAKTNQARITFFKYLQWQMDEQLHAAQEKAKDAGMMVGLYRDLAVGVDSNGADVWTDRNLFVLEASTGAPPDGLGPMGQDWGLPPFNPVVLKEERYQPFVELIRNNMRNCGALRIDHAMGLFRLWWCPNGNTDNKGARYGCYVHYPLQDLLGIIKLESHRQQCLVFGEDLGVVPQEITDSLPPARMYGSVMGIFQQ-DKDRYTAPDKYREKALAMLVCHDTPTMKGWWDGKDIDLMESLGFFSEERAAADHDAREQTRKAVLNTLADLGELPEGIDLQASTAPAFSRTIMEKFSYYLALSASQITGFQLEDVMMIDSPVNVPGTCSEYPNWRRRLPQSISAMLASKENQQFFANLSGCRKAK-----------------
4076	GC_00000114		E_arenosclerae_ab112	2630	10	20	3	0	0.6489698206	0.8262301993	0.7269501857	M00855	Pathway modules; Carbohydrate metabolism; Other carbohydrate metabolism	K00705	4-alpha-glucanotransferase [EC:2.4.1.25]	ko00001|ko01000	KEGG Orthology (KO)>>>09100 Metabolism>>>09101 Carbohydrate metabolism>>>00500 Starch and sucrose metabolism [PATH:ko00500]|Enzymes>>>2. Transferases>>>2.4 Glycosyltransferases>>>2.4.1 Hexosyltransferases>>>2.4.1.25 4-alpha-glucanotransferase	M00855	Glycogen degradation, glycogen => glucose-6P	COG1640	4-alpha-glucanotransferase (MalQ) (PDB:1CWY)			G	Carbohydrate transport and metabolism	-------------------MSDPKLIELLAGHCGISGEYDDWAGNPVNVPTEYKLPILRALGLEVDSDEAIQHAINDNEQQRWQQLISPVYVFTRGQPCLISLHVDERQMGNLFKAEITLETGSQHLLTL--NTGDMTAETSRTLDDTTYHHLMFKLPDDLPLGYHKLSLQSN-----NTR----GQSLIIIAPDTCYEPEKL-----NKGNRIWGSAIQLYTLRTDQDWGMGDFSSLRLLAAQLAEQGADIVGLNPIHALYPANPLHCSPYSPSSRTYINPMYIDVMAVADFDDCEEARKRFEDPEFKQQLNQARKEEYVDYSLVAWLKFGFLNTLFEHFYEQ----------HITSESPRGVAFLNFCKNKGPGLARHALYETIYEHYKGLDINNWGWPCWESLFQDPESNAVKEFASHNQKRIQYYMYLQWLAEDQLAKAQEAAIEAGMLVGIYRDLAVGVDSGSSDVWSNRSLYCLDAGVGAPPDGVAPQGQNWGLPPFNPQILRDQQYQPFIEMVQANMSHCGALRIDHVMGLLRLWWCPKG----KTADFGAYVYYPLDDFLGIIKLESHRRQCLVFGEDLGTVPPEIEAALPPALFYSNEVALFEC-LGDHFTPPEEYKPMALTCISNHDIPPLKAWWNCVDLDLRLQLGIYDHNRAQQEKDARHQEKLALLKTLTSIGEHPEGMNPDDISTMGYSRELMEKTHYYLAKTASKITVLQLEEVLQIESPVNIPGTSEEYPNWRRKLTDTLENIFSDSVNKSFFNNLGVIRRDAV----------------
4077	GC_00000114		E_arenosclerae_ab112	2620	10	20	3	0	0.6489698206	0.8262301993	0.7269501857	M00855	Pathway modules; Carbohydrate metabolism; Other carbohydrate metabolism	K00705	4-alpha-glucanotransferase [EC:2.4.1.25]	ko00001|ko01000	KEGG Orthology (KO)>>>09100 Metabolism>>>09101 Carbohydrate metabolism>>>00500 Starch and sucrose metabolism [PATH:ko00500]|Enzymes>>>2. Transferases>>>2.4 Glycosyltransferases>>>2.4.1 Hexosyltransferases>>>2.4.1.25 4-alpha-glucanotransferase	M00855	Glycogen degradation, glycogen => glucose-6P	COG1640	4-alpha-glucanotransferase (MalQ) (PDB:1CWY)			G	Carbohydrate transport and metabolism	-------------------MLKPELINQLAELAGMPGTYHDWAGEPVSIALENKAPMLEALGFDMSSEKTVQYEIEQLIEKPWQDALPEVVVLHDDKPYEIPLNLKKKQLKESIVVHLLLESGEEQNIEV--KLSALEVVERHSAGKSETLRFNLPLPQDLPLGYHRLQLNDK-----GFK----ADSSLIIAPATCYEPESL-----LNGEKIWGSGVQLYSVRSERNWGMGDFTDLKTLTTELGQNGAHFVGLNPIHALYQDNPLHCSPYSPSSRLYGNVLYLDPLVVPEFEECKEAQQRFSDDTFQQRLTESRACDYVDYEKTASLKFEILDQLYEYFREQ----------HLSSNSDRAKTFEAYCARHGEPLQRFAVFNALYEHFRKQDLMNWGWPCWPEAYQDPDSKEVAEFAKANEERITYFKYLQWLAEEQFAQAQQSAKEAGMMVGVYRDLAVGADRGGADVWSDRRLFCLEASTGAPPDGLGPQGQNWGLPPFNPAALQERRYQPFIDMIRNNMRDCGALRIDHAMGLFRLWWCPNG----KGAAEGAYIHYPLQDLLGIIKLESRRNECLVFGEDLGTVPQEITDSLPPARFYSSVMGIFMQ-EGDSYVLPEQFKQKALATLVCHDTPTLAGWWAGKDIGLAESLGIFTPERAEDERAGRKGTRQAVINLLGAINELPS--DTWDQIPEQFTRQLMERFSYYLTRSGSQIAGIQLEDCMMIDTPVNIPGTSTEYPNWRRRLTENLESFFSREENKAFFHNLTQCRKA------------------
4078	GC_00000114		E_atrinae_WP70	2015	10	20	3	0	0.6489698206	0.8262301993	0.7269501857	M00855	Pathway modules; Carbohydrate metabolism; Other carbohydrate metabolism	K00705	4-alpha-glucanotransferase [EC:2.4.1.25]	ko00001|ko01000	KEGG Orthology (KO)>>>09100 Metabolism>>>09101 Carbohydrate metabolism>>>00500 Starch and sucrose metabolism [PATH:ko00500]|Enzymes>>>2. Transferases>>>2.4 Glycosyltransferases>>>2.4.1 Hexosyltransferases>>>2.4.1.25 4-alpha-glucanotransferase	M00855	Glycogen degradation, glycogen => glucose-6P	COG1640	4-alpha-glucanotransferase (MalQ) (PDB:1CWY)			G	Carbohydrate transport and metabolism	-------------------MHEIKQIDALAELCGIPAHYVDAAGNPVTIETDYKLNALKAMGVSAGNELEVQASIDGILRKQWSSLIPVVHVVHCGDLFTIPVQVDETHRNDSLQGEIILEDSRSIPLSI--NLSELPEEDRLSVDKQERIQLLCPLPEDLPAGYHELSVTLSINPDSTHQ----ESCSLIVAPQTCYEPYILSFEQPGPTEKIWGVSVQLYTLRSENNWGMGDFSDLKQLVSKLGPEGADIVGLNPIHSLYPSNPLHCSPYSPSSRNFINPLYIDVTALKEYQDSAEIQQHVSSDDFQRQLQKARDCSHVEYDRVASLKFSVLEMAFSYFEKH----------DKAHQSYRSADFGHYCEEKGKDLELQATYEALFEHFRSRDINSWGWNCWPVDYQDPDNSNVKDFVAQSKERIRFYMYLQWIAEQQLADAQRAATESGMRVGIYRDLAVGVDRGGADVWAHRDNYVLNASVGAPPDTVAPQGQNWGLPPFDPNMLQEQAYTPFIDMVYANMQHCAALRIDHVMGILRLWWCPPD----KTADYGVYVNYPLNDLLGIIKLESQRQQCLIFGEDLGTVPPEIEAALPPAHFYSNEVVLFSR-IEDHFLPPEKYKPRALTCISNHDIPTLRAWWNCNDLDLRQELGIYDTARTEQEKAARHEDKLALLKTLQHIGEAPYGVTPGDLSSMGYSRELMEKIHYYLGKTASKIIVIQLEDVLELDTPVNVPGTSSEYRNWSRKLTRNISEIFDSEENQAFFKNLGLTRKA------------------
4079	GC_00000114		E_atrinae_WP70	5705	10	20	3	0	0.6489698206	0.8262301993	0.7269501857	M00855	Pathway modules; Carbohydrate metabolism; Other carbohydrate metabolism	K00705	4-alpha-glucanotransferase [EC:2.4.1.25]	ko00001|ko01000	KEGG Orthology (KO)>>>09100 Metabolism>>>09101 Carbohydrate metabolism>>>00500 Starch and sucrose metabolism [PATH:ko00500]|Enzymes>>>2. Transferases>>>2.4 Glycosyltransferases>>>2.4.1 Hexosyltransferases>>>2.4.1.25 4-alpha-glucanotransferase	M00855	Glycogen degradation, glycogen => glucose-6P	COG1640	4-alpha-glucanotransferase (MalQ) (PDB:1CWY)			G	Carbohydrate transport and metabolism	----------------------MQRIERLAACYGLSGEYNDWAGNPVKVPVEKMIPMLEAMGLQLGSDQLIDQQIEDVEKQRWQSVLPGVAVLHKGSPFELELHLPASKLKDTIKLNLTLENGKQRLLELSGKEGQYKEVARNKLGRTTVVRINALLPDGLPEGYHQLQLQAVKKKKGDKKLEGGETCALIIAPETCYEPEAL-----AKGQKIWGSAIQLYTLCSARNWGMGDFTDLKETVTALAAKGAHIVGLNPIHALYPAGPQHCSPYSPSSRSFLNPLYIDVEAVAEFEFSDDARRLMDDQAFQAKLSEARSATHVNYPAVAELKMAVLEKLYDTFVSR----------ELKAKTRRGKQFKAFCKTRGESLDRQALYDALFEHHLKQDAHAWGWRHWPESLQNPESSETKAFAKEHKERVRFYTWLQWVADGQLEDAQQAAQQSGMMVGLYRDLAVGVDSGGADVWSDRELYCLDASVGAPPDGVAPQGQNWGLPPFNPEALKASAYQPFIEMVRANMDHCGALRIDHVMGLLRLWWCPNG----KTADFGCYVRYPLQDLLGIIKLESQRHQSLVFGEDLGTVPEEISESLPPAKFYSNTVGLFEKLEEDRFTAPVDYPGRTLACMSNHDIPTLNAWWNCLDLDLWRELGTYDEERCEREKNERHAAKVALLNTLADIGELPPGMDPERMETMAFSRELMERLHYYLVRSNALITVIQLEDCMMLDTPVNVPGTCEEYPNWRRRLTSDVAVLVQQEGMEQFLKNVNIIRGAEQAAF-------------
4080	GC_00000114		E_elysicola_DSM22380	1441	10	20	3	0	0.6489698206	0.8262301993	0.7269501857	M00855	Pathway modules; Carbohydrate metabolism; Other carbohydrate metabolism	K00705	4-alpha-glucanotransferase [EC:2.4.1.25]	ko00001|ko01000	KEGG Orthology (KO)>>>09100 Metabolism>>>09101 Carbohydrate metabolism>>>00500 Starch and sucrose metabolism [PATH:ko00500]|Enzymes>>>2. Transferases>>>2.4 Glycosyltransferases>>>2.4.1 Hexosyltransferases>>>2.4.1.25 4-alpha-glucanotransferase	M00855	Glycogen degradation, glycogen => glucose-6P	COG1640	4-alpha-glucanotransferase (MalQ) (PDB:1CWY)			G	Carbohydrate transport and metabolism	-------------------MHEIKQINALAELCGIPAHYIDAAGKPVTIETDYKINALKAMGIATGNELEIQASIDSILRKQRSSLVPVVHVVHYGESFTVPIQVDEAHRKDAISGEIILEDSRTIPLNI--DLSELSEEDRLSVDQKERIRLLFSLPNDLPEGYHQLTLTHDFYNE-THR----EQCRLIVAPATCYEPNILSFERPGPTEKIWGVSVQLYTLRSENNWGMGDFSDLKQLVTELGPQGADIVGLNPIHSLYPANPLHCSPYSPSSRNFINPLYIDATALKEYQDSAEIQAYVASDDFQKQLQKARNSSHVEYDRVASLKFSILEMAFIHFEKH----------DQAHQSYRSADFGHYCEEKGQNLELQATYEALFEHFKAQDLNSWGWNCWPTEYQDPDSSSVQEFVVQSKDRIRFYMYLQWLAEQQLADAQQAALDAGMRVGIYRDLAVGVDRGGADVWAHRDNYVLNASVGAPPDTVAPQGQNWGLPPFDPNQLHELAYQPFIEMVYANMQHCAALRIDHVMAILRLWWCPPD----KTADYGVYVSYPLQDLLGIIKLESQRQQCLIFGEDLGTVPPEIEAALPPAYFYSNEVVLFSR-TEDHFLAPEKYKPRALTCISNHDIPTLRAWWNCNDLDLRQELGIYDAARTEQEKAARHEDKLALLNTLQRLGELPYGLNPNDIHSMGYSREVMEKVHYYLGKTASKIVVIQLEDVLELDTPVNVPGTSSEYRNWSRKLTRNISEIFASEENRLFFRNLGLTRKA------------------
4081	GC_00000114		E_elysicola_DSM22380	4326	10	20	3	0	0.6489698206	0.8262301993	0.7269501857	M00855	Pathway modules; Carbohydrate metabolism; Other carbohydrate metabolism	K00705	4-alpha-glucanotransferase [EC:2.4.1.25]	ko00001|ko01000	KEGG Orthology (KO)>>>09100 Metabolism>>>09101 Carbohydrate metabolism>>>00500 Starch and sucrose metabolism [PATH:ko00500]|Enzymes>>>2. Transferases>>>2.4 Glycosyltransferases>>>2.4.1 Hexosyltransferases>>>2.4.1.25 4-alpha-glucanotransferase	M00855	Glycogen degradation, glycogen => glucose-6P	COG1640	4-alpha-glucanotransferase (MalQ) (PDB:1CWY)			G	Carbohydrate transport and metabolism	----------------------MQRIERLAACYGLSGEYNDWAGNPVKVPVEKMIPMLEAMGLQLDSDQLIDQQIEDVEKQRWQSVLPGVSVLHKGSPFELELHLPASKLKDTIKLNLTLENGKQRLLELSGKEGQYKEVARNKHGRTTIVRINALLPDDLPEGYHQLQLQAVKKKKGDKKPEGGETCALIIAPETCYEPEAL-----AKGQKIWGSAIQLYTLRSARNWGMGDFTDLKETVTALAAKGAHIVGLNPIHALYPAGPQHCSPYSPSSRSFLNPLYIDVEAVAEFEFSDDARRLMDDQTFQIKLSEARSATHVNYPAVAELKMAVLEKLYDTFVSR----------ELKAKTQRGKQFKAFCKTRGESLDRQALYDALFEHHLKQDADAWGWRHWPEALQNPESSETKAFAKEHKERVRFYTWLQWVADGQLEDAQQAAEQSGMMVGLYRDLAVGVDSGGADVWSDRELYCLDASVGAPPDGVAPQGQNWGLPPFNPQALKASAYQPFIEMVRANMDHCGALRIDHVMGLLRLWWCPNG----KTADFGCYVRYPLQDLLGIIKLESQRHQSLVFGEDLGTVPEEISESLPPAKFYSNTVGIFEKLEEDRFTAPVDYPGRTLACMSNHDIPTLNAWWNCLDLDLWRELGTYDEERCEREKNERHVAKVALLNTLADIGELPPGMDPERMETMAFSRELMERLHYYLVRSNALITVIQLEDCMMLDTPVNVPGTCEEYPNWRRRLISDVSELVEREEIEQFLKNVNIIRGAERVEV-------------
4082	GC_00000114		E_euniceicola_EF212	991	10	20	3	0	0.6489698206	0.8262301993	0.7269501857	M00855	Pathway modules; Carbohydrate metabolism; Other carbohydrate metabolism	K00705	4-alpha-glucanotransferase [EC:2.4.1.25]	ko00001|ko01000	KEGG Orthology (KO)>>>09100 Metabolism>>>09101 Carbohydrate metabolism>>>00500 Starch and sucrose metabolism [PATH:ko00500]|Enzymes>>>2. Transferases>>>2.4 Glycosyltransferases>>>2.4.1 Hexosyltransferases>>>2.4.1.25 4-alpha-glucanotransferase	M00855	Glycogen degradation, glycogen => glucose-6P	COG1640	4-alpha-glucanotransferase (MalQ) (PDB:1CWY)			G	Carbohydrate transport and metabolism	--------------MTISTPPDQPLVEQLAALSGVCGDYDDWAGRPVSVPTKLKIPILQAMGFDLSDNDTTRAAIDHYQQQQWEHLVAPVNVVHQGQPFTIGMYVPENRLSNSFKGEFELESGRRRSISV--KADALEVLDRQSFHDRELVKLSLKLPEDLPTGYHRLTLKNR-----NLE----AISLIIVAPTACYEPESL-----QQGHKIWGSAIQLYTLRTDHDWGIGDFSSLKQLAEKLADQGAHIVGLNPIHSLYPADPLHASPYSPSSRNFINPLYLDVTAIPEFADSTDAQTLVNDSDFQRAITSVRRAEYVDYEQVAALKFKVLTLLYKEFQHN----------HIKTGSPRGKAFLNFCDIRGASLDRHATYEALYAYFKQLDIMNWGWPSWPDDYQMPDSEAVKTFSEQSRDAIDYYKYLQWLSEIQLADAQKSALDAGMQVGIYRDLAVGVDRGGADVWSNRTVYCLDASVGAPPDGVAPQGQNWGLPPFNPVTLKQQHYAPFIEMVRSNMSHCGALRIDHVMGLLRLWWCPKD----KTADFGVYTYYPLNDLLGIIKLESQRRECLVFGEDLGTVPPEIEASLPPARCYSNEVVLFSC-EGDRFLSPGEFKPMALTCISNHDIPTLKAWWNCIDLDLRHELDIYNAEKTKAEKQARHQDKMALIHTLIDINERPWGMNPDHISTLGYTRDVMEKLHYYLAKTTSRIVVLQLEDVLQIQSPVNIPGTSFEYPNWQRKLTETLESLFADESNQALFKNICNIRQA------------------
4083	GC_00000114		E_euniceicola_EF212	986	10	20	3	0	0.6489698206	0.8262301993	0.7269501857	M00855	Pathway modules; Carbohydrate metabolism; Other carbohydrate metabolism	K00705	4-alpha-glucanotransferase [EC:2.4.1.25]	ko00001|ko01000	KEGG Orthology (KO)>>>09100 Metabolism>>>09101 Carbohydrate metabolism>>>00500 Starch and sucrose metabolism [PATH:ko00500]|Enzymes>>>2. Transferases>>>2.4 Glycosyltransferases>>>2.4.1 Hexosyltransferases>>>2.4.1.25 4-alpha-glucanotransferase	M00855	Glycogen degradation, glycogen => glucose-6P	COG1640	4-alpha-glucanotransferase (MalQ) (PDB:1CWY)			G	Carbohydrate transport and metabolism	-------------------MSDHQLINQLAGLCGISSEYLDADGLPVTITPENKIPPLQAMGFDSGSKQSIKKAIEQKLSEKWQQTIPAVAVLHQDKPFAIDIRLSEKKLPEQFKITVTLEYGEVRIFRR--ELNDLTIIEKGKTGKDPKVCLSLPLPADLPLGYHQLEVE-------GIG----STCSLIVAPETCYEPEAL-----IKGGKIWGSGIQLYSVRSKNNWGMGDYRDLNDMVSQLADNGADFVGLNPVHALYADNPLHCSPYSPSSRTYSNVLYINPEQVPEFSECEVARQRFAEEDFQSRLSEAQQQDYVDYETVASLKFEILEKLYDFFCKV----------HLKQNTDRAAAFIDYCNENGESLRQFATFDALFEHFRKQDPMNWGWPCWPQAYQTPDTKEVKAFVKKNEKRIRYFEFLQWLASEQFAVAQKTATDKGMMVGVYRDLAVGVDRGGADTWSNPSLYCLDASTGAPPDALGPQGQNWGLPPFNPMVLQEQKYEPFIRMIRNNMRDCGALRIDHAMGLFRLWWCPNG----KSAAYGAYVHYPLQDLLGIIKLESRRLNCLVFGEDLGTVPKEIEAALPPARLYSSLNGIHLQ-EGDRYPMPDTYKPRAMANLTCHDTPPLKGWWEEKDLDVANGLGIFDDERTHKERIDREYTRKAVVNTLAMIGELPYGINPHAENSPAFSRELMERFTYYLALASSQITNVQLEDCMMINTSVNVPGTSTEYPNWRRRLTENLDEFFAKEDNRRFFHNISQCRKA------------------
4084	GC_00000114		E_gorgoniicola_PS125	3294	10	20	3	0	0.6489698206	0.8262301993	0.7269501857	M00855	Pathway modules; Carbohydrate metabolism; Other carbohydrate metabolism	K00705	4-alpha-glucanotransferase [EC:2.4.1.25]	ko00001|ko01000	KEGG Orthology (KO)>>>09100 Metabolism>>>09101 Carbohydrate metabolism>>>00500 Starch and sucrose metabolism [PATH:ko00500]|Enzymes>>>2. Transferases>>>2.4 Glycosyltransferases>>>2.4.1 Hexosyltransferases>>>2.4.1.25 4-alpha-glucanotransferase	M00855	Glycogen degradation, glycogen => glucose-6P	COG1640	4-alpha-glucanotransferase (MalQ) (PDB:1CWY)			G	Carbohydrate transport and metabolism	--------------MTISTSLDQPLVEQLAALSGVCGNYEDWAGRPVSVPTELKIPILQAMGFNLSNNDNTRAAIDHCQQQQWEHLVAPVNVVHQGQPFTIDMYIPESRLSNAFKGEFELESGRRRSISV--KADSLEIIDRQSFPDRDLVKLSLELPEDLPTGYHRLTLKNR-----NLE----AISLIIVAPATCYEPESL-----KQGHKIWGSAIQLYTLRTEHDWGIGDFSSLKQLAEKLASQGAHIVGLNPIHALYPANPLHASPYSPSSRNFINPLYLDVTAIPEFADSTEARAMVNDPGFQGAIADARKAEYVDYVQVASLKFKVLALLFKEFQHN----------HVKTGTPRGKAFLNFCDIRGASLDRHATYEALYAHFRQLDIMSWGWPCWPDDYQTPDSDAVKGFSEQNRDAIDYYKYLQWLSEIQLAEAQKSALDAGMQVGIYRDLAVGVDRGGADVWSNRAVYCLDASVGAPPDGVAPQGQNWGLPPFNPVTLKQQHYAPFIEMVRSNMSHCGALRIDHVMGLLRLWWCPNG----KTADFGAYTYYPLNDLLGIIKLESQRRECLVFGEDLGTIPPEIEASLPPARCYSNEVVLFSC-EGDRFMSPGEFRPMALTCISNHDVPTLKAWWNCLDLDLRHELGIYNAEKTEAQKLARHQDKMALVHTLIDINERPRGMNPDHISTLGYTRDVMEKLHYYLAKTTSKIVVLQLEDVLQIESPVNVPGTSSEYPNWQRKLTETLESLFADESNQALFKNICNIRQA------------------
4085	GC_00000114		E_gorgoniicola_PS125	3257	10	20	3	0	0.6489698206	0.8262301993	0.7269501857	M00855	Pathway modules; Carbohydrate metabolism; Other carbohydrate metabolism	K00705	4-alpha-glucanotransferase [EC:2.4.1.25]	ko00001|ko01000	KEGG Orthology (KO)>>>09100 Metabolism>>>09101 Carbohydrate metabolism>>>00500 Starch and sucrose metabolism [PATH:ko00500]|Enzymes>>>2. Transferases>>>2.4 Glycosyltransferases>>>2.4.1 Hexosyltransferases>>>2.4.1.25 4-alpha-glucanotransferase	M00855	Glycogen degradation, glycogen => glucose-6P	COG1640	4-alpha-glucanotransferase (MalQ) (PDB:1CWY)			G	Carbohydrate transport and metabolism	-------------------MSDHQLINQLAGLCGISSEYLDADGLPVTITPENKIPPLQAMGFDSGSKQSIKKAIEKKLKEKWQQTIPAVAVLHQDKPFAIDIRLSEKKLPEQFKITVTLEYGEVRIFRR--ELNDLTIIEKGKIGKDPKVCLSLPLPADLPLGYHQLEVA-------GIA----STCSLIVAPETCYESEAL-----IKGGKIWGSGIQLYSVRSKNNWGMGDYRDLNDMVSQLADNGADFVGLNPVHALYADNPLHCSPYSPSSRTYSNVLYINPEQVPEFSECEVARQRFSEKDFQSRLSEAQQQDYVDYETVASLKFEILEKLYDFFCKV----------HLKNNTDRAAAFIDYCNENGESLRQFATFDALFEHFRKQDPMNWGWPCWPQAYQTPDTKEVKAFVKKNEKRIRYFEFLQWLASEQFAVAQKTATDKGMMVGVYRDLAVGVDRGGADTWSNPSLYCLDASTGAPPDALGPQGQNWGLPPFNPMVLQEQKYEPFIRMIRNNMRDCGALRIDHAMGLFRLWWCPNG----KSAAYGAYVHYPLQDLLGIIKLESRRLNCLVFGEDLGTVPKEIEEALPPARLYSSLNGIHLQ-EGDRYPMPDTYKPRAMANLTCHDTPPLKGWWEEKDLDVANSLGIFDDERTHKERIDREYTRKAVVNTLAMIGELPYGINPHAQNSPAFSRELMERFTYYLALASSQITNVQLEDCMMINTSVNVPGTSTEYPNWRRRLTENLDEFFANEDNRRFFHNISQCRKA------------------
4086	GC_00000114		E_marisrubri_6c	3822	10	20	3	0	0.6489698206	0.8262301993	0.7269501857	M00855	Pathway modules; Carbohydrate metabolism; Other carbohydrate metabolism	K00705	4-alpha-glucanotransferase [EC:2.4.1.25]	ko00001|ko01000	KEGG Orthology (KO)>>>09100 Metabolism>>>09101 Carbohydrate metabolism>>>00500 Starch and sucrose metabolism [PATH:ko00500]|Enzymes>>>2. Transferases>>>2.4 Glycosyltransferases>>>2.4.1 Hexosyltransferases>>>2.4.1.25 4-alpha-glucanotransferase	M00855	Glycogen degradation, glycogen => glucose-6P	COG1640	4-alpha-glucanotransferase (MalQ) (PDB:1CWY)			G	Carbohydrate transport and metabolism	-------------------MSDPDLIEQLAGYYRVSGEYSDWAGEPVSVPIEYKLPILAAMGLNVESDDAIKQAITNVEQQSWQQLLHPVSVFTQGQAYQVSLHLEDQQLGQLFKGEIILETAGHHSLSL--NTDDMPVEDSSTFGGKTYHHLSFKLPDTLPLGYHRLSLQSK-----DTQ----DSALIIIAPETCYEPERL-----GSGNKIWGSAIQLYTLRTRHDWGIGDFSSLSQLATQLAEQGADIIGLNPIHALYPANPLHASPYSPSSRTFVNPLYIDITAVPDFGECDDAQNRFEEPEFRAQLQKARDEEYVDYSLVAWLKFGFLNTLFEHFYQQ----------HLNPESSRGKAFLDFCRNRGPALEQHALYEAIYEHYKKLDINNWGWPCWEPLFQNPESSAVKAFASDNRKRIQYYMYLQWLAEDQLAKAQEAAIEAGMLVGIYRDLAVGVDSGGSDVWSHRSLYCLDAGVGAPPDGVAPQGQNWGLPPFNPRVLKAQQYQPFIEMVQANMSHCGALRIDHVMGLLRLWWCPKG----KTADYGAYVYYPLDDLLGIIKLESHRRQCLVFGEDLGTVPPEIQTTLPPALFYSNEVVLFEY-LGDHFTPPLDYKPMALTCISNHDIPP------------------------------------------------------------------------------------------------------------------------------------------------------------
4087	GC_00000114		E_marisrubri_6c	3823	10	20	3	0	0.6489698206	0.8262301993	0.7269501857									COG1640	4-alpha-glucanotransferase (MalQ) (PDB:1CWY)			G	Carbohydrate transport and metabolism	---------------------------------------------------------------------------------------------------------------------------------------------------------------------------------------------------------------------------------------------------------------------------------------------------------------------------------------------------------------------------------------------------------------------------------------------------------------------------------------------------------------------------------------------------------------------------------------------------------------------------------------------------------------------------------------------------------------------------MEYSRDLMEKVHYYLAKTASKITVIQLEEVLQIDSPVNIPGTSDEYPNWRRKLTDTLENIFADESNRSFFHNITVIRKSG-----------------
4088	GC_00000114		E_montiporae_CL33	1120	10	20	3	0	0.6489698206	0.8262301993	0.7269501857	M00855	Pathway modules; Carbohydrate metabolism; Other carbohydrate metabolism	K00705	4-alpha-glucanotransferase [EC:2.4.1.25]	ko00001|ko01000	KEGG Orthology (KO)>>>09100 Metabolism>>>09101 Carbohydrate metabolism>>>00500 Starch and sucrose metabolism [PATH:ko00500]|Enzymes>>>2. Transferases>>>2.4 Glycosyltransferases>>>2.4.1 Hexosyltransferases>>>2.4.1.25 4-alpha-glucanotransferase	M00855	Glycogen degradation, glycogen => glucose-6P	COG1640	4-alpha-glucanotransferase (MalQ) (PDB:1CWY)			G	Carbohydrate transport and metabolism	--------------MTNSTSLDQQLIEQLAALSGVSGDYEDWAGRPVSVPTDLKIPILQAMGFDLSSNDSTRASIEHYQQQQWEHLVAPVNVVHQGQPYCIDMYVPQSRLGNSFKGEFELESGRRRSISV--KADALEVLDRKSFPDKDLVKLSLELPEDLPTGYHRLTLKNR-----NLE----AISLIIVAPATCYEPESL-----EQGHKIWGAAIQLYTLRTDHDWGMGDFSSLKLLAEKLASQGADIVGLNPIHALYPANPLHTSPYSPSSRNFINPLYLDITAIPEFNDSVETQALVNSSEFKQTIAAARKAEYVDYEQVASLKFKALEQLFKEFQQT----------HIKTASPRGKAFLNFCDIRGASLERHAAYEALFARFRQLDIMSWGWPCWPEEYQTPDSDAVKTFISQNSDAIDYYKYLQWLSEIQLAEAQKAALDAGMAVGIYRDLAVGVDRGGADVWSNRSIYCLDASVGAPPDGVAPQGQNWGLPPFNPVTLKQHHYAPFIEMVRSNMSHCGALRIDHVMGLLRLWWCPNG----KTADFGAYTYYPLNDLLGIIKLESQRRECLVFGEDLGTVPPEIEASLPPARCYSNEVVLFSC-EGDRFMSPGEFKPMALTCISNHDIPTLKAWWNCLDLDLRQELGIYDAEKTEAEKQARHQDKMALIHTLIDINERPWGMNPDDISTLGYSRDVMEKLHYYLAKTTSKIVVLQLEDVLQIDTPVNVPGTSSEYPNWRRKLTDTLENLFADDSNQALFSNLCNIRKA------------------
4089	GC_00000114		E_montiporae_CL33	1131	10	20	3	0	0.6489698206	0.8262301993	0.7269501857	M00855	Pathway modules; Carbohydrate metabolism; Other carbohydrate metabolism	K00705	4-alpha-glucanotransferase [EC:2.4.1.25]	ko00001|ko01000	KEGG Orthology (KO)>>>09100 Metabolism>>>09101 Carbohydrate metabolism>>>00500 Starch and sucrose metabolism [PATH:ko00500]|Enzymes>>>2. Transferases>>>2.4 Glycosyltransferases>>>2.4.1 Hexosyltransferases>>>2.4.1.25 4-alpha-glucanotransferase	M00855	Glycogen degradation, glycogen => glucose-6P	COG1640	4-alpha-glucanotransferase (MalQ) (PDB:1CWY)			G	Carbohydrate transport and metabolism	METGTPPPGFCLINRYQLVMSDNQLINQLAGLCGISSEYLDSEGLPVTIAPENKIPPLEAMGFNVSSKESIKKAIKQKSDEKWNQSIPAVVVLHQNKPFAIEIRLPEKKLPEQFEITVTLEYGEIRMFKR--DLNELTVVESAKVGKNNKVCLSLPLPADLPLGYHHLNIE-------GIA----SACSLIVAPETCYEPEAL-----MSGGKIWGSGIQLYSVRSENNWGMGDYRDLNDMVSQLADNGADFVGLNPVHALYADNPLHCSPYSPSSRTYSNVLYINPELVPEFSECELTRQLFAKDDFQMHLAEARQQDYVDYETVATLKFEVLETLYDYFCKV----------HLKQNTERANAFHAFCQDNGESLRQFATFDALFEHFRKQDIMSWGWPCWPEAYQTPDTKEVKAFVKKNEKRIRYFEFLQWLASEQFAAAQKTATEKGMMVGVYRDLAVGVDRGGADTWSNPSLYCLDASTGAPPDALGPQGQNWGLPPFNPLVLQEQRYEPFIRMIRNNMRDCGALRIDHAMGLFRLWWCPNG----KSAAYGAYVHYPLQDLLGIIKLESRRLNCLVFGEDLGTVPKEIEAALPPARLYSSLNGIHLQ-EGDRYPMPSSFKPRAMANLTCHDTPPLRGWWEEKDLDLANTLGIFDDERTHQERLDREYTRKAVINTLAMIGELPSGINPYDEKSPGFSRELMERFTYYLALAESQITNVQLEDCMMIDTSVNVPGTSEEYPNWRRRLTVNLGEFFSDQENRRFFHNISQCRQA------------------
4090	GC_00000114		E_numazuensis_DSM25634	1009	10	20	3	0	0.6489698206	0.8262301993	0.7269501857	M00855	Pathway modules; Carbohydrate metabolism; Other carbohydrate metabolism	K00705	4-alpha-glucanotransferase [EC:2.4.1.25]	ko00001|ko01000	KEGG Orthology (KO)>>>09100 Metabolism>>>09101 Carbohydrate metabolism>>>00500 Starch and sucrose metabolism [PATH:ko00500]|Enzymes>>>2. Transferases>>>2.4 Glycosyltransferases>>>2.4.1 Hexosyltransferases>>>2.4.1.25 4-alpha-glucanotransferase	M00855	Glycogen degradation, glycogen => glucose-6P	COG1640	4-alpha-glucanotransferase (MalQ) (PDB:1CWY)			G	Carbohydrate transport and metabolism	-------------------MSDSNLIEQLAGHCGVSGEYSDWSGQPVSVPTEYKLPILEAMGLNVESDDTIKQAIQDSEQQRWQQLLHPVFVYTQGQACLVSLHLEDQQLGHLFKGEITLETGSQHLLTL--DTGAMTVEASRTFEGSTYHHLMFKLPDDLPLGYHQLSLKSD-----KTE----GRSLIIIAPETCYEPEQL-----GSSNKIWGSAIQLYTLRTNHDWGMGDFSSLRQLATELAEQGADIIGLNPIHALYPANPLHSSPYSPSSRTFINPLYIDVTAVPDFSECEEAQKRFEEPEFKRQLHQARDEEYVDYSLVAWLKFGFLNTLFDHFYHQ----------HLMSESTRGKTFLNFCRNRGNALERHALYETIYEHYKSLDINNWGWPCWESPFKDPESNAVKEFARHNQKRIQYYMYLQWLAEDQLTKAQEAAIEAGMLVGIYRDLAVGVDSGSSDVWSNRKLYCLDAGVGAPPDGVAPQGQNWGLPPFNPQVLREQQYQPFIEMVQANMSHCGALRIDHVMGLLRLWWCPKG----KTADYGAYVYYPLDDFLGIIKLESHRRQCLVFGEDLGTIPPEIEASLPPALFYSNEVVLFEC-LGDHFTQPQDYKPMALTCISNHDIPPLKAWWNCIDLDLRLQLGIYDHNRAQQEKEERHQQKLALLKTLSSIHEFPEGMDPDDLSTLGYSRELMEKAHYYLARTASKITVIQLEEVLQIESPVNIPGTSDEYPNWRRKLTDTVETIFSNQANQSFFKNVGVIRRHRS----------------
4091	GC_00000114		Endozoicomonas_MAG_CC1	3154	10	20	3	0	0.6489698206	0.8262301993	0.7269501857	M00855	Pathway modules; Carbohydrate metabolism; Other carbohydrate metabolism	K00705	4-alpha-glucanotransferase [EC:2.4.1.25]	ko00001|ko01000	KEGG Orthology (KO)>>>09100 Metabolism>>>09101 Carbohydrate metabolism>>>00500 Starch and sucrose metabolism [PATH:ko00500]|Enzymes>>>2. Transferases>>>2.4 Glycosyltransferases>>>2.4.1 Hexosyltransferases>>>2.4.1.25 4-alpha-glucanotransferase	M00855	Glycogen degradation, glycogen => glucose-6P	COG1640	4-alpha-glucanotransferase (MalQ) (PDB:1CWY)			G	Carbohydrate transport and metabolism	-------------------MHKINQINALAELCGIPAHYIDAAGNPVTIETEYKISALKAMGIAASNALEIQASIDTILRKQWSPLIPVVHVVHYGQPFTLPIQIDEKYRKDSIKGEIHLEDSRSIPLKI--DLANLSEVDRLSVDKQERIRLLFTLPDDLPTGYHQLTLTQG-----SHQ----EQCRLIVAPQTCYEPDILSDEQPGPTEKIWGVSVQLYTLRSENNWGMGDFGDLKQLVTELAQQGADIVGLNPIHSLYPANPLHCSPYSPSSRNFINPLYIDITALEEYRESADIQQRVGSDDFQRQLQEARNSTHVEYDQVAALKFAILAMAFVHFEKH----------SKAHQSSRSTEFGHYCEQKGDDLKLQATYETLFENFRASDINSWGWNCWPADYQNPDSPSVRGFIAQSKERIRFYMYLQWLAEQQLADAQQAARAAGMGVGIYRDLAVGVDRGGADIWAHRDSYVLDASVGAPPDSAAPQGQNWGLPPFSPARLQQQAYDPFIAMVQANMRHCAALRIDHVMAIFRLWWCPPD----KTADYGVYVTYPLHDLLGIIKLESARHHCLIFGEDLGTVPPEIEAALPPARCYSNEVVLFSR-SKDQFLAPEKYKLRAMTCISNHDIPTLRAWWNCNDLDLRQRLGFYDAAKTQQEKTARHEDKLALLKTLQQIGETPYGVNPSDMKSLGYSRDLMEKIHYYLGKTASKIVVLQLEDVLELDTPVNVPGTSSEYRNWSRKLTRSISEIFASEANRTFFSNFGLIRKA------------------
4092	GC_00000114		Endozoicomonas_MAG_CC1	3885	10	20	3	0	0.6489698206	0.8262301993	0.7269501857	M00855	Pathway modules; Carbohydrate metabolism; Other carbohydrate metabolism	K00705	4-alpha-glucanotransferase [EC:2.4.1.25]	ko00001|ko01000	KEGG Orthology (KO)>>>09100 Metabolism>>>09101 Carbohydrate metabolism>>>00500 Starch and sucrose metabolism [PATH:ko00500]|Enzymes>>>2. Transferases>>>2.4 Glycosyltransferases>>>2.4.1 Hexosyltransferases>>>2.4.1.25 4-alpha-glucanotransferase	M00855	Glycogen degradation, glycogen => glucose-6P	COG1640	4-alpha-glucanotransferase (MalQ) (PDB:1CWY)			G	Carbohydrate transport and metabolism	------------------MKTDIQRIERLAECYGLSGEYNDWAGNPVKVPVEKMIPMLKAMGLKLDSDKLLDEQIEQVEKRRWASVLPAVAVLHKGRHFELEVHLPVSKLKSTIKLHLTLENGKDRLLELSGKEGQYQELTRKKLGRTTVVRLNAFLPDDLPEGYHRLQLLAGKNKKSDKRGKGVETCFLIIAPETCYEPQAL-----ADGQKIWGSAIQLYTLRSARNWGMGDFTDLKEAVKALAAKGANIVGLNPIHALYPAGPQHCSPYSPSSRNFLNPLYIDIEAVAEFECSDKARQLMDNPEFQRKLAEARFASYVDYPKVAELKMAVLESLYETFVSR----------EVSAKTCRSRQFKQFCKARGESLERQARYDVLFEYHLKQDVEAWGWHHWPAALQNPYSKETTAFIRAHKERVRFYTWLQWVADCQLEDAQQAAEQAGMLVGLYRDLAVGVDRGGADVWSDRNLYCLDASVGAPPDGAAPRGQNWGLPPFNPQALADSAYQPFIEMVRANMDHCGALRIDHVMGLFRLWWCPNG----MTADHGCYVRYPLQDLLGIIKLESQRHQSLVFGEDLGTVPEEISESLPPAKFYSNTVGLFEKSASDRFTAPADYPGRTLACLSNHDIPTLNGWWNCLDLDLWRELGTYDEARCEREKNERHVTKVALLKTLADIGELPPGMDPERMETMAFSRELEERLHYYLVRSNALITVIQLEDCLMLDTPVNVPGTCDEYPNWRRRLTGDISELVQQGYMERFLEDVNIIRNAERSVV-------------
4093	GC_00000114		Endozoicomonas_MAG_CC1	3889	10	20	3	0	0.6489698206	0.8262301993	0.7269501857									COG1640	4-alpha-glucanotransferase (MalQ) (PDB:1CWY)			G	Carbohydrate transport and metabolism	#NAME?
4094	GC_00000115		E_acroporae_Acr14	3018	11	20	2	0	0.7244555727	0.867076064	0.7893755575			K10109	maltose/maltodextrin transport system permease protein	ko00001|ko02000	KEGG Orthology (KO)>>>09130 Environmental Information Processing>>>09131 Membrane transport>>>02010 ABC transporters [PATH:ko02010]|Transporters>>>ABC transporters, prokaryotic type>>>Saccharide, polyol, and lipid transporters>>>Maltose/maltodextrin transporter			COG1175	ABC-type sugar transport system, permease component (UgpA) (PDB:3FH6)			G	Carbohydrate transport and metabolism	----MSTARAT-SS-------SGAYLVIAIVAVIDLVLLYGVTLMYAQGELAFAMLVLVLAAVGSWVVISSKGYNYRYVYPSLLGVITFIVFPLIYTVNVAFTNYSSNHLLSLERVRAIHLAKTYRTGGESFSFKMYQEGPSFRLMLT-SAAGGEA----HYLTGPF----TESDQPQELKAFESIHVPTGAALPIREVIKKRSTLQKLDIVLPDGTELAMTSLRKFGAIARVYRPDDHTDRQYPQQNLALIDNRTEEIIYPDMATGYYT-------NEAGTEQIGPGFTIYTGWANFVRVFTDPGIQGPFLKIFSWTVIFAALSVAFTLVIGLLMACLVQWEPLKGNGVYRLLLILPYAVPAFISILIFRGLFNQNFGEINLLLDMLFGIKPEWFSNELLAKSMVIIVNTWLGYPYMMILCIGLLKSIPDDLYEASAIDGASPVQNLFYITIPMIIKPLIPLLIASFAFNFNNLVLIALLTSGAPDMLHATTPAGTTDILVSYTFRIAFGSYGQDYGLASAIATVIFLMVGFIAWVNLKATRRLQ--
4095	GC_00000115		E_acroporae_Acr14	318	11	20	2	0	0.7244555727	0.867076064	0.7893755575			K10109	maltose/maltodextrin transport system permease protein	ko00001|ko02000	KEGG Orthology (KO)>>>09130 Environmental Information Processing>>>09131 Membrane transport>>>02010 ABC transporters [PATH:ko02010]|Transporters>>>ABC transporters, prokaryotic type>>>Saccharide, polyol, and lipid transporters>>>Maltose/maltodextrin transporter			COG1175	ABC-type sugar transport system, permease component (UgpA) (PDB:3FH6)			G	Carbohydrate transport and metabolism	#NAME?
4096	GC_00000115		E_arenosclerae_ab112	2617	11	20	2	0	0.7244555727	0.867076064	0.7893755575			K10109	maltose/maltodextrin transport system permease protein	ko00001|ko02000	KEGG Orthology (KO)>>>09130 Environmental Information Processing>>>09131 Membrane transport>>>02010 ABC transporters [PATH:ko02010]|Transporters>>>ABC transporters, prokaryotic type>>>Saccharide, polyol, and lipid transporters>>>Maltose/maltodextrin transporter			COG1175	ABC-type sugar transport system, permease component (UgpA) (PDB:3FH6)			G	Carbohydrate transport and metabolism	----MKKPGAA-GAVL-----SGKGLKWALVALIDLALLYVVTLMYAQGEIAFALVILLLGGIGTWVFTSEKAYNFRYVYPSLLGVILFVVFPLIYTVNVAFTNYSSSNLLTFERVKQIHLAKRYQSGDDKYTLALYQSGENYQLQLT-DKDDNTR----AFVTEGF----AKSKEKLRINASQDIQ-PAGDKLAMRNVIKMRTSLKKLTVVLPDNRELVMTSLREFGAMAPLFTEGEEG---------SLINNQTGSVAKPDFETGYYL-------DENG-KTMTPGFTIYIGWDNFTKVLTDPGIQGPFLKIFTWTLIFAALTVVFTLVVGLLLACLVQWEPLKESGIYRVLLILPYAVPAFISILIFRGLFNQNFGEINMVLEALFGISPEWFTNEYLAKSMILMVNTWLGYPYMMILCMGLLKAIPEDLYEASAIDGAGPIQNLMNITLPMIIKPLTPLLIASFAFNFNNFVLINLLTGGLPNMIGATTPAGATDILVSYTFRIAFGQYGQDYGLASAIAALIFLVVGAIAWANLKATRSVQEQ
4097	GC_00000115		E_arenosclerae_ab112	2627	11	20	2	0	0.7244555727	0.867076064	0.7893755575			K10109	maltose/maltodextrin transport system permease protein	ko00001|ko02000	KEGG Orthology (KO)>>>09130 Environmental Information Processing>>>09131 Membrane transport>>>02010 ABC transporters [PATH:ko02010]|Transporters>>>ABC transporters, prokaryotic type>>>Saccharide, polyol, and lipid transporters>>>Maltose/maltodextrin transporter			COG1175	ABC-type sugar transport system, permease component (UgpA) (PDB:3FH6)			G	Carbohydrate transport and metabolism	----MEADQKA-QS-------PMTWLVWGIIGLIDLILLYGVTLMYAQEEIAFALIILLIVCTGTWVFISNKGYNYRYVFPALLGVSIFIVFPLIYTVNVAFTNYSSSNLLPLERVKLLHLRKTYKTDGESYNFKVYQQDSDYRILFI-SNKEADK----HLVSQPF----NETTIPSPLKTDFSPDLPEGEELPFRDTIKLRQTLKKLAIELPDSSELSMTSLRKFGPMSKIYRDIGHD---------TLEDVRNGNQLKPNYETGFYIEVPEGQPDSAG-KQTGPGFVVYNGWDNFVRVINDPGIQGPFLQIFTWTIVFAGLSVFFTLVVGLLMACLVQWEPLKGNGVYRLLLILPYAVPAFISILIFRGLFNQNFGEINMLLNLLFGVQPEWFSNEFLAKTMVVIVNTWLGYPYMMILAIGLLKSIPDDLYEASAIDGASPIQNFFSITLPMIIKPLTPLLIASFAFNFNNLVLIALLTDGAPNIIGASTPAGATDILVSYTFRIAFGQYGQDYGLASAIATFIFIMVGVIAWVNLKATKRVLE-
4098	GC_00000115		E_atrinae_WP70	5702	11	20	2	0	0.7244555727	0.867076064	0.7893755575			K10109	maltose/maltodextrin transport system permease protein	ko00001|ko02000	KEGG Orthology (KO)>>>09130 Environmental Information Processing>>>09131 Membrane transport>>>02010 ABC transporters [PATH:ko02010]|Transporters>>>ABC transporters, prokaryotic type>>>Saccharide, polyol, and lipid transporters>>>Maltose/maltodextrin transporter			COG1175	ABC-type sugar transport system, permease component (UgpA) (PDB:3FH6)			G	Carbohydrate transport and metabolism	----MSDVVLGSGTNR-----IGNGLKWALVAAINLLLLYGVTLMYAQGEMAFALLVLIITATANWVFLSSKAYSYRYVFPALVGVLVFVVFPLIYTVNIAFTNYSSTNLLSLQRVKEIHLAKTYETGGGSYGFSLYQNGESYQLNLQ-GKGDNKH----SYTTEDFYLMGAEGLDAIQVTTLDDSSQPVGDKLAIKELIKLRQGLKKVQITLPDGTGLAMTGLRSFGAIAPVYLAGDND---------TLIDSRSSAVLTPDHTTGFYI-------DERG-ERLSPGFTVYTGWDNFIRVTTDEGVQEPFLKIFVWTVSFSALTVVFTLAVGLLMACLMQWEPLKGNGVYRLFLILPYAVPAFISILIFRGLFNQNFGEINMVLNALFGLRPEWFSDEGLARSMLLIVNTWLGYPYMMILCMGLLKAIPDDLYEASAIDGAGPVDNLMRITLPMIIKPLTSLLIASFAFNFNNFVLVELLTGGGPDMIGATTPAGSTDLLVSYTYRIAFGQYGQDFGLASAIATIIFLMVGVISWLNLRATKKLQES
4099	GC_00000115		E_atrinae_WP70	2012	11	20	2	0	0.7244555727	0.867076064	0.7893755575			K10109	maltose/maltodextrin transport system permease protein	ko00001|ko02000	KEGG Orthology (KO)>>>09130 Environmental Information Processing>>>09131 Membrane transport>>>02010 ABC transporters [PATH:ko02010]|Transporters>>>ABC transporters, prokaryotic type>>>Saccharide, polyol, and lipid transporters>>>Maltose/maltodextrin transporter			COG1175	ABC-type sugar transport system, permease component (UgpA) (PDB:3FH6)			G	Carbohydrate transport and metabolism	----MSTSRAT-RS-------SGAYLVIAIVAVIDLVLLYGVTLMYAQGELAFAMLVLVLAAVGSWVFISRKGYNYRYVYPSLLGVITFIVFPLIYTVNVAFTNYSSNHLLSLERVRAIHLAKTYRTGGESFSFKMYQEGPSFRLMLT-SAAGGEE----HYLTEPF----TDSEEPQSLNAFESSHVPTGAVLPIREVIKKRSILKKLDIVLPDGTELAMTSLRKFGAIAKVYRPDDHTDRQYPEQSFALIDNRTEETIYPDIETGYYT-------NEDGTEQIGPGFTIYTGWDNFVRVFTDPGIQGPFLKIFSWTVIFAALSVAFTLVIGLLMACLVQWEPLKGNGVYRLLLILPYAVPAFISILIFRGLFNQNFGEINLLLDMLFGIKPEWFSNELLAKSMVIIVNTWLGYPYMMILCIGLLKSIPDDLYEASGIDGASPAQNLFHITIPMIIKPLIPLLIASFAFNFNNLVLIALLTDGAPDMLHATTPAGATDILVSYTFRIAFGSYGQDYGLASAIATVIFLMVGFIAWINLKATRRLQ--
4100	GC_00000115		E_elysicola_DSM22380	4329	11	20	2	0	0.7244555727	0.867076064	0.7893755575			K10109	maltose/maltodextrin transport system permease protein	ko00001|ko02000	KEGG Orthology (KO)>>>09130 Environmental Information Processing>>>09131 Membrane transport>>>02010 ABC transporters [PATH:ko02010]|Transporters>>>ABC transporters, prokaryotic type>>>Saccharide, polyol, and lipid transporters>>>Maltose/maltodextrin transporter			COG1175	ABC-type sugar transport system, permease component (UgpA) (PDB:3FH6)			G	Carbohydrate transport and metabolism	----MSDVVLGSGTNR-----IGNGLKWALVAAINLLLLYGVTLMYAQGEMAFALLVLIITATANWVFLSSKAYSYRYVFPALVGVLVFVVFPLIYTVNIAFTNYSSTNLLSLQRVKEIHLAKTYETGGGSYGFSLYQNGESYQLNLQ-GKGDNKH----SYTTEDFYLMGAEGLDAIQVTTLDGSSEPVGEKLAIKELIKLRQGLKKVQITLPDGTGLAMTGLRSFGAIAPVYQVGDND---------TLIDSRSSAVLTPDHATGFYI-------DERG-ERLSPGFTVYTGWDNFIRVTTDEGVQEPFLKIFVWTVSFSALTVVFTLAVGLLMACLMQWEPLKGNGVYRLFLILPYAVPAFISILIFRGLFNQNFGEINMVLNALFGLRPEWFSDEGLARSMLLIVNTWLGYPYMMILCMGLLKAIPDDLYEASAIDGAGPVDNLMRITLPMIIKPLTPLLIASFAFNFNNFVLVELLTGGGPDMIGATTPAGSTDLLVSYTYRIAFGQYGQDFGLASAIATIIFLMVGVISWLNLRATKKLQES
4101	GC_00000115		E_elysicola_DSM22380	1444	11	20	2	0	0.7244555727	0.867076064	0.7893755575			K10109	maltose/maltodextrin transport system permease protein	ko00001|ko02000	KEGG Orthology (KO)>>>09130 Environmental Information Processing>>>09131 Membrane transport>>>02010 ABC transporters [PATH:ko02010]|Transporters>>>ABC transporters, prokaryotic type>>>Saccharide, polyol, and lipid transporters>>>Maltose/maltodextrin transporter			COG1175	ABC-type sugar transport system, permease component (UgpA) (PDB:3FH6)			G	Carbohydrate transport and metabolism	----MSSSRTSIKS-------PSAYLVIAIVALIDLVLLYGVTLMYAQGELAFAILVLILVAVGSWVFISKKGYNYRYVYPSLLGVVTFIVFPLVYTVNVAFTNYSSNHLLSLERVRAIHLAKTWRTGGESFSFKMYQEGPNFRLMLSKTSTATDE----HYLTEPF----PETSEPLKLKAYISTHAPTGAELPLREVIKKRSTLKQLNIVLPNDTGLAMTSLRKFGAIAKVYRPDDHIDRQYPEQSYALIDNRTGETIYPDMATGYYT-------NSDGSEQIGPGFTIYTGWDNFTRVFTDPGIQGPFLKIFAWTIIFSALSVAFTLIIGLLMACLVQWEPLKGNGVYRLLLILPYAVPAFISILIFRGLFNQNFGEINLLLDLLFGVKPEWFSNELLAKSMVVIVNTWLGYPYMMILSIGLLKSIPDDLYEASAIDGATPVQNLFHITIPMIIKPLIPLLIASFAFNFNNLVLIALLTDGAPDMLHATTPAGATDILVSYTFRIAFGSYGQDYGLASAIATVIFLMVGFIAWVNLKATRQLQ--
4102	GC_00000115		E_euniceicola_EF212	983	11	20	2	0	0.7244555727	0.867076064	0.7893755575			K10109	maltose/maltodextrin transport system permease protein	ko00001|ko02000	KEGG Orthology (KO)>>>09130 Environmental Information Processing>>>09131 Membrane transport>>>02010 ABC transporters [PATH:ko02010]|Transporters>>>ABC transporters, prokaryotic type>>>Saccharide, polyol, and lipid transporters>>>Maltose/maltodextrin transporter			COG1175	ABC-type sugar transport system, permease component (UgpA) (PDB:3FH6)			G	Carbohydrate transport and metabolism	----MKQPQGA-GGVL-----SGNGLKWALVAGIDIALLYIVTMMYAQGEIAFALVILLLGSIGTWVFTSEKAYNFRYVYPSLLGVILFVVFPLIYTVNIAFTNYSSTNLLPFERVKQIHLDKTYSSGEEKFALSLYQHNDAYQLQLT-SKQNNDE----AYTTEAF----SVAQLPAAISANKSTI-AEGDKLTMRDVIKLRGDLSQLTVMLPNQSELVMTSLREFGSMAPLFKEGDNQ---------SLINNQTGDVYQPDHATGFYM-------SQDG-ERMAPGFTVYVGWDNFVRVLTDPGIQGPFWKILGWTVTHAGLTVLFTLIIGLMLACLVQWEPLKESGIYRVLLILPYAVPAFISILIFRGLFNQNFGEINMVLNSLFGISPEWFTNEYLAKAMILIVNCWLGYPYMMILTMGLLKAIPEDLYEASAIDGANPLHNLRHITVPMIIKPLIPLLIASFAFNFNNFVLINLLTGGGPNLIDASTPAGATDILVSYTFRIAFGSYGQDYGLASAIAGLIFVIVGVIAWANLKATSKLQEQ
4103	GC_00000115		E_euniceicola_EF212	988	11	20	2	0	0.7244555727	0.867076064	0.7893755575			K10109	maltose/maltodextrin transport system permease protein	ko00001|ko02000	KEGG Orthology (KO)>>>09130 Environmental Information Processing>>>09131 Membrane transport>>>02010 ABC transporters [PATH:ko02010]|Transporters>>>ABC transporters, prokaryotic type>>>Saccharide, polyol, and lipid transporters>>>Maltose/maltodextrin transporter			COG1175	ABC-type sugar transport system, permease component (UgpA) (PDB:3FH6)			G	Carbohydrate transport and metabolism	MEAISSAGNKS-GN-------PGRWVALGLLAAIDLTLLYGVTIMYANGETAFALLVLLIITTGTWVFISHKGYSYRYVYPALLGVSVFIVFPLLYTVNVAFTNYSSSNLLPLERVKAIHRAQTYKTPGESYSFKVWQQGENYQLLFI-SNRDTDK----HLLSTPF----GELTEPTEVTARLSSALPDGKELAFRDTIKIRHILKLITIVLPDGGSLSMASLREFGPQARIYDEGPND---------TLIDSRNGGILTPDMTTGYYV-------DNSG-EQIGPGFTVFNGWNNFIRVIADPGIQGPFLQIFTWTLTFSALSVLFTLIIGLLMACLVQWEPLGGNGVYRLLLILPYAVPAFISILIFRGLFNQNFGEINMLLNMLFGIQPEWFSNGFLAKTMVLIVNTWLGYPYMMILCIGLLKSIPDDLYEASAIDGATPIQNLFKITLPLIIKPLIPLLIASFAFNFNNLVLIALLTDGAPNIIGATTPAGATDLLVSYTFRIAFGQYGQDYGLASAIASFIFLMVGVIAWINLKATRRFTG-
4104	GC_00000115		E_gorgoniicola_PS125	3254	11	20	2	0	0.7244555727	0.867076064	0.7893755575			K10109	maltose/maltodextrin transport system permease protein	ko00001|ko02000	KEGG Orthology (KO)>>>09130 Environmental Information Processing>>>09131 Membrane transport>>>02010 ABC transporters [PATH:ko02010]|Transporters>>>ABC transporters, prokaryotic type>>>Saccharide, polyol, and lipid transporters>>>Maltose/maltodextrin transporter			COG1175	ABC-type sugar transport system, permease component (UgpA) (PDB:3FH6)			G	Carbohydrate transport and metabolism	----MKQPQGA-GGVL-----SGNGLKWALVAGIDIALLYIVTMMYAQGEIAFALVILLLGSIGTWVFTSEKAYNFRYVYPSLLGVILFVVFPLIYTVNIAFTNYSSTNLLPFDRVKQIHLDKTYSSGEEKFALSLYQHNDAYQLQLT-SKQNSDE----SYTTEAF----TVAELPAAISANMSTV-AEGDKLSMRDVIKLRGDLGQLKVILPNQSELVMTSLREFGSMAPLFKEGNHQ---------NLINNQTGDVYQPDHTTGFYM-------SQDG-ERMAPGFTVYVGWDNFVRVLTDPGIQGPFWKILGWTVTHAGLTVLFTLVIGLLLACLVQWEPLKESGIYRVMLILPYAVPAFISILIFRGLFNQNFGEINMVLNSLFGISPEWFTNEYLAKAMILIVNCWLGYPYMMILTMGLLKAIPEDLYEASAIDGANPLHNLRHITVPMIIKPLVPLLIASFAFNFNNFVLINLLTGGGPNLIDASTPAGATDILVSYTFRIAFGSYGQDYGLASAIAGLIFVIVGVIAWANLKATSKLQEQ
4105	GC_00000115		E_gorgoniicola_PS125	3291	11	20	2	0	0.7244555727	0.867076064	0.7893755575			K10109	maltose/maltodextrin transport system permease protein	ko00001|ko02000	KEGG Orthology (KO)>>>09130 Environmental Information Processing>>>09131 Membrane transport>>>02010 ABC transporters [PATH:ko02010]|Transporters>>>ABC transporters, prokaryotic type>>>Saccharide, polyol, and lipid transporters>>>Maltose/maltodextrin transporter			COG1175	ABC-type sugar transport system, permease component (UgpA) (PDB:3FH6)			G	Carbohydrate transport and metabolism	MEAISSAGNKS-GN-------PGRWVALGLLAAIDLILLYGVTMMYASGEMAFALLVLLIITTGTWVFISHKGYSYRYVYPALLGVSVFIVFPLLYTVNVAFTNYSSSNLLPLERVKAIHMAKTYRTPGESYNFKAWQQGENYQLLFI-SNKDTDK----HLISAPF----GELTEPTEVTARLSSELPDGKELAFRDTIRIRHILKLLTIMLPDGGSLSMTSLREFGPQARIYDEGSND---------ILIDSRNGDILTPDMTTGYYV-------DNTG-EHISPGFTVFNGWDNFSRVISDPGIQGPFLQIFTWTLTFSALSVLFTLIIGLLMACLVQWEPLKGNGVYRLLLILPYAVPAFISILIFRGLFNQNFGEINMLLNMLFGIQPEWFSNGFLAKTMVLIVNTWLGYPYMMILCIGLLKSIPDDLYEASAIDGATPVQNLFKITIPLIIKPLIPLLIASFAFNFNNLVLIALLTDGAPNIIGATTPAGATDLLVSYTFRIAFGQYGQDYGLASAIATFIFLMVGVIAWLNLKATRRFTE-
4106	GC_00000115		E_marisrubri_6c	3819	11	20	2	0	0.7244555727	0.867076064	0.7893755575									COG1175	ABC-type sugar transport system, permease component (UgpA) (PDB:3FH6)			G	Carbohydrate transport and metabolism	----------------------------------------------------------------------------------------------------------------------------------------------------------------------------------------------------------------------------MTSLREFGPMSKIYREIGNN---------TLQDTRNGNLLKPDLTTGYYIQVPEGQPDSAG-KQVGPGFVVYNGWNNFVRVLKDPGIQGPFLQIFLWTLVFAALSVLFTLTVGLLMACLVQWEPLKGNNLYRLLLILPYAVPAFISILIFRGLFNQNFGEINTLLNLLFGIQPEWFSNEYLAKTMVLIVNTWLGYPYMMILAIGLLKSIPDDLYEASAIDGASPIQNFFNITLPMIIKPLTPLLIASFAFNFNNLVLIALLTDGAPNIIGASTPAGATDILVSYTFRIAFGQYGQDYGLASAIATFIFIMVGIIAWVNLKATRQVLE-
4107	GC_00000115		E_marisrubri_6c	3818	11	20	2	0	0.7244555727	0.867076064	0.7893755575									COG1175	ABC-type sugar transport system, permease component (UgpA) (PDB:3FH6)			G	Carbohydrate transport and metabolism	----MEADQKA-KS-------PLTWFICGLIGMIDLVLLYGVALMYFQGEFAFALIILLIVCVGTWVFISTDGYNYRYVFPAVLGVSIFIVFPLIYTVYVAFTNYSSSHLLSLERVKFLHLGKTYRTEGESYHFRVYQQGADYRVLFI-SNKETGK----YLISQPF----NETVIPAPLKADFSPDLPEGNELPSR--------------------------------------------------------------------------------------------------------------------------------------------------------------------------------------------------------------------------------------------------------------------RP-----------------------------------------------------------------------------------------
4108	GC_00000115		E_montiporae_CL33	1134	11	20	2	0	0.7244555727	0.867076064	0.7893755575			K10109	maltose/maltodextrin transport system permease protein	ko00001|ko02000	KEGG Orthology (KO)>>>09130 Environmental Information Processing>>>09131 Membrane transport>>>02010 ABC transporters [PATH:ko02010]|Transporters>>>ABC transporters, prokaryotic type>>>Saccharide, polyol, and lipid transporters>>>Maltose/maltodextrin transporter			COG1175	ABC-type sugar transport system, permease component (UgpA) (PDB:3FH6)			G	Carbohydrate transport and metabolism	----MKQPQDA-GGVLSGKVVSGNGLKWALVAAIDIALLYIITLMYAQGEIAFALVILLLGSIGTWVFTSEKAYNFRYVYPSLLGVILFVVFPLIYTVNIAFTNYSSTNLLPFERVKQIHLDKTYSSGEEKFALSLYQNNDAYQLELT-NTRNHEE----SYTTQAF----TVAQLPGTVSADSAIQ-AEGDKLAMRDIIQLRSDLRLLTVMLPDESKLVMTSLREFGAMAQLFSEGDND---------SLINNQTGDVYHPDHETGFYV-------SQDG-ERMAPGFTVYIGWDNFVRVVSDPGIQGPFWKILGWTVTHATLTVMFTLIIGLLLACLVQWEPLKESAIYRVLLILPYAVPAFISILIFRGLFNQNFGEINLVLHNLFGIKPEWFTNEYLAKAMILIVNCWLGYPYMMILTMGLLKAIPEDLYEASAIDGANPLHNLRHITVPMIIKPLIPLLIASFAFNFNNFVLINLLTGGGPNLLDASTPAGATDILVSYTFRIAFGSYGQDFGLASAIAGFIFVIVGFIAWANLKATSKLQEQ
4109	GC_00000115		E_montiporae_CL33	1123	11	20	2	0	0.7244555727	0.867076064	0.7893755575			K10109	maltose/maltodextrin transport system permease protein	ko00001|ko02000	KEGG Orthology (KO)>>>09130 Environmental Information Processing>>>09131 Membrane transport>>>02010 ABC transporters [PATH:ko02010]|Transporters>>>ABC transporters, prokaryotic type>>>Saccharide, polyol, and lipid transporters>>>Maltose/maltodextrin transporter			COG1175	ABC-type sugar transport system, permease component (UgpA) (PDB:3FH6)			G	Carbohydrate transport and metabolism	MEAISTAGQRP-GN-------PGRWVALGLIAFIDLILLYGVTMMYASGEIAFALLVLLIVTTGTWVFISNKGYSYRYVYPALLGVSVFIVFPLLYTVNVAFTNYSSSNLLPLERVKAIHMAKTYRTPGESYSFKAYEKDGHYQLLFI-SNKDSDK----HLVSAPF----GELTEPGEITTRLSSELPDGNELAFRDTIRIRHILKMLKIVLPDGNTLSMTSLREFGPQAKIYDEGPND---------SLIDRRNGDILTPDMTTGYYV-------DNTG-EQIGPGFTVFNGWDNFVKVVSDPGIQGPFMQIFTWTLTFSALSVLFTLIIGLLMACLVQWEPLKGNGVYRLLLILPYAVPAFISILIFRGLFNQNFGEINMLLNMLFGVQPEWFSNGFLAKTMVLIVNTWLGYPYMMILCIGLLKSIPDDLYEASAIDGATPLQNLFKITIPLIIKPLIPLLIASFAFNFNNLVLIALLTDGAPNIIGATTPAGATDLLVSYTFRIAFGQYGQDYGLASAIATFIFLMVGVIAWLNLKATKRFTE-
4110	GC_00000115		E_numazuensis_DSM25634	1012	11	20	2	0	0.7244555727	0.867076064	0.7893755575			K10109	maltose/maltodextrin transport system permease protein	ko00001|ko02000	KEGG Orthology (KO)>>>09130 Environmental Information Processing>>>09131 Membrane transport>>>02010 ABC transporters [PATH:ko02010]|Transporters>>>ABC transporters, prokaryotic type>>>Saccharide, polyol, and lipid transporters>>>Maltose/maltodextrin transporter			COG1175	ABC-type sugar transport system, permease component (UgpA) (PDB:3FH6)			G	Carbohydrate transport and metabolism	----MEAVQKV-QS-------PMTWLAWGLVGLIDLILLYGVTLMYAQEEIAFALTILLIVCTGTWVFISNKGYNYRYVFPALLGVSIFIVFPLIYTVNVAFTNYSSSHLLPLERVKKHHLNKTYKTEGESYNFKVYQQGDDYRLLFI-SNKETNK----HLISSPF----NELSIPAPLKADFSPDLPDGKELPFRDTIKLRQTLKKLIVQLPDNSELSLTSLRKFGPMSKLYRDIGHD---------TLEDVRSGHLLKPDYATGFYIEVSEGQPISAG-KQMGPGFVIYNGWSNFVRVLKDPGIQGPFLQIFTWTLIFAGLSVFFTLVIGLLMACLVQWEPLKGNGAYRLLLILPYAVPAFISILIFRGLFNQNFGEINMLLNLLFGAQPEWFSNEFLAKTMVVLVNTWLGYPYMMILSIGLLKSIPDDLYEASAIDGASPVQNFLSITLPMIIKPLTPLLIASFAFNFNNLVLIALLTDGAPNIIGATTPAGATDILVSYTFRIAFGQYGQDYGLASAIATFIFIMVGVIAWVNLKATKRVLE-
4111	GC_00000115		Endozoicomonas_MAG_CC1	3157	11	20	2	0	0.7244555727	0.867076064	0.7893755575			K10109	maltose/maltodextrin transport system permease protein	ko00001|ko02000	KEGG Orthology (KO)>>>09130 Environmental Information Processing>>>09131 Membrane transport>>>02010 ABC transporters [PATH:ko02010]|Transporters>>>ABC transporters, prokaryotic type>>>Saccharide, polyol, and lipid transporters>>>Maltose/maltodextrin transporter			COG1175	ABC-type sugar transport system, permease component (UgpA) (PDB:3FH6)			G	Carbohydrate transport and metabolism	----MSTSRLA-RC-------PRACLVIAIVAVIDLVLLYGVTLMYAQGELAFAILVLLLAAAGSWVFISRKGYNYRYVYPSLLGMVTFIVFPLIYTVNVAFTNYGSNNLLSLERVRAIHLAKTWRTGGESFTFKMYQQGADYRLMLI-SPDAGDAEKV-QYVTDPF----AETGKPLELKARISVQPPTGAELPLRTIIKKRKTIEQLDIHLPDGTELAMTSLRKFGAIAKIYRPDDHVDHLYPSQDYGLIDNRTGEAIYPDMATGYYS-------NEDGSEQIAPGFTVYTGWDNFTRVFTDPGIQGPFLKIFSWTVIFSGLSVVFTLIIGLLMSCLVQWEPLKGNGVYRLLLILPYAVPAFISILIFRGLFNQNFGEINLLLELLFDVKPEWFSNELLAKSMVIMVNTWLGYPYMMILCIGLLKSVPEDLYEASAIDGATPVQNLFHITLPMIIKPLIPLLIASFAFNFNNLVLIALLTAGGPDMLHATTPAGATDILVSYTFRIAFGSYGQDYGLASAIATVIFFMVGFIAWANLKATRRLQ--
4112	GC_00000115		H_meridiana_NBRC15608	3345	11	20	2	0	0.7244555727	0.867076064	0.7893755575			K10109	maltose/maltodextrin transport system permease protein	ko00001|ko02000	KEGG Orthology (KO)>>>09130 Environmental Information Processing>>>09131 Membrane transport>>>02010 ABC transporters [PATH:ko02010]|Transporters>>>ABC transporters, prokaryotic type>>>Saccharide, polyol, and lipid transporters>>>Maltose/maltodextrin transporter			COG1175	ABC-type sugar transport system, permease component (UgpA) (PDB:3FH6)			G	Carbohydrate transport and metabolism	MYTTNASRGLPRHRSRHLTERYTRWAMRGVIAVLVIALLWLVLAFHLNGQWMFALLFLLLGGSLGVVFTKRSLMSHRYIFPAVAGLGVFVIFPLIYTFGISFSNYSSTNLLSEERVRSQLMSQTYQEDDDAFDLTLYAEGDLVRLWLE-NERQ-------RWMSSPL---NLANVESRQLGLQAASDAPTADPLPMRDIIQARGALQGLRLITPEGTELRMAGIRQFAPMLDRYEAREDG---------TLYDRRDDRVLTPDHTIGFFV-------ADDG-QRITPGWPVNVGFSNYTRIFTDPDIRGPFMQIFVWTFVFASLTVVFTLAVGFVLASLLQWDQLKGKAIYRTLLILPYAVPAFISILIFKGMFNQHFGEVNMILDALFGVRPEWFTDPWMARSMLLIVNTWLGYPYMLLLCMGLIQAIPQDLYEASAVDGGGPLTNLFKITLPLIIKPLTPLLIAAFAFNFNNFVLIALLTGGNPDILGASTPAGTTDLLVSYTYRIAFQDAGQNFGLAAAIATLIFLLVAGMSLLNLRLSKVKV--
4113	GC_00000115		H_meridiana_NBRC15608	2955	11	20	2	0	0.7244555727	0.867076064	0.7893755575			K10109	maltose/maltodextrin transport system permease protein	ko00001|ko02000	KEGG Orthology (KO)>>>09130 Environmental Information Processing>>>09131 Membrane transport>>>02010 ABC transporters [PATH:ko02010]|Transporters>>>ABC transporters, prokaryotic type>>>Saccharide, polyol, and lipid transporters>>>Maltose/maltodextrin transporter			COG1175	ABC-type sugar transport system, permease component (UgpA) (PDB:3FH6)			G	Carbohydrate transport and metabolism	MFTTNASRGLPRHRSRSLAERYRRWISRALVAALVVSLLWLVVAFHLRGQWMFALLFLVLGASLAVVFGKRELMSHRYVFPALAGMGVFVIFPLLYTVGISFSNYSSSNLLSEERVRAQFLERTYQAEGSAFDFRLYREGERVRLYLE-AQGEETSIGASRLISEPL----VDSESGGSLAVHPAQSPPAGEVLGMREVIAERERLQRLVLTTPEGVELRMAGLRHFAPILPRYTENPDG---------SLTDLRDGTRLTPDREHGFFV-------DGEG-ERLTPGWPVAVGLDNYARVLLDPDVRGPFLAIFVWTFVFAGLTVLFTLAVGFVLASLLQWEQLRGKAVYRTLLILPYAVPAFISILIFKGMFNQSYGEINLILEGLFGIRPNWFTDPAMARTMLLIVNTWLGYPYMLLLCMGLLQSVPRDLYEASAVDGGGPLTNMFRITLPLIIKPLTPLLIAAFVFNFNNFVLITLLTGGSPDILGASTPAGTTDLLVSYTYRIAFQDAGQDFGLAAAIATLIFLLVMGLSLLNLRLSRVEV--
4114	GC_00000116		E_acroporae_Acr14	3095	11	20	2	0	0.6321523152	0.8016412134	0.7068791132									COG0398	Uncharacterized membrane protein YdjX, related to fungal oxalate transporter, TVP38/TMEM64 family (TVP38) (PUBMED:20889782)			S	Function unknown	---------------------------------------------------------MARYVVSVL-----LLLFSIAVQAVPSPDRWSYWDKADQSSEQVVDHSQWQNFLDRYVILSESTGMYMVEYGRVTKTEKGSLDAYLNSLAVLDPRKLNRTEQLAYWINLYNALTVDLILDYYPVKSITKLGKGWFRMGPWRDELIMIAGQTISLHDIEHRILRPIWNNPRIHYALNCASIGCPDLLPDAFRGKRIDQQLEAAARRFINQKKGATLINGRLVLSSIFDWYEDDFIDKD----------GVLNEIKSFANDDLKHQLENYRGRISYRYNWKLNEYRP-----
4115	GC_00000116		E_acroporae_Acr14	3094	11	20	2	0	0.6321523152	0.8016412134	0.7068791132									COG0398	Uncharacterized membrane protein YdjX, related to fungal oxalate transporter, TVP38/TMEM64 family (TVP38) (PUBMED:20889782)			S	Function unknown	------------------------------------MTISFSNSASLRFCFANLWRTSKTLSLGAL-----LLILPGLVMAAPASTYWAFWDKSNPESSAVINHHLWQEILDTYLALRPG--GNRFRYGLVSQEDRDKLDKYLADMASLDPRTYSLAEQKAYWINVYNALTVDLVLEHYPVKSITRIGP-WYQFGPWDMDITQVAGQNLTLNDIEHRILRPLWDDSRIHYAVNCASIGCPDLSPTVFTADNTEPMLDELARRFIRQEKGMSWVEGKLTLSRIYEWYEQDFVDQA----------GVVLHLRQFASQANARRLKKYTGTIQYQYDWRLNELK------
4116	GC_00000116		E_arenosclerae_ab112	5155	11	20	2	0	0.6321523152	0.8016412134	0.7068791132									COG1957	Inosine-uridine nucleoside N-ribohydrolase (URH1) (PDB:1EZR)	COG1957	Pyrimidine salvage	F	Nucleotide transport and metabolism	------------------------------------MKSVGMGFCSENGMLSSWMAKKCFFFLSLL---FSVCLLSGKAMAAPEKEYWAFWDKSDESNRQEIDHSQWQLILDKYLRYSEKYKMYVFVYGGVSKENMARLRVYLKGMSDIDPRKLRKKEQLAYWINVYNALTVELILKNYPVKSITRLGKGWFRTGPWKDKVIEIQGQPVSLNDIEHRIIRPLWESPRIHYAINCASIGCPDLAPKIYKASEIEAQLDEAGKRFINQNKGVNFVGGRLVLSKIFYWYGGDFGGKE----------GVMKELLLFSDPELRKRIEEYKGGISYHYNWKLNEYRR-----
4117	GC_00000116		E_arenosclerae_ab112	5157	11	20	2	0	0.6321523152	0.8016412134	0.7068791132									COG1957	Inosine-uridine nucleoside N-ribohydrolase (URH1) (PDB:1EZR)	COG1957	Pyrimidine salvage	F	Nucleotide transport and metabolism	------------------------------------------------------------------------------------------------------------------MRNSPDVEGRLVAYDKVTSEDRKRLTAYIERLTSIDPRQYSRAVQMAYWINLYNALTVDLILKNYPVKSITKLGP-WYSFGPWDESLAKVAGESLSLNDIEHRILRPLWQDKRIHYAVNCASKGCPDLASEPYTAVNLERMLSEAAQRFINQEKGVEFVDGKLVLSRVYEWYGEDFGSKK----------DLMTHLKAHANDKLKLRLEKYTGPVDYRYDWSLNVYKGR----
4118	GC_00000116		E_ascidiicola_KASP37	2904	11	20	2	0	0.6321523152	0.8016412134	0.7068791132									COG1626	Neutral trehalase (TreA) (PDB:2JF4)			G	Carbohydrate transport and metabolism	-----------------------------------------MNDKDKIMTRSPSLRRPFWFLFLLF-----SVAFSVNTQAAQASEYWAVWDGGDEGFRKTVNHQNWQDILDEYLVVHSA--GNTFRYQAVSQANREKLKDYLSRLSTVEPLSYSKAEQKAFWINLYNALTVDLILKNYPLESITDIGP-WYRFGPWDEKVITVAGLPLTLNDIEHRILRPLWEDNRIHYAVNCASMGCPDLSPQVFTAANTEQLLDKLADRFVSQEKGVTWIDGRLVLSRIYEWYEVDFVDKD----------GVLLHLQKYARPDTAKKIKSHTGIVKYRYDWRLNEPQ------
4119	GC_00000116		E_atrinae_WP70	3736	11	20	2	0	0.6321523152	0.8016412134	0.7068791132									COG0398	Uncharacterized membrane protein YdjX, related to fungal oxalate transporter, TVP38/TMEM64 family (TVP38) (PUBMED:20889782)			S	Function unknown	---------------------------------------------------------MARYFISAL-----LLFFSIAVQAVPSPDRWPYWDKVDNNSERVVEHSEWQRFLSRYVKLSESTKMYMVEYGRVNKEDKERLGAYLEGLAKQDPRKLNRSEQLAYWINLYNALTVNLILDYYPVKSITKLGKGWFRMGPWKDELIKIAGQNISLHDIEHRIIRPIWNNPRIHYALNCASIGCPDLLPDVYQGRKIDDQLEAAARWFINQKKGAAFVSGRLVLSSIFDWYEDDFINED----------GVLKEIKSYASGELKSKLENYRGRISYRYNWKLNEYRP-----
4120	GC_00000116		E_atrinae_WP70	3735	11	20	2	0	0.6321523152	0.8016412134	0.7068791132									COG0398	Uncharacterized membrane protein YdjX, related to fungal oxalate transporter, TVP38/TMEM64 family (TVP38) (PUBMED:20889782)			S	Function unknown	-------------------------------------------------------------------------------MAAPASKYWAYWDISNSDSSVVINHRLWQEVLDTYLVLRPD--GNRFRYKDVSQEDRDKLDKYIMEMSSLDPRTYSKAEQKAYWINFYNALTVDLVLEHYPVKSITKIGP-WYRFGPWDMDITRVAGQRLTLNDIEHRILRPLWEDSRIHYAVNCASIGCPDLSAMVFTAANTDQMLDDLARRFIRQEKGMSWVDERLTLSRIYEWYEKDFVDQE----------GVVLHLLRFSSQGNARRLKKYTGVIQYQYEWGLNELK------
4121	GC_00000116		E_elysicola_DSM22380	3581	11	20	2	0	0.6321523152	0.8016412134	0.7068791132									COG0398	Uncharacterized membrane protein YdjX, related to fungal oxalate transporter, TVP38/TMEM64 family (TVP38) (PUBMED:20889782)			S	Function unknown	---------------------------------------------------------MARYFVSAL-----LLLLSITAQAVPSPDRWSYWDKTDKKSELAVDHSMWQRFLDRYVKHSESMEMYMVEYGRVKKSDKEALDVYLKSLAGQDPRKLNRSEQLAYWINLYNALTVDLILDYYPVKSITKLGKGWFRMGPWRDELITIAGQKISLHDIEHRILRPIWNNPRIHYALNCASIGCPDLLPDVYQGESIDEQLDAAARRFINQRKGASFVSGRLVLSSIFDWYEDDFVDED----------NVMKELKTFASGDLKKKLEDYRGRTSYRYNWKLNEYRP-----
4122	GC_00000116		E_elysicola_DSM22380	3582	11	20	2	0	0.6321523152	0.8016412134	0.7068791132									COG0398	Uncharacterized membrane protein YdjX, related to fungal oxalate transporter, TVP38/TMEM64 family (TVP38) (PUBMED:20889782)			S	Function unknown	------------------------------------MRFSLAKLASLRYCLANLRRRAMTFILFTL-----VSTLSHVAIAAPASKYWAYWDKSNPDSSAVINHDMWQEVLDKYLVLRPD--GNRFRYRNVSQKGRDKLDKYLREMSSLDPRNYSKAEQKAYWINFYNALTVDLILEHYPVKSITKIGP-WYRFGPWDSDITRVAGQKLTLNDIEHRILRPLWEDSRIHYAVNCASLGCPDLSGKVFSATTTDQMLDELARRFIRQEKGVSWIDGRLTLSRIYEWYEKDFIDQE----------GVVLHLRQFASVATARKLKKYTGVIQYQYNWGLNELK------
4123	GC_00000116		E_euniceicola_EF212	754	11	20	2	0	0.6321523152	0.8016412134	0.7068791132									COG1957	Inosine-uridine nucleoside N-ribohydrolase (URH1) (PDB:1EZR)	COG1957	Pyrimidine salvage	F	Nucleotide transport and metabolism	---------------------------------------------------MAWIRGAARLMMLLC-----LTFQVSVVWAAPEKDYWPFWDRHDPRSKLEVDHSDWQLILDKYVRFSEKQQMYTFVYGGVSRENSERLRRYLKSLSDYDPRTLNRNEQLAYWVNLYNALTVELILKNYPVKSITKLGKGWFRIGPWDDKLITIAGKALSLNDIEHRILRPVWNNARIHYAVNCASIGCPDLAPEAYSGKRIEAQMDEAARRFINQSKGVNFVGKRLVLSKIFEWYGDDFVGKDSSGKEFSGKEGVWRELLQFAEPGLRIRLESYKGGTSYHYNWQLNEFRR-----
4124	GC_00000116		E_euniceicola_EF212	755	11	20	2	0	0.6321523152	0.8016412134	0.7068791132									COG1957	Inosine-uridine nucleoside N-ribohydrolase (URH1) (PDB:1EZR)	COG1957	Pyrimidine salvage	F	Nucleotide transport and metabolism	-------------------------------------------------------MKTITSLMICL-----GLLLSQSSFAAPASKYWGIWDKSDESSLKTIDHSAWSDLLSRYLKTYPD--GTLFAYSRVSRKDRAKLQAYLASLTRVEPRRYNRKVQLAYWINLYNALTVELILKNYPVKSITKIGP-WYKFGPWDEKLTEVAGKSLTLNDIEHRILRPIWRDKRIHYVVNCASKGCPDLADKAYTGATVEAMMSQAAQRFIQQEKGVDFIDGKLTLSRIYEWYAADFGSRK----------ALMRHITENSQMAMAARIDKYKGEVIYQYRWVLNDSRQ-----
4125	GC_00000116		E_gorgoniicola_PS125	444	11	20	2	0	0.6321523152	0.8016412134	0.7068791132									COG0398	Uncharacterized membrane protein YdjX, related to fungal oxalate transporter, TVP38/TMEM64 family (TVP38) (PUBMED:20889782)			S	Function unknown	---------------------------------------------------MAWIRRAARLMMLFC-----LMSQVSTLRAAPEKDYWSFWDKHDPRSKLEVEHSDWQFILDKYVRFSEKQQMYTFVYGGVSRENSERLRGYLKNLSEYDPGTLNKNEQLAYWINLYNALTVELVLKNYPVKSITKLGKGWFRVGPWDDKLITIAGKELSLNDIEHRILRPVWNNPRIHYAVNCASIGCPDIAPEAYSGKRIEAQMDEAAKRFINQSKGVNFVSGRLVLSKIFDWYSDDFAGKDNSGKDYSGEEGVWKELLQFADPGLRTRLESYKGGISYHYNWKLNEFRR-----
4126	GC_00000116		E_gorgoniicola_PS125	443	11	20	2	0	0.6321523152	0.8016412134	0.7068791132									COG1957	Inosine-uridine nucleoside N-ribohydrolase (URH1) (PDB:1EZR)	COG1957	Pyrimidine salvage	F	Nucleotide transport and metabolism	-------------------------------------------------------MKIIASLMICL-----GLFLSQSSFAAPASKYWGVWDKSDESSLKTIDHSAWSDLLSRYLKTYPD--GALFAYSKVSRKDRAKLQAYLANLTGLDPRRYNRKVQLAYWINLYNALTVELILKNYPVKSITKIGP-WYKFGPWDEKLTEVAGKSLTLNDIEHRILRPIWRDKRIHYAVNCASKGCPDLADKAYTGATVEAMMSQAAQRFIRQEKGVDFIDGKLTLSRIYEWYAGDFGSRE----------ALLRHIKENSRLAMAAKIDKYRGELIYQYRWSLNDSR------
4127	GC_00000116		E_marisrubri_6c	4450	11	20	2	0	0.6321523152	0.8016412134	0.7068791132									COG0398	Uncharacterized membrane protein YdjX, related to fungal oxalate transporter, TVP38/TMEM64 family (TVP38) (PUBMED:20889782)			S	Function unknown	---------------------------------------------------MKFFTQSTRFVLLSLSGFLGLLMSVSVVYAAPESELIPFWNKSDESNKAVIDHSDWQYTLDTYLDSKHVSGVNLFNYRKVSKADRTRLQNYLKKMTALDPRSYSKQEQFAYWVNLYNALTVELILENYPVDTITDLGKSFFSFGPWNDDISQIQGKKLTLNNIEHNILRPIWNDARIHYAVNCASYSCPNIAEKAFTSENTEALLEAAATDYVNHERGVTFDDGELLVSSIYHWYKIDFGGNN---------QSLIAHLAKYAKPQLRNRLQQYKGDLDHHYDWGLNQP-------
4128	GC_00000116		E_montiporae_CL33	3276	11	20	2	0	0.6321523152	0.8016412134	0.7068791132									COG1957	Inosine-uridine nucleoside N-ribohydrolase (URH1) (PDB:1EZR)	COG1957	Pyrimidine salvage	F	Nucleotide transport and metabolism	-------------------------------------------------MCMVLFQYAVRLMLLLC-----LMTFTTVLRAAPEKDYWSFWDKHDSHSQLEVDHSDWQIILDKYVRYSDKLQMHTFVYGGVSRENSERLRGYLKNLSQIDPGTLNKNEQLAYWINLYNALTVELILKNYPVKSITKLGKGWFRVGPWDDELISIAGKELSLNDIEHRILRPIWNNARIHYAVNCASIGCPDLAPEMYTGKRIEAQLDEAARRFINQSKGVNFVGGRLVLSKIFEWYGGDFAAKD-----VSGEEGVWKELLQFADAKLRSRLEAYKGGISYRYNWKLNEFRR-----
4129	GC_00000116		E_montiporae_CL33	3278	11	20	2	0	0.6321523152	0.8016412134	0.7068791132									COG1957	Inosine-uridine nucleoside N-ribohydrolase (URH1) (PDB:1EZR)	COG1957	Pyrimidine salvage	F	Nucleotide transport and metabolism	#NAME?
4130	GC_00000116		E_numazuensis_DSM25634	2850	11	20	2	0	0.6321523152	0.8016412134	0.7068791132									COG1626	Neutral trehalase (TreA) (PDB:2JF4)			G	Carbohydrate transport and metabolism	------------------------------------------------------MKSVWIALFFAI-----PLFVADPVLAAPEKEYWAFWDKSDESNRQEVDHSQWQYIIDKYLRYSEKDKMYVFVYGGVSRENFARLQTYLKGMSGVDPRKLRKKEQLAYWINLYNALTVELILKNYPVKSITRLGKGWFRTGPWKDKVIQVQGQPVSLHDIEHRIIRPLWESPRIHYAINCASLGCPDLAPKTYKSSEIEAQLDEAGKRFINQSKGVNFVGGRLVLSKIFYWYGEDFGGKD----------GVMKELLLFSEPGTRKRIENYQGGISYHYNWKLNEYRR-----
4131	GC_00000116		E_numazuensis_DSM25634	2851	11	20	2	0	0.6321523152	0.8016412134	0.7068791132									COG0398	Uncharacterized membrane protein YdjX, related to fungal oxalate transporter, TVP38/TMEM64 family (TVP38) (PUBMED:20889782)			S	Function unknown	----------------------------------------------------------------ML-----FILPTPPVQAAPSSEYWKLWDKSNEQSLKSVDHSAWGQFLERYLKVSPDVEGRVLAYGKVSAEDRTRLKEYIQSLTKVDPRQYSRAVQMAYWINLYNALTVELILENYPVKSITKIGP-WYAFGPWDQELTKVAGQSLSLNDIEHRILRPLWQDKRIHYAVNCASKGCPDLASEPYTAVNLEKMLAEASRRFINQKKGVEFVGGKLVLSRIYEWYGEDFGARK----------DLLVHLKANANEKLKKRLEKYTGLIDYRYDWSLNDSKGR----
4132	GC_00000116		Endozoicomonas_MAG_CC1	3225	11	20	2	0	0.6321523152	0.8016412134	0.7068791132									COG0398	Uncharacterized membrane protein YdjX, related to fungal oxalate transporter, TVP38/TMEM64 family (TVP38) (PUBMED:20889782)			S	Function unknown	---------------------------------------------------------MAKCFISAL-----LLLVSMAVYAVPSPDRWSYWDKVDATSQVVVDHSLWQSFLDRYVKLSESSEMYMVEYGRVKKADKELLGRYLTTLAGQDPRKLNRNEQLAYWINLYNALTVNLILDYYPVKSITKLGKGWFRMGPWRDELITIAGKKISLHDIEHRILRPIWNNPRIHYALNCASIGCPDLMPEIYQSQKIDEQLETAARHFINQKKGASFVSGRLVLSNIFDWYEDDFVDED----------GVMKELKIFAGDRLQKQLENYQGRISYRYNWKLNEYRP-----
4133	GC_00000116		Endozoicomonas_MAG_CC1	3224	11	20	2	0	0.6321523152	0.8016412134	0.7068791132									COG0398	Uncharacterized membrane protein YdjX, related to fungal oxalate transporter, TVP38/TMEM64 family (TVP38) (PUBMED:20889782)			S	Function unknown	MNIPMITSARLYCVYSTNTHEDDSSPSGMKDLATEARRHRGKAFSFLRAFVPPWQLSFTAKISVLL---ISLFLLADPLMAAPASKYWAYWDKSSSESEEHINHDLWQEILDKYLVLRPD--GNRFRYQEVGQEDRQKLESYLQSLSSLDPRDYTKAEQKAYWINFYNALTVNLVLENYPVKSITRIGP-WYRFGPWDSDITRVAGQKLTLNDIEHRILRPLWEDNRIHYGVNCASLGCPDLSDQAFTAANTEMMLDMLARRFVRQEKGMSWLDGTLTLSRIYEWYEKDFIDKE----------GVLLHLRQYASPASSRKLKKYTRVIQYQYDWRLNELK------
4134	GC_00000117		E_acroporae_Acr14	859	12	20	3	0	0.8382155849	0.8914765339	0.8640260497			K03118	sec-independent protein translocase protein TatC	ko00001|ko00001|ko02044	KEGG Orthology (KO)>>>09120 Genetic Information Processing>>>09123 Folding, sorting and degradation>>>03060 Protein export [PATH:ko03060]|KEGG Orthology (KO)>>>09130 Environmental Information Processing>>>09131 Membrane transport>>>03070 Bacterial secretion system [PATH:ko03070]|Secretion system>>>Twin-arginine translocation (Tat) system>>>Twin-arginine translocation (Tat) pathway protein			COG0805	Twin-arginine protein secretion pathway component TatC (TatC) (PDB:4B4A)			U	Intracellular trafficking, secretion, and vesicular transport	MSQQTSDDSQQTSK--GQ----------------DKEQPLVQHLLELRGRILKSLVAVLVVFAGLFYFANDIYVYISEPLRASLPEGSTMIATEVASPFLAPFKLTIVLSLFIAIPFILHQAWGFIAPGLYRHEKIIAIPLLVASIVLFYLGIAFAYYVVFPLIFSFFTTVGPESVTVMTDINSYLDFILKLFFAFGIAFEIPVATVLLVWSGVTTVESLKEKRPYVVVGCFVIGMIMTPPDVISQSLLAIPMWLLFECGILFARFVKSRKPDEAET----
4135	GC_00000117		E_arenosclerae_ab112	2023	12	20	3	0	0.8382155849	0.8914765339	0.8640260497			K03118	sec-independent protein translocase protein TatC	ko00001|ko00001|ko02044	KEGG Orthology (KO)>>>09120 Genetic Information Processing>>>09123 Folding, sorting and degradation>>>03060 Protein export [PATH:ko03060]|KEGG Orthology (KO)>>>09130 Environmental Information Processing>>>09131 Membrane transport>>>03070 Bacterial secretion system [PATH:ko03070]|Secretion system>>>Twin-arginine translocation (Tat) system>>>Twin-arginine translocation (Tat) pathway protein			COG0805	Twin-arginine protein secretion pathway component TatC (TatC) (PDB:4B4A)			U	Intracellular trafficking, secretion, and vesicular transport	MSEGGA----------------------------DKEQPLVQHLIELRSRLLRSFAAVLFVFLGLFYFSNDIYLFVSEPLRAHLPEGSTMIATEVASPFLAPFKLTLFVAFFLAIPYILHQVWGFIAPGLYKNEKRIAIPMLVASVVLFYLGMAFAYYVVFPIIFSFFTTVGPESVTVMTDINRYLEFILKLFFAFGMAFEIPVATVLLVWSGISTVESLSKKRPYIVVGCFVMGMLLTPPDVVSQSLLAIPMWLLFEVGVFFSRLVKPATSD--------
4136	GC_00000117		E_arenosclerae_ab112	5595	12	20	3	0	0.8382155849	0.8914765339	0.8640260497			K03118	sec-independent protein translocase protein TatC	ko00001|ko00001|ko02044	KEGG Orthology (KO)>>>09120 Genetic Information Processing>>>09123 Folding, sorting and degradation>>>03060 Protein export [PATH:ko03060]|KEGG Orthology (KO)>>>09130 Environmental Information Processing>>>09131 Membrane transport>>>03070 Bacterial secretion system [PATH:ko03070]|Secretion system>>>Twin-arginine translocation (Tat) system>>>Twin-arginine translocation (Tat) pathway protein			COG0805	Twin-arginine protein secretion pathway component TatC (TatC) (PDB:4B4A)			U	Intracellular trafficking, secretion, and vesicular transport	MSSTTESR--------------------------DEQQPLVQHLLELRTRILRSMVVVLILFAGLFYFSSTLYEFFSEPLRAFLPEGTSMIATDVASPFLAPFKLTMVLALFAAIPFILNQIWGFIAPGLYKHEKRLAVPLLAASVVLFYAGVAFAYFVVFPLIFGFFTSTGPESVTVMTDINSYLNFILKLFFAFGMAFEIPVATVLLIWSGVSTVESMSKKRPYIIVGCFVLGMLLTPPDVISQSLLAGPMWLLFEVGILFARLTNRKKPAEEKA----
4137	GC_00000117		E_arenosclerae_ab112	3064	12	20	3	0	0.8382155849	0.8914765339	0.8640260497			K03118	sec-independent protein translocase protein TatC	ko00001|ko00001|ko02044	KEGG Orthology (KO)>>>09120 Genetic Information Processing>>>09123 Folding, sorting and degradation>>>03060 Protein export [PATH:ko03060]|KEGG Orthology (KO)>>>09130 Environmental Information Processing>>>09131 Membrane transport>>>03070 Bacterial secretion system [PATH:ko03070]|Secretion system>>>Twin-arginine translocation (Tat) system>>>Twin-arginine translocation (Tat) pathway protein			COG0805	Twin-arginine protein secretion pathway component TatC (TatC) (PDB:4B4A)			U	Intracellular trafficking, secretion, and vesicular transport	MTTQTSTV--------------------------QSEQPLIQHLLELRTRILKSMVVMLLFFAGLFYFSSDIYELVSEPLRMLMPEGTSMIATDVASPFFAPFKLSLVLSLFLAIPFILHQVWGFISPGLYKNEKYLAIPLLIASVILFYAGVAFAYFVVFPLIFGFFTTTGPESVTMMTDISSYLNFILKLFFAFGLAFEIPVATVLLIWSGISTVESLSQKRPYIVVGCFVVGMLLTPPDVISQSLLAGPMWLLFEMGILFARLTPFMKKPA-------
4138	GC_00000117		E_ascidiicola_KASP37	157	12	20	3	0	0.8382155849	0.8914765339	0.8640260497			K03118	sec-independent protein translocase protein TatC	ko00001|ko00001|ko02044	KEGG Orthology (KO)>>>09120 Genetic Information Processing>>>09123 Folding, sorting and degradation>>>03060 Protein export [PATH:ko03060]|KEGG Orthology (KO)>>>09130 Environmental Information Processing>>>09131 Membrane transport>>>03070 Bacterial secretion system [PATH:ko03070]|Secretion system>>>Twin-arginine translocation (Tat) system>>>Twin-arginine translocation (Tat) pathway protein			COG0805	Twin-arginine protein secretion pathway component TatC (TatC) (PDB:4B4A)			U	Intracellular trafficking, secretion, and vesicular transport	MSDNSEAHASETGSAKGSSEKGSSEKESTHQQATDQEQPLVQHLLELRSRLLKSIIAILVVFAGLFYFSNDIYVYISEPLRASLPEGSTMIATEVASPFLAPFKLTMVLSLFLAIPVILHQVWGFIAPGLYKHEKVIAVPLLVASIVLFYLGIAFAYYIVFPLIFSFFTSVGPESVTVMTDINSYLNFILKLFFAFGVAFEIPVATVLLVWSGISTVDSLKEKRPYVVVGCFVVGMLMTPPDVISQALLAIPMWLLFESGIVFARFVKSRKTIENPT----
4139	GC_00000117		E_atrinae_WP70	4107	12	20	3	0	0.8382155849	0.8914765339	0.8640260497			K03118	sec-independent protein translocase protein TatC	ko00001|ko00001|ko02044	KEGG Orthology (KO)>>>09120 Genetic Information Processing>>>09123 Folding, sorting and degradation>>>03060 Protein export [PATH:ko03060]|KEGG Orthology (KO)>>>09130 Environmental Information Processing>>>09131 Membrane transport>>>03070 Bacterial secretion system [PATH:ko03070]|Secretion system>>>Twin-arginine translocation (Tat) system>>>Twin-arginine translocation (Tat) pathway protein			COG0805	Twin-arginine protein secretion pathway component TatC (TatC) (PDB:4B4A)			U	Intracellular trafficking, secretion, and vesicular transport	MSGNKSDHSQQASEGTGQ----------------DKEQPLVQHLLELRGRLLKSLIAVLVVFAGLFYFSNDIYVYISEPLRASLPEGSTMIATEVASPFLAPFKLTIVLSLFIAIPFILHQAWGFIAPGLYRHEKIIAIPLLVASIVLFYLGIAFAYYVVFPLIFSFFTTVGPESVTVMTDINSYLDFILKLFFAFGIAFEIPVATVLLVWSGVTTVESLKEKRPYVVVGCFVIGMIMTPPDVISQSLLAIPMWLLFECGIVFARFVKSRKPDEAEA----
4140	GC_00000117		E_elysicola_DSM22380	1535	12	20	3	0	0.8382155849	0.8914765339	0.8640260497			K03118	sec-independent protein translocase protein TatC	ko00001|ko00001|ko02044	KEGG Orthology (KO)>>>09120 Genetic Information Processing>>>09123 Folding, sorting and degradation>>>03060 Protein export [PATH:ko03060]|KEGG Orthology (KO)>>>09130 Environmental Information Processing>>>09131 Membrane transport>>>03070 Bacterial secretion system [PATH:ko03070]|Secretion system>>>Twin-arginine translocation (Tat) system>>>Twin-arginine translocation (Tat) pathway protein			COG0805	Twin-arginine protein secretion pathway component TatC (TatC) (PDB:4B4A)			U	Intracellular trafficking, secretion, and vesicular transport	MSEHDPKGQQQQSETPEK----------------DKEQPLVQHLLELRSRILKSLIAVLVVFAGLFYFSNDIYVYISEPLRASLPEGSTMIATEVASPFLAPFKLTIVLSLFLAIPVILHQAWGFIAPGLYRHEKIIAIPLLIASILLFYLGIAFAYYVVFPLIFSFFTSVGPESVTVMTDINSYLDFILKLFFAFGVAFEIPVATVLLVWSGVTTVESLKEKRPYVVVGCFVIGMIMTPPDVISQSLLAIPMWLLFECGIVFARFVKSRKDIEEEA----
4141	GC_00000117		E_euniceicola_EF212	2746	12	20	3	0	0.8382155849	0.8914765339	0.8640260497			K03118	sec-independent protein translocase protein TatC	ko00001|ko00001|ko02044	KEGG Orthology (KO)>>>09120 Genetic Information Processing>>>09123 Folding, sorting and degradation>>>03060 Protein export [PATH:ko03060]|KEGG Orthology (KO)>>>09130 Environmental Information Processing>>>09131 Membrane transport>>>03070 Bacterial secretion system [PATH:ko03070]|Secretion system>>>Twin-arginine translocation (Tat) system>>>Twin-arginine translocation (Tat) pathway protein			COG0805	Twin-arginine protein secretion pathway component TatC (TatC) (PDB:4B4A)			U	Intracellular trafficking, secretion, and vesicular transport	MTSSASTG--------------------------DREQPLIQHLLELRTRIIRSTMVILIVFAGLFYFSSDIYEFISQPLRVYLPEGASMIATDVASPFLAPFKLTLVLSLFIAVPYILHQIWAFISPGLYQHEKRLAIPLLIASVLLFYGGMAFAYFVVFPLVFGFFTSIGPESVAVMTDINSYLNFILKLFFAFGLAFEIPVATVLLIWSGVSDIDSLTKKRPYVIVGCFVLGMLLTPPDVISQTLLAGPMWLLFEMGILFARLNPAVSAKRAEAE---
4142	GC_00000117		E_euniceicola_EF212	3356	12	20	3	0	0.8382155849	0.8914765339	0.8640260497			K03118	sec-independent protein translocase protein TatC	ko00001|ko00001|ko02044	KEGG Orthology (KO)>>>09120 Genetic Information Processing>>>09123 Folding, sorting and degradation>>>03060 Protein export [PATH:ko03060]|KEGG Orthology (KO)>>>09130 Environmental Information Processing>>>09131 Membrane transport>>>03070 Bacterial secretion system [PATH:ko03070]|Secretion system>>>Twin-arginine translocation (Tat) system>>>Twin-arginine translocation (Tat) pathway protein			COG0805	Twin-arginine protein secretion pathway component TatC (TatC) (PDB:4B4A)			U	Intracellular trafficking, secretion, and vesicular transport	MS--------------------------------KKEQPLVQHLLELRRRILHSLLVIGVVFIGLFWFANEIYLYVSEPLRTHLPEGSTMIATEVASPFLAPFKLTLVLSFFLAIPYVLHQFWAFIAPGLYSSEKRLAIPLLVASVVLFYLGMAFAYYVVFPLIFAFFTSVGPESVTVMTDINSYLEFILKLFFAFGLAFEIPVATILMVWSGMTTVARLQAKRPYIIVGCFVIGMLLTPPDVISQSLLAIPMWLLFEVGIVFSKLKPSVSD---------
4143	GC_00000117		E_gorgoniicola_PS125	5413	12	20	3	0	0.8382155849	0.8914765339	0.8640260497			K03118	sec-independent protein translocase protein TatC	ko00001|ko00001|ko02044	KEGG Orthology (KO)>>>09120 Genetic Information Processing>>>09123 Folding, sorting and degradation>>>03060 Protein export [PATH:ko03060]|KEGG Orthology (KO)>>>09130 Environmental Information Processing>>>09131 Membrane transport>>>03070 Bacterial secretion system [PATH:ko03070]|Secretion system>>>Twin-arginine translocation (Tat) system>>>Twin-arginine translocation (Tat) pathway protein			COG0805	Twin-arginine protein secretion pathway component TatC (TatC) (PDB:4B4A)			U	Intracellular trafficking, secretion, and vesicular transport	MSEAPEPEN-------------------------DKEQPLVQHLLELRRRILHSLLVIGVVFIGLFWFANDIYLYVSEPLRTHLPEGSTMIATEVASPFLAPFKLTLVLSFFLSIPYVLHQIWAFIAPGLYSSEKRLAVPLLVASVVLFYLGMAFAYYVVFPLIFAFFTSVGPESVTVMTDINSYLDFILKLFFAFGLAFEIPVATVLMVWSGITTIASLKAKRPYIVVGCFVTGMLLTPPDVISQSLLAIPMWLLFEAGIIFSKLKPSGSD---------
4144	GC_00000117		E_gorgoniicola_PS125	5188	12	20	3	0	0.8382155849	0.8914765339	0.8640260497			K03118	sec-independent protein translocase protein TatC	ko00001|ko00001|ko02044	KEGG Orthology (KO)>>>09120 Genetic Information Processing>>>09123 Folding, sorting and degradation>>>03060 Protein export [PATH:ko03060]|KEGG Orthology (KO)>>>09130 Environmental Information Processing>>>09131 Membrane transport>>>03070 Bacterial secretion system [PATH:ko03070]|Secretion system>>>Twin-arginine translocation (Tat) system>>>Twin-arginine translocation (Tat) pathway protein			COG0805	Twin-arginine protein secretion pathway component TatC (TatC) (PDB:4B4A)			U	Intracellular trafficking, secretion, and vesicular transport	MTSSASTG--------------------------DREQPLIQHLLELRTRIIRSTVVILIVFAGLFYFSSDIYEFISQPLRVYLPEGASMIATDVASPFLAPFKLTLVLSLFIAVPYILHQVWAFISPGLYQHEKRLAVPLLIASVLLFYGGMAFAYFVVFPLVFGFFTSIGPESVTVMTDINSYLNFILKLFFAFGLAFEIPVATVLLIWSGVSDIDSLAKKRPYVIVGCFVLGMLLTPPDVISQTLLAGPMWLLFEIGILFARLNPAVSAKRAEAE---
