## Supplementary Tables S1-S7 for "Promiscuous endosymbionts in deep-sea corals and crinoids are shaped by nitrogen cycling" (part 7 of 40)

### Sheet: TableS4 (continued)
Supplementary Table S4. Set of genes retrieved from pangenomic analysis of Endozoicomonas genus.
4145	GC_00000117		E_marisrubri_6c	3470	12	20	3	0	0.8382155849	0.8914765339	0.8640260497			K03118	sec-independent protein translocase protein TatC	ko00001|ko00001|ko02044	KEGG Orthology (KO)>>>09120 Genetic Information Processing>>>09123 Folding, sorting and degradation>>>03060 Protein export [PATH:ko03060]|KEGG Orthology (KO)>>>09130 Environmental Information Processing>>>09131 Membrane transport>>>03070 Bacterial secretion system [PATH:ko03070]|Secretion system>>>Twin-arginine translocation (Tat) system>>>Twin-arginine translocation (Tat) pathway protein			COG0805	Twin-arginine protein secretion pathway component TatC (TatC) (PDB:4B4A)			U	Intracellular trafficking, secretion, and vesicular transport	MSEDGA----------------------------DKEQPLVQHLVELRSRLLRSFAAVLLVFLGLFHFSNDIYRFVSEPLRAHLPEGSTMIATEVASPFLAPFKLTLFVAFFLAIPYILHQLWGFIAPGLYKNEKRLAIPILVASVVLFYLGMVFAYYVVFPIIFSFFATVGPESVTVMTDINRYLEFILKLFFAFGMAFEIPVATVLLVWSGISTVESLSKKRPYIVVGCFVVGMLLTPPDVVSQSLLAIPMWLLFEAGLFFSRLIIRRTPD--------
4146	GC_00000117		E_marisrubri_6c	5755	12	20	3	0	0.8382155849	0.8914765339	0.8640260497			K03118	sec-independent protein translocase protein TatC	ko00001|ko00001|ko02044	KEGG Orthology (KO)>>>09120 Genetic Information Processing>>>09123 Folding, sorting and degradation>>>03060 Protein export [PATH:ko03060]|KEGG Orthology (KO)>>>09130 Environmental Information Processing>>>09131 Membrane transport>>>03070 Bacterial secretion system [PATH:ko03070]|Secretion system>>>Twin-arginine translocation (Tat) system>>>Twin-arginine translocation (Tat) pathway protein			COG0805	Twin-arginine protein secretion pathway component TatC (TatC) (PDB:4B4A)			U	Intracellular trafficking, secretion, and vesicular transport	MKTETPTV--------------------------QSEQPLIQHLLELRARVLKSMVITLLFFVGLFYFSNDIYELVSEPLRLLMPEGTSMIATDVASPFFAPFKLSLVLSLFLAIPFILHQVWGFIAPGLYKNEKHLAIPLLITSVVLFYTGVAFAYFVVFPLIFGFFTTTGPETVTMMTDISSYLNFILKLFFAFGLAFEIPVATLLLIWSGISTVESLSKKRPYIVVGCFVIGMLLTPPDVISQSLLAGPMWLLFELGLLFARMTPFMKKSS-------
4147	GC_00000117		E_montiporae_CL33	3897	12	20	3	0	0.8382155849	0.8914765339	0.8640260497			K03118	sec-independent protein translocase protein TatC	ko00001|ko00001|ko02044	KEGG Orthology (KO)>>>09120 Genetic Information Processing>>>09123 Folding, sorting and degradation>>>03060 Protein export [PATH:ko03060]|KEGG Orthology (KO)>>>09130 Environmental Information Processing>>>09131 Membrane transport>>>03070 Bacterial secretion system [PATH:ko03070]|Secretion system>>>Twin-arginine translocation (Tat) system>>>Twin-arginine translocation (Tat) pathway protein			COG0805	Twin-arginine protein secretion pathway component TatC (TatC) (PDB:4B4A)			U	Intracellular trafficking, secretion, and vesicular transport	MSEAPEH---------------------------DNEQPLVQHLLEIRSRILRSLLVIALVFIGLFWFANDIYLYISEPLRAHLPEGSTMIATEVASPFLAPFKLTLVLSFFLSIPYVLHQIWAFIAPGLYSSEKRLAIPLLVASVVLFYLGMAFAYYVVFPLIFAFFTSVGPESVTVMTDINRYLEFILKLFFAFGLAFEIPVATVLMVWSGITTVEKLKAKRPYIVVGCFVMGMLLTPPDVISQSLLAIPMWLLFEAGILFSKLKPSNPD---------
4148	GC_00000117		E_montiporae_CL33	4373	12	20	3	0	0.8382155849	0.8914765339	0.8640260497			K03118	sec-independent protein translocase protein TatC	ko00001|ko00001|ko02044	KEGG Orthology (KO)>>>09120 Genetic Information Processing>>>09123 Folding, sorting and degradation>>>03060 Protein export [PATH:ko03060]|KEGG Orthology (KO)>>>09130 Environmental Information Processing>>>09131 Membrane transport>>>03070 Bacterial secretion system [PATH:ko03070]|Secretion system>>>Twin-arginine translocation (Tat) system>>>Twin-arginine translocation (Tat) pathway protein			COG0805	Twin-arginine protein secretion pathway component TatC (TatC) (PDB:4B4A)			U	Intracellular trafficking, secretion, and vesicular transport	MTSSASAG--------------------------DKEQPLIQHLLELRTRIIRSTVVILIVFAGLFYFSSDIYEFISQPLRVYLPEGTSMIATDVASPFLAPFKLTLVLSLFIAIPYILHQIWAFISPGLYKHEKRLAIPLLVASVLLFYSGMAFAYFVVFPLVFGFFTSIGPESVAVMTDINSYLNFILKLFFAFGLAFEIPVATVLLIWSGVSDVDSLAKKRPYVIVGCFVLGMLLTPPDVISQTLLAGPMWLLFEMGILFARLTPSISAKQTETD---
4149	GC_00000117		E_numazuensis_DSM25634	447	12	20	3	0	0.8382155849	0.8914765339	0.8640260497			K03118	sec-independent protein translocase protein TatC	ko00001|ko00001|ko02044	KEGG Orthology (KO)>>>09120 Genetic Information Processing>>>09123 Folding, sorting and degradation>>>03060 Protein export [PATH:ko03060]|KEGG Orthology (KO)>>>09130 Environmental Information Processing>>>09131 Membrane transport>>>03070 Bacterial secretion system [PATH:ko03070]|Secretion system>>>Twin-arginine translocation (Tat) system>>>Twin-arginine translocation (Tat) pathway protein			COG0805	Twin-arginine protein secretion pathway component TatC (TatC) (PDB:4B4A)			U	Intracellular trafficking, secretion, and vesicular transport	MSIKDGA---------------------------DKEQPLVQHLIELRSRLLRSFIAVLAIFLGLFYFSNDIYLFVSEPLRAHLPEGSTMIATEVASPFLAPFKLTLFVAFFLAIPYILHQVWGFIAPGLYKNEKRVAIPMLVASVLLFYLGMAFAYYVVFPIIFSFFTSVGPESVTVMTDINRYLEFILKLFFAFGMAFEIPVATVLLVWSGISTVDSLSKKRPYIVVGCFVIGMLLTPPDVVSQSLLAIPMWLLFETGIIFSRLIKSSAPE--------
4150	GC_00000117		E_numazuensis_DSM25634	4776	12	20	3	0	0.8382155849	0.8914765339	0.8640260497			K03118	sec-independent protein translocase protein TatC	ko00001|ko00001|ko02044	KEGG Orthology (KO)>>>09120 Genetic Information Processing>>>09123 Folding, sorting and degradation>>>03060 Protein export [PATH:ko03060]|KEGG Orthology (KO)>>>09130 Environmental Information Processing>>>09131 Membrane transport>>>03070 Bacterial secretion system [PATH:ko03070]|Secretion system>>>Twin-arginine translocation (Tat) system>>>Twin-arginine translocation (Tat) pathway protein			COG0805	Twin-arginine protein secretion pathway component TatC (TatC) (PDB:4B4A)			U	Intracellular trafficking, secretion, and vesicular transport	MSSTTQSS--------------------------DEQQPLVQHLLELRTRILRSMVVVLILFAGLFYFSSALYEFFSEPLRAFLPEGSSMIATDVASPFLAPFKLTMVLALFAAIPFILNQIWGFIAPGLYKHEKRLAIPLLVASVVLFYAGVAFAYFVVFPLIFGFFTSSGPESVTVMTDINSYLNFILKLFFAFGMAFEIPVATVLLIWSGVSTVESMSKKRPYIIVGCFVLGMLLTPPDVISQSLLAGPMWLLFEIGILFARLTSRKSKDADVQS---
4151	GC_00000117		E_numazuensis_DSM25634	2123	12	20	3	0	0.8382155849	0.8914765339	0.8640260497			K03118	sec-independent protein translocase protein TatC	ko00001|ko00001|ko02044	KEGG Orthology (KO)>>>09120 Genetic Information Processing>>>09123 Folding, sorting and degradation>>>03060 Protein export [PATH:ko03060]|KEGG Orthology (KO)>>>09130 Environmental Information Processing>>>09131 Membrane transport>>>03070 Bacterial secretion system [PATH:ko03070]|Secretion system>>>Twin-arginine translocation (Tat) system>>>Twin-arginine translocation (Tat) pathway protein			COG0805	Twin-arginine protein secretion pathway component TatC (TatC) (PDB:4B4A)			U	Intracellular trafficking, secretion, and vesicular transport	MTTEPPAV--------------------------QSEQPLIQHLIELRTRLLKSMIVTLLFFAGLFYFSSDIYELVSEPLRLLMPEGTSMIATDVASPFFAPFKLSLVLSLFLAIPFILHQVWGFIAPGLYRNEKHLAIPLLIASVILFYAGVAFAYFVVFPLIFGFFTTTGPESVTMMTDISSYLNFILKLFFAFGLAFEIPVATVLLIWSGVSTVKSLSQKRPYIVVGCFVVGMLLTPPDVISQSLLAGPMWVLFEIGILFARLIPSLKK---------
4152	GC_00000117		Endozoicomonas_MAG_CC1	4048	12	20	3	0	0.8382155849	0.8914765339	0.8640260497			K03118	sec-independent protein translocase protein TatC	ko00001|ko00001|ko02044	KEGG Orthology (KO)>>>09120 Genetic Information Processing>>>09123 Folding, sorting and degradation>>>03060 Protein export [PATH:ko03060]|KEGG Orthology (KO)>>>09130 Environmental Information Processing>>>09131 Membrane transport>>>03070 Bacterial secretion system [PATH:ko03070]|Secretion system>>>Twin-arginine translocation (Tat) system>>>Twin-arginine translocation (Tat) pathway protein			COG0805	Twin-arginine protein secretion pathway component TatC (TatC) (PDB:4B4A)			U	Intracellular trafficking, secretion, and vesicular transport	MSEHSPKSEQTPEK--------------------DKEQPLVQHLLELRGRILKSLIAVLVVFAGLFYFANDIYVYISEPLLANLPEGSTMIATEVASPFLAPFKLTIVLSFFLAIPVILHQVWGFIAPGLYRHEKLIAVPLLVASILLFYLGIAFAYYVVFPLIFSFFTSVGPESVTVMTDINSYLDFILKLFFAFGVAFEIPVATVLLVWSGVTTVASLKEKRPYVVVGCFIVGMIMTPPDIISQALLAIPMWLLFECGIVFARFVKSRKGVEEEA----
4153	GC_00000117		H_meridiana_NBRC15608	258	12	20	3	0	0.8382155849	0.8914765339	0.8640260497			K03118	sec-independent protein translocase protein TatC	ko00001|ko00001|ko02044	KEGG Orthology (KO)>>>09120 Genetic Information Processing>>>09123 Folding, sorting and degradation>>>03060 Protein export [PATH:ko03060]|KEGG Orthology (KO)>>>09130 Environmental Information Processing>>>09131 Membrane transport>>>03070 Bacterial secretion system [PATH:ko03070]|Secretion system>>>Twin-arginine translocation (Tat) system>>>Twin-arginine translocation (Tat) pathway protein			COG0805	Twin-arginine protein secretion pathway component TatC (TatC) (PDB:4B4A)			U	Intracellular trafficking, secretion, and vesicular transport	MSMSGDSPEPHND---------------------QSQAPLIEHLIELRSRLMKAIVVILVVFLGLYSFANDIYSFVAEPLMALLPEGSQMIATEVASPFLAPFKLTLVVAVFIAIPFVLHQAWAFVAPGLYDNEKMLAIPILVSSVALFYAGAAFAYYVVFPLLFEFFTQTGPENVAVMTDINQYLNFVLKLFFAFGVAFEIPIATFLLILSGATTVESLSKKRPYIVLGCFVVGMLLTPPDVISQSLLAIPMYLLYEVGLLFGRLVRKRRAEADAEDQES
4154	GC_00000118		E_acroporae_Acr14	1159	9	20	4	0	0.7718699562	0.9260918964	0.8419771156															-MSWTAAIP-LLGKVIERIIPDPDKAAQAKKQLVDMAVKGELDELAQRAGVIKAEAQGDGWLQRSWRPIVMLVFTALIVARWLGWSAPDLSEAVELKLFSIVQIGLGGYIASRGIEKVADKIRR--
4155	GC_00000118		E_arenosclerae_ab112	2816	9	20	4	0	0.7718699562	0.9260918964	0.8419771156															-MSLAAAIP-VIGKVIDKLFPDANKAQEAKAELTQMLLNGELDELEQQAGVIKAEAQGEGWLQRSWRPIVMLVFTALVVCRWMGWSAPNLSEEVELKLFSIIQLGIGGYIASRGVEKVTRTWKG--
4156	GC_00000118		E_arenosclerae_ab112	1392	9	20	4	0	0.7718699562	0.9260918964	0.8419771156															MLGWVGAVTGLIGKAIDKAVPDKDKAQQLKADITAELISLDKAELEQAGKIITAEAQGDSWLQRNWRPITMLTFTGLVVAHWLGWTAPGLSEEQVIALLGIVKVGLGGYVLGRSAEKVAKEWRK--
4157	GC_00000118		E_ascidiicola_KASP37	4391	9	20	4	0	0.7718699562	0.9260918964	0.8419771156															-MSWTAAVP-LVGKVIDKLFPDADNADQAKVVLAEMMINGEIKELAQQAGIITAEAKGDSWLQRCWRPLVMLTFTALIVCRWMGWAAPDLSEEVELKLFGIIQLGIGGYIASRSVEKVARTIRS--
4158	GC_00000118		E_ascidiicola_KASP37	777	9	20	4	0	0.7718699562	0.9260918964	0.8419771156															-MSFAAAIP-IVGKIIERVIPDPDKAAEDKNQLVELAVNGELDELAQRAGIINTEAKGESWLQRNWRPIVMLVFTGLIVARWLGWSAPDLSEAVELKLFSIVQIGIGGYIASRGIEKVADKIRR--
4159	GC_00000118		E_ascidiicola_KASP37	1594	9	20	4	0	0.7718699562	0.9260918964	0.8419771156															-MSFAAAIP-IVGKIIERVIPDPDKAAEAKNQLVELAVNGELDELAQRAGIINTEATGESWLQRNWRPIVMLVFTGLIVXXWLXWXAXDXXEXVEXKXFXXVQIGIGGYIASRGIEKVADKIRR--
4160	GC_00000118		E_atrinae_WP70	4714	9	20	4	0	0.7718699562	0.9260918964	0.8419771156															#NAME?
4161	GC_00000118		E_atrinae_WP70	3838	9	20	4	0	0.7718699562	0.9260918964	0.8419771156															-MTWAAAIP-VIGKIIEKIIPDPDKAAEAKNQLVDLAVKGELDELAERAGVIKAEAQGESWLQRSWRPIVMLVFTALIVCRWLGWSAPDLTEAVELKLFSIVQIGIGGYIASRGIEKVADKIRR--
4162	GC_00000118		E_atrinae_WP70	2873	9	20	4	0	0.7718699562	0.9260918964	0.8419771156															-MTWAAAIP-VIGKIIEKIIPDPDKAAEAKKQLVDLAVKGELDELAERAGVIKAEAQGESWLQRSWRPIVMLVFTGLIVARWLGWSAPDLTEAVELKLFSIVQIGIGGYIASRGIEKVADKIRR--
4163	GC_00000118		E_atrinae_WP70	2033	9	20	4	0	0.7718699562	0.9260918964	0.8419771156															-MSWTAAIP-LLGQVIERVIPDPEKAAQAKHQLVDMAVKGELDELAQRAGVIKAEAHGDSWLQRSWRPIVMLVFTALIVCRWLGWSAPDLSEAVELKLFSIVQLGIGGYIASRGIEKVADKIRR--
4164	GC_00000118		E_euniceicola_EF212	5035	9	20	4	0	0.7718699562	0.9260918964	0.8419771156															-MSWAGAIP-VLGTLIERVLPDKAKQDEAKQKLANMIVNGELSELSERAGVIKAEAQGDSWLQRSWRPIVMLVFTTLIVCRWLGWSAPDLSEAVELKLFSIVQLGIGGYIASRGIEKVADKLRR--
4165	GC_00000118		E_euniceicola_EF212	5092	9	20	4	0	0.7718699562	0.9260918964	0.8419771156															-MSWATAIP-LLGTLIDRVLPDKAKQDKAKQELASMIVSGELNELAERAGVIKAEAQGESWLQRSWRPIVMLVFTGLIVARWLGWSAPDLSEAVELKLFSIVQLGIGGYIASRGIEKVVDKVRR--
4166	GC_00000118		E_gorgoniicola_PS125	1984	9	20	4	0	0.7718699562	0.9260918964	0.8419771156															-MSLVAAIP-LVGKVIDKLFPDAENRDQVKVVLAEMLINGELDELTQQAGVIKAEAQGEGWLQRSWRPIVMLVFTALVVCRWLGWSAPNLSEVVELKLFSIIQLGIGGYIASRGLEKVTRTWKG--
4167	GC_00000118		E_gorgoniicola_PS125	749	9	20	4	0	0.7718699562	0.9260918964	0.8419771156															-MSLVAAIP-LVGKVIDKLFPDAENRDQVKVVLAEMLINGELDELTQQAGVIKAEAQGEGWLQRSWRPIVMLVFTALVVCRWLGWSAPDLSPELELKLFSIVQLGIGGYIASRGIEKVVHKIKS--
4168	GC_00000118		E_gorgoniicola_PS125	2318	9	20	4	0	0.7718699562	0.9260918964	0.8419771156															-MSWATAIP-LLGTLIDRVLPDKARQDQAKQELASMIVSGELNELAERAGVIKAEAQGDSWLQRSWRPIVMLVFTGLIVARWLGWSAPDLSEAVELKLFSIVQLGIGGYIASRGIEKVVDKVRR--
4169	GC_00000118		E_marisrubri_6c	4291	9	20	4	0	0.7718699562	0.9260918964	0.8419771156															-MSLVAAIL-VIGKVIDKLFPDANKAKEARAELTRMLLNSELKELEQKAGVVKAEAQGESWLQRNWRPMVMLVFTALVVCRWMGWSAPNLTEALELKLFNIIQLGIGGYIASRGLEEVTRT-----
4170	GC_00000118		E_numazuensis_DSM25634	1998	9	20	4	0	0.7718699562	0.9260918964	0.8419771156															-MSLVAAIP-VIGKVIDKLFPDANKAKAAKVELTEMLLSGELAELEQQASVVKAEAQGESWLQRNWRPMVMLIFTALVVCRWMGWSAPNLTEAVELKLFSIIQLGIGGYIASRGLEKVTRTWKG--
4171	GC_00000118		E_numazuensis_DSM25634	2715	9	20	4	0	0.7718699562	0.9260918964	0.8419771156															#NAME?
4172	GC_00000118		E_numazuensis_DSM25634	3900	9	20	4	0	0.7718699562	0.9260918964	0.8419771156															MVSLVAAIP-VIGKVIDKIFPDVNKTKEAKAELT----------------------------------------LQITVCNLL-----------------MQQLS---------------------
4173	GC_00000118		Endozoicomonas_MAG_CC1	3279	9	20	4	0	0.7718699562	0.9260918964	0.8419771156															-MSLLAAIP-LVGKVIDKLFPDADSANQAKTRLAEMLVSGELEELTQQAGVIKAEVQGDSWLQRCWRPLVMLVFTALVVCRWMGWTAPDLSEEVELKLFTIIQLGIGGYIASRGIGKVAKTWRE--
4174	GC_00000119		E_acroporae_Acr14	238	11	20	2	0	0.6943777808	0.7960984988	0.7417670666									COG0204	1-acyl-sn-glycerol-3-phosphate acyltransferase (PlsC) (PDB:1IUQ)	COG0204	Phospholipid biosynthesis	I	Lipid transport and metabolism	--------------------------------------------MRHTIFDTPIVNSCFRFLSHLGLKLFGWKLEGQRPNARKYVIIAAPHTSNWDFILIIACAFCFRINIYWMGKNSLFKGPFGGIMTWLGGIPVDRS---KANGLVQQMVDTFHNATDLAVAIPPEGTRNKVRQWKSGFYHVAHGAEVPIALSFLDYKKKVGGFGPMFFTTGDYASDLKKIQEFYQPITGKNPEKFA------------------------
4175	GC_00000119		E_acroporae_Acr14	2129	11	20	2	0	0.6943777808	0.7960984988	0.7417670666									COG0204	1-acyl-sn-glycerol-3-phosphate acyltransferase (PlsC) (PDB:1IUQ)	COG0204	Phospholipid biosynthesis	I	Lipid transport and metabolism	#NAME?
4176	GC_00000119		E_arenosclerae_ab112	4210	11	20	2	0	0.6943777808	0.7960984988	0.7417670666									COG0204	1-acyl-sn-glycerol-3-phosphate acyltransferase (PlsC) (PDB:1IUQ)	COG0204	Phospholipid biosynthesis	I	Lipid transport and metabolism	--------------------------------------------MTHTIFDTPLVNTLFRFISTVGLKLTGWKLSGKKPEARKYVVIAAPHTSNWDFVLVMAIAFKFGIKISWMGKNSLFKGPLGPIMRWMGGIPVERS---KNTGLVQQIVDRFNTSEDLIVTIPPEGTRSKVGQWKSGFYHVAAGAGVPIALGFLDFKVKEGGFGPLFYPTGNYKDDLKEIQGFYQGMTGKIPHQF-------------------------
4177	GC_00000119		E_arenosclerae_ab112	571	11	20	2	0	0.6943777808	0.7960984988	0.7417670666									COG0204	1-acyl-sn-glycerol-3-phosphate acyltransferase (PlsC) (PDB:1IUQ)	COG0204	Phospholipid biosynthesis	I	Lipid transport and metabolism	--------------------------------------------MRLTVFNTPIISQLLKVLAKLCLLITGWKVEGKKPRVPRYILVAAPHTSNWDFFIGMAVGLSNGIEAHWLGKSSLFWGPFGPIMRWLGGIPVDRA---RRSSLVEQSICCFKGNKQLGLVICPEGTRSKGDRWRTGFYHIAKGADVPIILAYLDFRHKKAGFGPAIKPGCNMEKDLAEIQAFYEKKQGKFPHCFSPVLSQGQA----------------
4178	GC_00000119		E_ascidiicola_KASP37	4659	11	20	2	0	0.6943777808	0.7960984988	0.7417670666									COG0204	1-acyl-sn-glycerol-3-phosphate acyltransferase (PlsC) (PDB:1IUQ)	COG0204	Phospholipid biosynthesis	I	Lipid transport and metabolism	--------------------------------------------MRRTIFDTPVINSFFRLLSRIGLKLFGWKLEGQRPDASKYVIIAAPHTSNWDFIFIIAFAFTFRIKVFWMGKNTLFKGPFGSVMRWLGGIPVDRN---KANGLVQQVVDTFNSCTELAVAIPPEGTRSKVRQWRSGFYHVAHSAGVPIALSFLDFKKKVGGFGPMFSPTGDYEADLIKIQDFYKDMTGKHPRKFA------------------------
4179	GC_00000119		E_ascidiicola_KASP37	2684	11	20	2	0	0.6943777808	0.7960984988	0.7417670666									COG0204	1-acyl-sn-glycerol-3-phosphate acyltransferase (PlsC) (PDB:1IUQ)	COG0204	Phospholipid biosynthesis	I	Lipid transport and metabolism	--------------------------------------------MQVTIFNTPVISFVLSAAAKLFLKLMGWTIEGKAPRLARYVLVGAPHTSNWDFIYGMAIGLATGVQCYWVGKHTLFWGPFNWITRWMGGIPLDRNGRCSRGSLVEQTVCTFKQHRKLGLVICPEGTRARGERWRTGFYHMAKNSGVPIVLAFLDFKGKTGGFGPIIDPSDDMEKDLSEIQAFYANVHGKYPECFSPVSP--------------------
4180	GC_00000119		E_atrinae_WP70	1235	11	20	2	0	0.6943777808	0.7960984988	0.7417670666									COG0204	1-acyl-sn-glycerol-3-phosphate acyltransferase (PlsC) (PDB:1IUQ)	COG0204	Phospholipid biosynthesis	I	Lipid transport and metabolism	--------------------------------------------MRHTIFDTPIVNSCFRLLSRLGLKLFGWKLEGQRPNAQKYVIIAAPHTSNWDFVLTIAFAFCFRMKVFWMGKSTLFKGPFGGIMKWLGGIPVDRS---KTNGLVQQMVDTFHNCTELAVAIPPEGTRSKVRQWKSGFYHVAHGAGVPIALGFLDFKKKVGGFGPMFFTTGNYESDLKKIQEFYQHMTGKNPRQFA------------------------
4181	GC_00000119		E_atrinae_WP70	4014	11	20	2	0	0.6943777808	0.7960984988	0.7417670666									COG0204	1-acyl-sn-glycerol-3-phosphate acyltransferase (PlsC) (PDB:1IUQ)	COG0204	Phospholipid biosynthesis	I	Lipid transport and metabolism	#NAME?
4182	GC_00000119		E_elysicola_DSM22380	1833	11	20	2	0	0.6943777808	0.7960984988	0.7417670666									COG0204	1-acyl-sn-glycerol-3-phosphate acyltransferase (PlsC) (PDB:1IUQ)	COG0204	Phospholipid biosynthesis	I	Lipid transport and metabolism	--------------------------------------------MRHTIFDTPVVNSCFRLLSRLGLKLFGWKLEGQRPAARKYVIIAAPHTSNWDFVLTIAFAFCFRMKVFWMGKSSLFKGPLGGIMKWLGGVPVDRS---KANGLVQQMVDTFHNYSDFAIAIPPEGTRSKVRQWKSGFYHVAHGAGVPIALGFLDFKKKVGGFGPMFFTTGNYESDLEKIQEFYQHMTGKNPKQFT------------------------
4183	GC_00000119		E_elysicola_DSM22380	2477	11	20	2	0	0.6943777808	0.7960984988	0.7417670666									COG0204	1-acyl-sn-glycerol-3-phosphate acyltransferase (PlsC) (PDB:1IUQ)	COG0204	Phospholipid biosynthesis	I	Lipid transport and metabolism	--------------------------------------------MQTTIFNTPIVSHALSLLAKLFLKIMGWRVQGKAPRLARYILVGAPHTSNWDFVYGMAIGLATGVQCYWVGKHTLFMGPFNWIMRWMGGIPLDRNGRCRRGSLVEQAVCTFKQHKKLGLVICPEGTRARGERWHTGFYHMAKNAGVPIVLAYLDFKGRAGGFGPVIEPGEDMEKDLSEIQAFYADIHGRYPECFSPVSPKCLKKKFQSSRRQRLQKT--
4184	GC_00000119		E_euniceicola_EF212	2999	11	20	2	0	0.6943777808	0.7960984988	0.7417670666									COG0204	1-acyl-sn-glycerol-3-phosphate acyltransferase (PlsC) (PDB:1IUQ)	COG0204	Phospholipid biosynthesis	I	Lipid transport and metabolism	--------------------------------------------MRRTIFDTPVINTTLRLLSNTILKLRGWKKEGQLPDVGKCVVIAAPHTSNWDFVFMMLMAFSFRLKVFWMGKNSLFKGPLGPIMRFLGGIPVERS---KHTGLVQQTIDQFNQNDNLFIALSPEGTRGKVTKWKSGFYHVANGANVPVAMGFLDYKRKVGGFGPLFKPTGDYEKDLADIQAFYRGVSGKNPSLFKDVFL--------------------
4185	GC_00000119		E_euniceicola_EF212	4322	11	20	2	0	0.6943777808	0.7960984988	0.7417670666									COG0204	1-acyl-sn-glycerol-3-phosphate acyltransferase (PlsC) (PDB:1IUQ)	COG0204	Phospholipid biosynthesis	I	Lipid transport and metabolism	MRFTDFIAGQKTRIHPKSGDGITEFIHLLFKQQCYPTRESRHCKMRFTIFNTPVIRPLFTLIARLGLFLSGWKVEGKKPKAPRFILVAAPHTSNLDFFYGIAIGLCTGVHCYWMGKSSLFWGPFGPIMHWLGGIAVDRT---KPKSMVKQTVCAFKGNKQLRLVICPEGTRAKGDRWRTGFYHVAKNANIPIVLGYLDFKRKVGGFGPIVKPTDNMEKDLCEIQAFYESVTGKHPERFSPVQSKGCCAQYCDTQPKAAIAK--
4186	GC_00000119		E_gorgoniicola_PS125	5300	11	20	2	0	0.6943777808	0.7960984988	0.7417670666									COG0204	1-acyl-sn-glycerol-3-phosphate acyltransferase (PlsC) (PDB:1IUQ)	COG0204	Phospholipid biosynthesis	I	Lipid transport and metabolism	--------------------------------------------MRRTIFDTPVINTALRLLSNAILKLRGWKKEGQLPDVGKCVVIAAPHTSNWDFVFMMLMAFSFRLKVFWMGKNSLFKGPLGLIMRFLGGIPVERS---KHTGLVQQTIDQFNQNDDLFIALSPEGTRGKVTKWKSGFYHVANGANVPVAMAFLDYKRKVAGFGPLFMPTGDYEKDLTDIQAFYRGISGKNPSQF-------------------------
4187	GC_00000119		E_gorgoniicola_PS125	872	11	20	2	0	0.6943777808	0.7960984988	0.7417670666									COG0204	1-acyl-sn-glycerol-3-phosphate acyltransferase (PlsC) (PDB:1IUQ)	COG0204	Phospholipid biosynthesis	I	Lipid transport and metabolism	--------------------------------------------MRFTIFNTPVIHPLCVLIARLGLFLSGWKVEGKKPKAPRFILIAAPHTSNWDFFYGIAIGLCTGVHCYWTGKSSLFWGPFGPIMRWLGGIAVDRT---KPKSMVEQTVCAFKGNKQLRLVICPEGTRAKGDRWRTGFYHVAKNANIPIILGYLDFKRKAGGFGPIVKPTDNMEKDLCEIQAFYEGITGKFPERFSPVQSKSCCTQYSDTPAKVLIAK--
4188	GC_00000119		E_marisrubri_6c	3912	11	20	2	0	0.6943777808	0.7960984988	0.7417670666									COG0204	1-acyl-sn-glycerol-3-phosphate acyltransferase (PlsC) (PDB:1IUQ)	COG0204	Phospholipid biosynthesis	I	Lipid transport and metabolism	--------------------------------------------MTHTIFDTPIIKTLFRFISTLGLKLAGWKLSGKKPDARKYVLIAAPHTSNWDFILVIAVAFKFGVKISWMGKSSLFKGPMGPIMRWMGGIPVERS---RNTGLVQQVVDRFNASRDLVVTIPPEGTRSKVGQWKSGFYHVAVGAGVPIALGFLDFKTRVGGFGPMFFPSDNYESDLKKIQQFYLGMTGKRPHRF-------------------------
4189	GC_00000119		E_montiporae_CL33	4098	11	20	2	0	0.6943777808	0.7960984988	0.7417670666									COG0204	1-acyl-sn-glycerol-3-phosphate acyltransferase (PlsC) (PDB:1IUQ)	COG0204	Phospholipid biosynthesis	I	Lipid transport and metabolism	--------------------------------------------MRRTIFDTPVINTTLRLLSSGILKLAGWKKEGQLPAVDKCVVIAAPHTSNWDFIFMMLMAFSFRLKVFWMGKNSLFKGPMGPIMHFLGGISVERS---KHTGLVQQTIDQFNQNNNLFIALSPEGTRGKVTKWKSGFYHVAAGANVPIAMSFLDYKRKVAGFGPMFHPTGDYEKDLAEIQAFYRGVSGKNPSRF-------------------------
4190	GC_00000119		E_montiporae_CL33	1909	11	20	2	0	0.6943777808	0.7960984988	0.7417670666									COG0204	1-acyl-sn-glycerol-3-phosphate acyltransferase (PlsC) (PDB:1IUQ)	COG0204	Phospholipid biosynthesis	I	Lipid transport and metabolism	--------------------------------------------MRFTIFNTPVIRPICSLIARLALFLSGWKIEGKKPKAPRYIIVAAPHTSNWDFFYGIAISLCTGVQCYWMGKSSLFWGPFGPVMRWLGGIAVDRT---KPKSMVNQTVCCFKGNKQLRLVICPEGTRAKGDRWRTGFYHVAKNANIPIVLGYLDFKRKVGGFGPIIKPTDNMEKDLCEIQAFYDGINGKFPERFSPVLSKNCCAQYCDTPAKTALAK--
4191	GC_00000119		E_numazuensis_DSM25634	3685	11	20	2	0	0.6943777808	0.7960984988	0.7417670666									COG0204	1-acyl-sn-glycerol-3-phosphate acyltransferase (PlsC) (PDB:1IUQ)	COG0204	Phospholipid biosynthesis	I	Lipid transport and metabolism	--------------------------------------------MTHTIFDTPLVNTLFRIISTLGLKLAGWKLSGKKPDARKYVVIAAPHTSNWDFVLVMAIAFKFGIKISWMGKNSLFKGPMGPVMRWMGGIPVERS---RNTGLVQQVIDRFNVSDDLVVTIPPEGTRSKVGQWKSGFYHVASGAGVPIALGFLDFKTRQGGFGPLFYPTGNYENDLKEIQHFYQGMTGKRPHKF-------------------------
4192	GC_00000119		E_numazuensis_DSM25634	1936	11	20	2	0	0.6943777808	0.7960984988	0.7417670666									COG0204	1-acyl-sn-glycerol-3-phosphate acyltransferase (PlsC) (PDB:1IUQ)	COG0204	Phospholipid biosynthesis	I	Lipid transport and metabolism	--------------------------------------------MRLTVFNTPIISQLLKVLARLCLLISGWKIEGNKPRVPRYILVAAPHTSNWDFFIGMAVGLSHGIGAYWLGKSSLFWGPLGPIMRWLGGIPVDRA---RRSSLVEQSIGCFKGNKQLGLVICPEGTRLKGDRWRTGFYHIAKGAEVPIILAYLDFQKKKAGFGPVIKPGCSMEKDLAEIQAFYEKKQGKFPKCFSPVLSQGQV----------------
4193	GC_00000119		Endozoicomonas_MAG_CC1	3752	11	20	2	0	0.6943777808	0.7960984988	0.7417670666									COG0204	1-acyl-sn-glycerol-3-phosphate acyltransferase (PlsC) (PDB:1IUQ)	COG0204	Phospholipid biosynthesis	I	Lipid transport and metabolism	--------------------------------------------MQVTIFNTPIISQALSLVAKLFLKVMGWRIEGRAPRLARYVLVGAPHTSNWDFLFGMAIGLATGVHCYWVGKHTLFRGPFNWVMRWMGGIPLDRNGRCRRGSLVEQTVCTFKQHRKLGLVICPEGTRAKSDRWHTGFYHMAKNAGIPIVLAFLDFKGKVGGFGPVIEPGDDMEKDLSEIQAFYANIHGKHPECFSPVSPKYFRRKFHRHHKQRWHEI--
4194	GC_00000120		E_acroporae_Acr14	1930	9	20	6	0	0.5611024316	0.6716133419	0.6114043275									COG2148	Sugar transferase involved in LPS biosynthesis (colanic, teichoic acid) (WcaJ) (PDB:5W7L)			M	Cell wall/membrane/envelope biogenesis	#NAME?
4195	GC_00000120		E_acroporae_Acr14	221	9	20	6	0	0.5611024316	0.6716133419	0.6114043275									COG2148	Sugar transferase involved in LPS biosynthesis (colanic, teichoic acid) (WcaJ) (PDB:5W7L)			M	Cell wall/membrane/envelope biogenesis	#NAME?
4196	GC_00000120		E_acroporae_Acr14	4584	9	20	6	0	0.5611024316	0.6716133419	0.6114043275									COG1086|COG2148	NDP-sugar epimerase, includes UDP-GlcNAc-inverting 4,6-dehydratase FlaA1 and capsular polysaccharide biosynthesis protein EpsC (FlaA1) (PDB:2GN4)|Sugar transferase involved in LPS biosynthesis (colanic, teichoic acid) (WcaJ) (PDB:5W7L)			M|O|M	Cell wall/membrane/envelope biogenesis|Posttranslational modification, protein turnover, chaperones|Cell wall/membrane/envelope biogenesis	---------------------------------------------------------------------------------------------------------------------------------------------------------------------------------------------------------------------------------------------------------------------------------------------------------------------------------------------------------MTQATKGDARVTRVGAFIRKTSLDELPQFINVLQGRK------------------------------------------------------------------------------------------
4197	GC_00000120		E_acroporae_Acr14	1812	9	20	6	0	0.5611024316	0.6716133419	0.6114043275									COG2148	Sugar transferase involved in LPS biosynthesis (colanic, teichoic acid) (WcaJ) (PDB:5W7L)			M	Cell wall/membrane/envelope biogenesis	--MPTSLLSGRSRLPLFLLVIMDVAIAFGCAELSEWV-RFGNHAT--HYLNVMYMQALLVVVFSFLCDV-YAPWRGRRISERLTKVAIAWALSFTALIAFMVMTKTTERYSRIWLFTWIGLTIPMTLVIRFTLYRMLMRFRSRGRNTRHILVIGDGRNFEALREYFSKDNAYGYRLQHIIEHRTDEQALAELEQY--------LARKEAFDECW------------------------------------------------------------------------------------------------------------------------------------------------------------------------------------------------------------------------------------------------------------------
4198	GC_00000120		E_acroporae_Acr14	2740	9	20	6	0	0.5611024316	0.6716133419	0.6114043275									COG2148	Sugar transferase involved in LPS biosynthesis (colanic, teichoic acid) (WcaJ) (PDB:5W7L)			M	Cell wall/membrane/envelope biogenesis	--MPTSLLSGRSRLPLVLLVIMDVALAFGCAELSEWV-RFGDHAT--HYLNVMTMQALLVVVFSFLCEV-YAPWRGRRISERLTKVAIAWALSFTALIAFMVMTKTTERYSRIWLFTWIGLTIPMTLVIRFTLYRMLMRFRSRGRNTRHILVIGDGRNFEALREY-------------------------------------------------------------------------------------------------------------------------------------------------------------------------------------------------------------------------------------------------------------------------------------------------------------------
4199	GC_00000120		E_acroporae_Acr14	4585	9	20	6	0	0.5611024316	0.6716133419	0.6114043275															--MPTSFLSGRSRLSVYFLVGLDIAIAFGCGELAEYI-RFGEHTR--HYFPLMYLHSLLVVTFSFLCNV-YGPWRVGRFSERFAR-----------------------------------------------------------------------------------------------------------------------------------------------------------------------------------------------------------------------------------------------------------------------------------------------------------------------------------------------------------KIQAR-----------------------------------
4200	GC_00000120		E_arenosclerae_ab112	935	9	20	6	0	0.5611024316	0.6716133419	0.6114043275									COG2148	Sugar transferase involved in LPS biosynthesis (colanic, teichoic acid) (WcaJ) (PDB:5W7L)			M	Cell wall/membrane/envelope biogenesis	#NAME?
4201	GC_00000120		E_arenosclerae_ab112	2751	9	20	6	0	0.5611024316	0.6716133419	0.6114043275			K03606	undecaprenyl-phosphate glucose phosphotransferase [EC:2.7.8.31]	ko00001|ko00001|ko01000	KEGG Orthology (KO)>>>09100 Metabolism>>>09107 Glycan biosynthesis and metabolism>>>00543 Exopolysaccharide biosynthesis [PATH:ko00543]|KEGG Orthology (KO)>>>09140 Cellular Processes>>>09145 Cellular community - prokaryotes>>>05111 Biofilm formation - Vibrio cholerae [PATH:ko05111]|Enzymes>>>2. Transferases>>>2.7 Transferring phosphorus-containing groups>>>2.7.8 Transferases for other substituted phosphate groups>>>2.7.8.31 undecaprenyl-phosphate glucose phosphotransferase			COG1086|COG2148	NDP-sugar epimerase, includes UDP-GlcNAc-inverting 4,6-dehydratase FlaA1 and capsular polysaccharide biosynthesis protein EpsC (FlaA1) (PDB:2GN4)|Sugar transferase involved in LPS biosynthesis (colanic, teichoic acid) (WcaJ) (PDB:5W7L)			M|O|M	Cell wall/membrane/envelope biogenesis|Posttranslational modification, protein turnover, chaperones|Cell wall/membrane/envelope biogenesis	MDANDGFIRPYQNQLSVMYRLIDGAVIYCMLVFISIF--FGHPTGQQHAIAFLSIGIFWIIAESLTL---YRSWRAHQFSELVFLTVSTWLMTCACVFTFAYFSDSLNNFPKQAMAYWSICSLGILIYWRLAFRLLLQFLRKRNYNTRSAIILCATETGKHLAREIKKHKETGIRLIGFYDERNPSRLDDDIELKGNIDDAVELAKSGNVDIVYVTLPMKAEERTHSIVDKLSNTTANVHIVPNFLIYNLLHSRWHCIGSTFTLSIYDTPAY-GTNAFLKRLEDIILASLLLMICLIPMLLISLVIKLTSPGPVLFIQDRHGLDRRKIKVFKFRTMNV-MENGPVIRQANKQDSRVTTVGRFLRSTSLDELPQLLNVLAGSMSLVGPRPHAVAHNEEYGSMIKSYMLRHKVKPGLTGLAQINGWRGETETIEKMQGRVLCDLEYINHWSLWLDLKIIFLTIIRGAFFHKNAY
4202	GC_00000120		E_ascidiicola_KASP37	1277	9	20	6	0	0.5611024316	0.6716133419	0.6114043275									COG1086|COG2148	NDP-sugar epimerase, includes UDP-GlcNAc-inverting 4,6-dehydratase FlaA1 and capsular polysaccharide biosynthesis protein EpsC (FlaA1) (PDB:2GN4)|Sugar transferase involved in LPS biosynthesis (colanic, teichoic acid) (WcaJ) (PDB:5W7L)			M|O|M	Cell wall/membrane/envelope biogenesis|Posttranslational modification, protein turnover, chaperones|Cell wall/membrane/envelope biogenesis	#NAME?
4203	GC_00000120		E_ascidiicola_KASP37	1744	9	20	6	0	0.5611024316	0.6716133419	0.6114043275									COG2148	Sugar transferase involved in LPS biosynthesis (colanic, teichoic acid) (WcaJ) (PDB:5W7L)			M	Cell wall/membrane/envelope biogenesis	#NAME?
4204	GC_00000120		E_ascidiicola_KASP37	2429	9	20	6	0	0.5611024316	0.6716133419	0.6114043275									COG2148	Sugar transferase involved in LPS biosynthesis (colanic, teichoic acid) (WcaJ) (PDB:5W7L)			M	Cell wall/membrane/envelope biogenesis	#NAME?
4205	GC_00000120		E_euniceicola_EF212	4480	9	20	6	0	0.5611024316	0.6716133419	0.6114043275									COG2148	Sugar transferase involved in LPS biosynthesis (colanic, teichoic acid) (WcaJ) (PDB:5W7L)			M	Cell wall/membrane/envelope biogenesis	-MQQVEDLNKHSSVENCKTKIIELELCTVDSNSSRSIEVESDRNKSDFKPKIVCGKSGHFASVEYKLET---------------------------------DEVTSAKDGKVWI--------------------------CKKYGNCEPLYIYTPSANVALLRHILQEKKINYIINDYSKDESCRNHKAIYYFQ--------LGDLKPSQREFLVKQVKYGVKVISLIEEFERKL-------GYTEVGLLN------SDYYIDDKSFSVLRRKHHTIPKRIVDLVLVMTLMPVAIPVGLLTALFIKIESPGKVLFKQKRAGLYNKEFEVIKFRSMRQDAESSG-AKWASKNDNRVTKVGRFIRKMRIDELPQLINVLKGEMSMVGPRPEREVFIKELEKQIPYYRFRHAVKPGVTGYAQVQYPYGA--SLEDAVWKHKYDMYYIKHQSLWMDFKILAKTVTTV-LFGKGV-
4206	GC_00000120		E_gorgoniicola_PS125	309	9	20	6	0	0.5611024316	0.6716133419	0.6114043275									COG2148	Sugar transferase involved in LPS biosynthesis (colanic, teichoic acid) (WcaJ) (PDB:5W7L)			M	Cell wall/membrane/envelope biogenesis	---MSELLSKRSFIPIVLFVLSDLILAI-SSGLIAYNLRFGNNNPDDYYQMIM-LVFGLLSVISFGINGVHDIWRGTAWYQRIWKLFLSWAMAFAMLFAVLVAFKISDSYSRIWLSFWMGTHLALILLVRGLFSVSIRHYRMTEEHAKSVLIIGHGRSYKKTIKQFTKPNEDGFLIKDQIEFESLEQTLVDLKQR--------IYEGQHFDGYWICLPLKYSAAVRNIVHELRHETGNIRFMPGIRDLPLINHQVTPIGGIYSLGISISPMD-DFNRFVKRLEDIVLSSIILVLISPVCLMVAAAIKLTSPGPVLFKQYRHGRNKKKIKIYKFRSMKVHNETNGKVTQATKGDSRVN-------------------------------------------------------------------------------------------------------------------
4207	GC_00000120		E_gorgoniicola_PS125	306	9	20	6	0	0.5611024316	0.6716133419	0.6114043275									COG2148	Sugar transferase involved in LPS biosynthesis (colanic, teichoic acid) (WcaJ) (PDB:5W7L)			M	Cell wall/membrane/envelope biogenesis	#NAME?
4208	GC_00000120		E_gorgoniicola_PS125	1365	9	20	6	0	0.5611024316	0.6716133419	0.6114043275									COG2148	Sugar transferase involved in LPS biosynthesis (colanic, teichoic acid) (WcaJ) (PDB:5W7L)			M	Cell wall/membrane/envelope biogenesis	MIMPHIETEKR---------------------------HVFDCNEKNINRSLI-----------------KKSVRKKTHKQKVEHKPKAVFGESGHFVSVEYFLESEEVSSADEEKVWT--------------------YD--KYDCSEVLYIYTPKTNIALLRHVLEENKINYVINDYSIKDKYLKNKTVCHYR--------AGELKVRQKEFIVKQIKYGVKVTSLIEALENKL-------GYTEVSLLN------SDFYFDDKSFSVLRRKHHRIPKRFIDIALVCLLAPIAIPIGFITAFFIKIESPGSVLFKQKRTGLYNSEFEVIKFRSMRKDAEKTG-ARWASENDNRVTKVGKFIRKTRIDELPQLINVLKGEMSMVGPRPEREVFIEKLEKEIPYYRFRHAVRPGVTGLAQVEYPYGA--SVQDAVWKHKYDMYYIKHQSFWLDVKILAKTVTTV-LFGKGL-
4209	GC_00000120		E_gorgoniicola_PS125	1151	9	20	6	0	0.5611024316	0.6716133419	0.6114043275									COG2148	Sugar transferase involved in LPS biosynthesis (colanic, teichoic acid) (WcaJ) (PDB:5W7L)			M	Cell wall/membrane/envelope biogenesis	#NAME?
4210	GC_00000120		E_marisrubri_6c	6047	9	20	6	0	0.5611024316	0.6716133419	0.6114043275									COG2148	Sugar transferase involved in LPS biosynthesis (colanic, teichoic acid) (WcaJ) (PDB:5W7L)			M	Cell wall/membrane/envelope biogenesis	#NAME?
4211	GC_00000120		E_montiporae_CL33	2746	9	20	6	0	0.5611024316	0.6716133419	0.6114043275									COG2148	Sugar transferase involved in LPS biosynthesis (colanic, teichoic acid) (WcaJ) (PDB:5W7L)			M	Cell wall/membrane/envelope biogenesis	#NAME?
4212	GC_00000120		E_numazuensis_DSM25634	2448	9	20	6	0	0.5611024316	0.6716133419	0.6114043275									COG2148	Sugar transferase involved in LPS biosynthesis (colanic, teichoic acid) (WcaJ) (PDB:5W7L)			M	Cell wall/membrane/envelope biogenesis	#NAME?
4213	GC_00000120		H_meridiana_NBRC15608	1424	9	20	6	0	0.5611024316	0.6716133419	0.6114043275									COG2148	Sugar transferase involved in LPS biosynthesis (colanic, teichoic acid) (WcaJ) (PDB:5W7L)			M	Cell wall/membrane/envelope biogenesis	--MSPLKAAQSNEWLRRIMRCFDAAIAMGVSSLVLLL--MPHITFSNEYYLFLMVIGGLLLPAVGEFLGLYQPWRGRSLYSMLGAYWLSWLATIVLLSLLLVATQNTVNFSRLWMGSASLAVLTTGSAMRAVLYLYLRHLRSKGKNRKRIVVIGREENLSRLAEHLNSMAYAGYSLQNAHIDDDSDHFHRILHKL-----AQESAFERDFDEIWLTYPLSDGDKVRLVSTGLIGIPVNVRYFPDLSDIRLLNHRMAQVVGLYSLELNYSPLDSGPLRFVKNVEDRLLGGLLFIVFLPVMLIIAVLVKWKMGGPVLFKQHRHGIDGKCFRIYKFRTMNNHQAKY--TQQATHGDPRITPLGALLRRTSLDELPQLYNVLQGRMSLVGPRPHALDHNQYYKGVIQNYMQRHRVKPGMTGWAQVNGYRGNTDTLEQMQKRVEFDLYYIDSWSLGFDLKILAMTLTRG-FINRKP-
4214	GC_00000121		E_ascidiicola_KASP37	2312	3	19	17	0	0.9721915059	0.7622512331	0.8545155831			K07495	putative transposase	ko00001	KEGG Orthology (KO)>>>09190 Not Included in Pathway or Brite>>>09192 Unclassified: genetic information processing>>>99976 Replication and repair									-----------------------------------------------------------------------------------------------------------------------------------------------------------------------------------MYIRHDCDKHFIMASKSNRKVSLSEEDKKQGRSQRIDSVDFTEEKPIRAWIAGVNFPVLIYRQVFTNKDGSEGILYLLCSDLECDAETLKTIYKKRWKVEVFHKTLKSNASMAKSPSHTVLTQSNHLFMSIYSAFRLEVLASKLKLNHFELRAKLYLSALRSSFQDLQRMASA--
4215	GC_00000121		E_montiporae_CL33	85	3	19	17	0	0.9721915059	0.7622512331	0.8545155831			K07495	putative transposase	ko00001	KEGG Orthology (KO)>>>09190 Not Included in Pathway or Brite>>>09192 Unclassified: genetic information processing>>>99976 Replication and repair			COG5659	SRSO17 transposase (Srso17)			X	Mobilome: prophages, transposons	MNTELFELYSDYLLSSFGKTTATQLSSLLDGAYSHDQVTRLLSRNHFDSKTLWHHVKAVVRQEERDDGVLIADDTIQEKLYTDENDLIAWHFDHTFGRSVKGINLLNFVYHVGDISIPVAYKLIEKPIQYSDVKTKKVKRKAETTKNEDFREMLKVCCDNQLKFRYVLADSWFCSNDNMLYIRHECDKHFVMASKSNRKVSLSEEDKSRGRSQRIDSIDFSEEKPIKGWIAGVDFPVLLFRQVFTNKDGSKGILYLICSDLECDAEALKAIYKKRWKVEVFHKTLKSNASMAKSPTYTVLTQSNHLFMSIYSAFRLEVLANKLDLNHFELRAKLYLTALKSSFQKLQSMKGCVT
4216	GC_00000121		E_montiporae_CL33	263	3	19	17	0	0.9721915059	0.7622512331	0.8545155831			K07495	putative transposase	ko00001	KEGG Orthology (KO)>>>09190 Not Included in Pathway or Brite>>>09192 Unclassified: genetic information processing>>>99976 Replication and repair			COG5659	SRSO17 transposase (Srso17)			X	Mobilome: prophages, transposons	MNTELFELYSDYLLSSFGKTTATQLSSLLDGAYSHDQVTRLLSRNHFDSKTLWHHVKAVVRQEERDDGVLIADDTIQEKLYTDENDLIAWHFDHTFGRSVKGINLLNFVYHVGDISIPVAYKLIEKPIQYSDVKTKKVKRKAETTKNEDFREMLKVCCDNQLKFRYVLADSWFCSNDNMLYIRHECDKHFVMASKSNRKVSLSEEDKSRGRSQRIDSIDFSEEKPIKGWIAGVDFPVLLFRQVFTNKDGSKGILYLICSDLECDAEALKAIYKKRWKVEVFHKTLKSNASMAKSPTYTVLTQSNHLFMSIYSAFRLEVLANKLDLNHFELRAKLYLTALKSSFQKLQSMKGCVT
4217	GC_00000121		E_montiporae_CL33	751	3	19	17	0	0.9721915059	0.7622512331	0.8545155831			K07495	putative transposase	ko00001	KEGG Orthology (KO)>>>09190 Not Included in Pathway or Brite>>>09192 Unclassified: genetic information processing>>>99976 Replication and repair			COG5659	SRSO17 transposase (Srso17)			X	Mobilome: prophages, transposons	MNTELFELYSDYLLSSFGKTTATQLSSLLDGAYSHDQVTRLLSRNHFDSKTLWHHVKAVVRQEERDDGVLIADDTIQEKLYTDENDLIAWHFDHTFGRSVKGINLLNFVYHVGDISIPVAYKLIEKPIQYSDVKTKKVKRKAETTKNEDFREMLKVCCDNQLKFRYVLADSWFCSNDNMLYIRHECDKHFVMASKSNRKVSLSEEDKSRGRSQRIDSIDFSEEKPIKGWIAGVDFPVLLFRQVFTNKDGSKGILYLICSDLECDAEALKAIYKKRWKVEVFHKTLKSNASMAKSPTYTVLTQSNHLFMSIYSAFRLEVLANKLDLNHFELRAKLYLTALKSSFQKLQSMKGCVT
4218	GC_00000121		E_montiporae_CL33	1199	3	19	17	0	0.9721915059	0.7622512331	0.8545155831			K07495	putative transposase	ko00001	KEGG Orthology (KO)>>>09190 Not Included in Pathway or Brite>>>09192 Unclassified: genetic information processing>>>99976 Replication and repair			COG5659	SRSO17 transposase (Srso17)			X	Mobilome: prophages, transposons	MNTELFELYSDYLLSSFGKTTATQLSSLLDGAYSHDQVTRLLSRNHFDSKTLWHHVKAVVRQEERDDGVLIADDTIQEKLYTDENDLIAWHFDHTFGRSVKGINLLNFVYHVGDISIPVAYKLIEKPIQYSDVKTKKVKRKAETTKNEDFREMLKVCCDNQLKFRYVLADSWFCSNDNMLYIRHECDKHFVMASKSNRKVSLSEEDKSRGRSQRIDSIDFSEEKPIKGWIAGVDFPVLLFRQVFTNKDGSKGILYLICSDLECDAEALKAIYKKRWKVEVFHKTLKSNASMAKSPTYTVLTQSNHLFMSIYSAFRLEVLANKLDLNHFELRAKLYLTALKSSFQKLQSMKGCVT
4219	GC_00000121		E_montiporae_CL33	1214	3	19	17	0	0.9721915059	0.7622512331	0.8545155831			K07495	putative transposase	ko00001	KEGG Orthology (KO)>>>09190 Not Included in Pathway or Brite>>>09192 Unclassified: genetic information processing>>>99976 Replication and repair			COG5659	SRSO17 transposase (Srso17)			X	Mobilome: prophages, transposons	MNTELFELYSDYLLSSFGKTTATQLSSLLDGAYSHDQVTRLLSRNHFDSKTLWHHVKAVVRQEERDDGVLIADDTIQEKLYTDENDLIAWHFDHTFGRSVKGINLLNFVYHVGDISIPVAYKLIEKPIQYSDVKTKKVKRKAETTKNEDFREMLKVCCDNQLKFRYVLADSWFCSNDNMLYIRHECDKHFVMASKSNRKVSLSEEDKSRGRSQRIDSIDFSEEKPIKGWIAGVDFPVLLFRQVFTNKDGSKGILYLICSDLECDAEALKAIYKKRWKVEVFHKTLKSNASMAKSPTYTVLTQSNHLFMSIYSAFRLEVLANKLDLNHFELRAKLYLTALKSSFQKLQSMKGCVT
4220	GC_00000121		E_montiporae_CL33	2716	3	19	17	0	0.9721915059	0.7622512331	0.8545155831			K07495	putative transposase	ko00001	KEGG Orthology (KO)>>>09190 Not Included in Pathway or Brite>>>09192 Unclassified: genetic information processing>>>99976 Replication and repair			COG5659	SRSO17 transposase (Srso17)			X	Mobilome: prophages, transposons	MNTELFELYSDYLLSSFGKTTATQLSSLLDGAYSHDQVTRLLSRNHFDSKTLWHHVKAVVRQEERDDGVLIADDTIQEKLYTDENDLIAWHFDHTFGRSVKGINLLNFVYHVGDISIPVAYKLIEKPIQYSDVKTKKVKRKAETTKNEDFREMLKVCCDNQLKFRYVLADSWFCSNDNMLYIRHECDKHFVMASKSNRKVSLSEEDKSRGRSQRIDSIDFSEEKPIKGWIAGVDFPVLLFRQVFTNKDGSKGILYLICSDLECDAEALKAIYKKRWKVEVFHKTLKSNASMAKSPTYTVLTQSNHLFMSIYSAFRLEVLANKLDLNHFELRAKLYLTALKSSFQKLQSMKGCVT
4221	GC_00000121		E_montiporae_CL33	3445	3	19	17	0	0.9721915059	0.7622512331	0.8545155831			K07495	putative transposase	ko00001	KEGG Orthology (KO)>>>09190 Not Included in Pathway or Brite>>>09192 Unclassified: genetic information processing>>>99976 Replication and repair			COG5659	SRSO17 transposase (Srso17)			X	Mobilome: prophages, transposons	MNTELFELYSDYLLSSFGKTTATQLSSLLDGAYSHDQVTRLLSRNHFDSKTLWHHVKAVVRQEERDDGVLIADDTIQEKLYTDENDLIAWHFDHTFGRSVKGINLLNFVYHVGDISIPVAYKLIEKPIQYSDVKTKKVKRKAETTKNEDFREMLKVCCDNQLKFRYVLADSWFCSNDNMLYIRHECDKHFVMASKSNRKVSLSEEDKSRGRSQRIDSIDFSEEKPIKGWIAGVDFPVLLFRQVFTNKDGSKGILYLICSDLECDAEALKAIYKKRWKVEVFHKTLKSNASMAKSPTYTVLTQSNHLFMSIYSAFRLEVLANKLDLNHFELRAKLYLTALKSSFQKLQSMKGCVT
4222	GC_00000121		E_montiporae_CL33	3716	3	19	17	0	0.9721915059	0.7622512331	0.8545155831			K07495	putative transposase	ko00001	KEGG Orthology (KO)>>>09190 Not Included in Pathway or Brite>>>09192 Unclassified: genetic information processing>>>99976 Replication and repair			COG5659	SRSO17 transposase (Srso17)			X	Mobilome: prophages, transposons	MNTELFELYSDYLLSSFGKTTATQLSSLLDGAYSHDQVTRLLSRNHFDSKTLWHHVKAVVRQEERDDGVLIADDTIQEKLYTDENDLIAWHFDHTFGRSVKGINLLNFVYHVGDISIPVAYKLIEKPIQYSDVKTKKVKRKAETTKNEDFREMLKVCCDNQLKFRYVLADSWFCSNDNMLYIRHECDKHFVMASKSNRKVSLSEEDKSRGRSQRIDSIDFSEEKPIKGWIAGVDFPVLLFRQVFTNKDGSKGILYLICSDLECDAEALKAIYKKRWKVEVFHKTLKSNASMAKSPTYTVLTQSNHLFMSIYSAFRLEVLANKLDLNHFELRAKLYLTALKSSFQKLQSMKGCVT
4223	GC_00000121		E_montiporae_CL33	3735	3	19	17	0	0.9721915059	0.7622512331	0.8545155831			K07495	putative transposase	ko00001	KEGG Orthology (KO)>>>09190 Not Included in Pathway or Brite>>>09192 Unclassified: genetic information processing>>>99976 Replication and repair			COG5659	SRSO17 transposase (Srso17)			X	Mobilome: prophages, transposons	MNTELFELYSDYLLSSFGKTTATQLSSLLDGAYSHDQVTRLLSRNHFDSKTLWHHVKAVVRQEERDDGVLIADDTIQEKLYTDENDLIAWHFDHTFGRSVKGINLLNFVYHVGDISIPVAYKLIEKPIQYSDVKTKKVKRKAETTKNEDFREMLKVCCDNQLKFRYVLADSWFCSNDNMLYIRHECDKHFVMASKSNRKVSLSEEDKSRGRSQRIDSIDFSEEKPIKGWIAGVDFPVLLFRQVFTNKDGSKGILYLICSDLECDAEALKAIYKKRWKVEVFHKTLKSNASMAKSPTYTVLTQSNHLFMSIYSAFRLEVLANKLDLNHFELRAKLYLTALKSSFQKLQSMKGCVT
4224	GC_00000121		E_montiporae_CL33	4553	3	19	17	0	0.9721915059	0.7622512331	0.8545155831			K07495	putative transposase	ko00001	KEGG Orthology (KO)>>>09190 Not Included in Pathway or Brite>>>09192 Unclassified: genetic information processing>>>99976 Replication and repair			COG5659	SRSO17 transposase (Srso17)			X	Mobilome: prophages, transposons	MNTELFELYSDYLLSSFGKTTATQLSSLLDGAYSHDQVTRLLSRNHFDSKTLWHHVKAVVRQEERDDGVLIADDTIQEKLYTDENDLIAWHFDHTFGRSVKGINLLNFVYHVGDISIPVAYKLIEKPIQYSDVKTKKVKRKAETTKNEDFREMLKVCCDNQLKFRYVLADSWFCSNDNMLYIRHECDKHFVMASKSNRKVSLSEEDKSRGRSQRIDSIDFSEEKPIKGWIAGVDFPVLLFRQVFTNKDGSKGILYLICSDLECDAEALKAIYKKRWKVEVFHKTLKSNASMAKSPTYTVLTQSNHLFMSIYSAFRLEVLANKLDLNHFELRAKLYLTALKSSFQKLQSMKGCVT
4225	GC_00000121		E_montiporae_CL33	4700	3	19	17	0	0.9721915059	0.7622512331	0.8545155831			K07495	putative transposase	ko00001	KEGG Orthology (KO)>>>09190 Not Included in Pathway or Brite>>>09192 Unclassified: genetic information processing>>>99976 Replication and repair			COG5659	SRSO17 transposase (Srso17)			X	Mobilome: prophages, transposons	MNTELFELYSDYLLSSFGKTTATQLSSLLDGAYSHDQVTRLLSRNHFDSKTLWHHVKAVVRQEERDDGVLIADDTIQEKLYTDENDLIAWHFDHTFGRSVKGINLLNFVYHVGDISIPVAYKLIEKPIQYSDVKTKKVKRKAEPTKNEDFREMLKVCCDNQLKFRYVLADSWFCSNDNMLYIRHKCDKHFVMASKSNRKVSLSEEDKSQGRSQRIDSIDFSEEKPIKGWIAGVDFPVLLFRQVFTNKDGSKGILYLICSDLECDAEALKAIYKKRWKVEVFHKTLKSNASMAKSPTYTVLTQSNHLFMSIYSAFRLEVLANKLDLNHFELRAKLYLTALKSSFQKLQSMKGCVT
4226	GC_00000121		E_montiporae_CL33	2011	3	19	17	0	0.9721915059	0.7622512331	0.8545155831			K07495	putative transposase	ko00001	KEGG Orthology (KO)>>>09190 Not Included in Pathway or Brite>>>09192 Unclassified: genetic information processing>>>99976 Replication and repair			COG5659	SRSO17 transposase (Srso17)			X	Mobilome: prophages, transposons	MNTELFELYSDYLLSSFGKTTATQLSSLLDGAYSHDQVTRLLSRNHFDSKTLWHHVKAVVRQEERDDGVLIADDTIQEKLYTDENDLIAWHFDHTFGRSVKGINLLNFVYHVGDISIPVAYKLIKKPIQYSDVKTQKVKRKAETTKNEDFREMLKVCCDNQIKYRYVLADSWFCSNDNMLYIRHECDKHFVMASKSNRKLSLSEEDKSQGRSQRIDSIDFSEEKPIKGWIAGVDFPVLLFRQVFTNKDGSKGILYLICSDLECDAKALKAIYKKRWKVEVFHKTLKSNASMAKSPTYTVLTQSNHLFMSIYSAFRLEFLANKLDLNHLSCGQSFILLH----------------
4227	GC_00000121		E_montiporae_CL33	2187	3	19	17	0	0.9721915059	0.7622512331	0.8545155831									COG5659	SRSO17 transposase (Srso17)			X	Mobilome: prophages, transposons	MNTELFELYSDYLLSSFGKTTATQLSSLLDGAYSHDQVTRLLSRNHFDSKTLWHHVKAVVRQEERDDGVLIADDTIQEKLYTDENDLIAWHFDHTFGRSVKGINLLNFVYHVGDISIPVAYKLIEKPIQYSDVKTKKVKRKAETTKNEDFREMLKVCCDNQLKFRYVLADSWFCSNDNMLYIRHECDKHFVMASKSNRKVSLSEEDKSRGRSQRIDSIDFSEEKPIKGWIAGVDFPVLLFRQVFTNKRQ---------------------------------------------------------------------------------------------------------
4228	GC_00000121		E_montiporae_CL33	2490	3	19	17	0	0.9721915059	0.7622512331	0.8545155831			K07495	putative transposase	ko00001	KEGG Orthology (KO)>>>09190 Not Included in Pathway or Brite>>>09192 Unclassified: genetic information processing>>>99976 Replication and repair			COG5659	SRSO17 transposase (Srso17)			X	Mobilome: prophages, transposons	#NAME?
4229	GC_00000121		E_montiporae_CL33	3020	3	19	17	0	0.9721915059	0.7622512331	0.8545155831									COG5659	SRSO17 transposase (Srso17)			X	Mobilome: prophages, transposons	MNTELFELYSDYLLSSFGKTTATQLSSLLDGAYSHDQVTRLLSRNHFDSKTLWHHVKAVVRQEERDDGVLIADDTIQEKLYTDENDLIAWHFDHTFGRSVKGINLLNFVYHVGDISIPVAYKLIEKPIQYSDVKTKKVKRKAETTKNEDFREMLKVCCDNQLKFRYVLADSWFCSNDNMLYIRHECDKHFVMASKSNRKVSLSEEDKSRGAHSA--------------------------------------------------------------------------------------------------------------------------------------------
4230	GC_00000121		E_montiporae_CL33	1569	3	19	17	0	0.9721915059	0.7622512331	0.8545155831															#NAME?
4231	GC_00000121		E_montiporae_CL33	3019	3	19	17	0	0.9721915059	0.7622512331	0.8545155831															#NAME?
4232	GC_00000121		Endozoicomonas_MAG_CC1	2012	3	19	17	0	0.9721915059	0.7622512331	0.8545155831															-----------------------------------------------------------------------------------------------------------------------------------------------------------------------------------------------MACKSNRKVSLSEEDKKQGGSQRIDTIDFPEEKLVKGWIAGVDFPVLIFRQVFKNKDGSKGILYLVCSDLECDADALKAIHKKRWKVEVFHKTLKSNAAMAKSPSHTVLTQSDHLFMSIYSAFRLEVLASS------------HPETLALGTRRL--------
4233	GC_00000122		E_arenosclerae_ab112	851	4	19	13	0	0.8018411407	0.7522051625	0.7762304692			K07495	putative transposase	ko00001	KEGG Orthology (KO)>>>09190 Not Included in Pathway or Brite>>>09192 Unclassified: genetic information processing>>>99976 Replication and repair									----------------------------MEDVSSLAKELKAHLPWHQARIIFIAQFVLSLIRGRSTNLYRVAEEFQSQSHAESSYRRIKRFFAGYTYCYEQLAKLILHWLNLNTYSLSMDRTNWQFGSKHINYLVVAIAWQGASIPIVWICLDKSGGNSNADERIAIMERVLKLIPAEKIDGLLADREFIGQEWFKWLDEQNITCRLRIRDNIPVLGKCGKDIKAAQLFRDVKLNQTVTWHSKRRVSGVDLYIGATRTLKGLLIVVATKKPETMIKDYYRRWAIETLFGCLKSRGFDLESTHMTDLKRMDKLMGMLALAFAWCLIIGHWQYGEARELPLNKHGRPAKSLFRLGLDSLRRVLKNSCSKNDQVDFLTMLQVLSRT-------------------
4234	GC_00000122		E_ascidiicola_KASP37	588	4	19	13	0	0.8018411407	0.7522051625	0.7762304692			K07495	putative transposase	ko00001	KEGG Orthology (KO)>>>09190 Not Included in Pathway or Brite>>>09192 Unclassified: genetic information processing>>>99976 Replication and repair									----------------------------MEDISSLAKELKAHLPWHQARILFLAQFILGLMRGRSCNLYRVAEEFQSKAQEESSYCRIKRFFEKYTYCYEQLGKLILHWLNLTSYTLCMDRTNWQFGSQHINYLVVSIAWQGASIPIVWTCLDKSGGNSNADERIAIMKRVLKLIPAKKIDGLLADREFIGHEWFDWLDKQGIVCRLRIKDNTSVMGSGGKPIKAVQLFRNIKLYQVVTWHSKRKVSGVSLYIGARRSVDGLLIVVATKKPETMVEDYYKRWSIETLFGCLKSRGFDLESTHMTNLDRMDKLMGILALAFTWCLLVGHWSYGDAKQLPLNKHGRPAKALFRLGLDILRRVLKNSCAKSDQVNFQMLLHVLSRT-------------------
4235	GC_00000122		E_ascidiicola_KASP37	1207	4	19	13	0	0.8018411407	0.7522051625	0.7762304692			K07495	putative transposase	ko00001	KEGG Orthology (KO)>>>09190 Not Included in Pathway or Brite>>>09192 Unclassified: genetic information processing>>>99976 Replication and repair									----------------------------MEDISSLAKELKAHLPWHQARILFLAQFILGLMRGRSCNLYRVAEEFQSKAQEESSYRRIKRFFEKYTYCYEQLGKLILHWLNLTSYTLCMDRTNWQFGSQHINYLVVSIALQGASIPIVWTCLDKSGGNSNADERIAIMKRVLKLIPAKKIDGLLADREFIGHEWFDWLDKQGIVCRLRIKDNTSVMGSGGKPIKAVQLFRNIKLYQVVTWHSKRKVSGVSLYIGARRSVDGLLIVVATKKPETMVEDYYKRWSIETLFGCLKSRGFDLESTHMTNLDRMDKLMGILALAFTWCLLVGHWSYGDAKQLPLNKHGRPAKALFRLGLDILRRVLKNSCAKSDQVNFQMLLHVLSRT-------------------
4236	GC_00000122		E_ascidiicola_KASP37	2997	4	19	13	0	0.8018411407	0.7522051625	0.7762304692			K07495	putative transposase	ko00001	KEGG Orthology (KO)>>>09190 Not Included in Pathway or Brite>>>09192 Unclassified: genetic information processing>>>99976 Replication and repair									----------------------------MEDISSLAKELKAHLPWHQARILFLAQFILGLMRGRSCNLYRVAEEFQSKAQEESSYRRIKRFFEKYTYCYEQLRKLILHWLNLTSYTLCMDRTNWQFGSQHINYLVVSIAWQGASIPIVWTCLDKSGGNSNADERIAIMKRVLKLIPAKKIDGLLADREFIGHEWFDWLDKQGIVCRLRIKDNTSVMGSGGKPIKAVQLFRNIKLYQVVTWHSKRKGSGVSLYIGARRSVDGLLIVVATKKPETMVEDYYKRWSIETLFGCLKSRGFDLESTHMTNLDRMDKLMGILALAFTWCLLVGHWSYGDAKQLPLNKHGRPAKALFRLGLDILRRVLKNSCAKSDQVNFQMLLHVLSRT-------------------
4237	GC_00000122		E_ascidiicola_KASP37	2320	4	19	13	0	0.8018411407	0.7522051625	0.7762304692			K07495	putative transposase	ko00001	KEGG Orthology (KO)>>>09190 Not Included in Pathway or Brite>>>09192 Unclassified: genetic information processing>>>99976 Replication and repair									----------------------------MEDISSLAKELKAHLPWHQARILFLAQFILGLMRGRSCNLYRVAEEFQXKAQEESSYRRIKRFFEKYTYCYEQLXKLILHWLNLTSYTLCMDRTNWQFGSQHINYLVVSIAWQGASIPIVWTCLDKSGGNSNADERIAIMKRVLKLIPAKKIDGLLADREFIGHEWFDWLDKQGIVCRLRIKDNTSVMGSGGKPIKXVQLFRNIKLYQVVTWHSKRKXSGVSLYIGARRSVDGLLIVVATKKPETMVEDYYKRWSIETLFGCLKSRGFDLESTHMTNLDRMDKLMGILALAFTWCLLVGHWSYGDAKQLPLNKHGRPAKALFRLGLDILRRVLKNSCAKSDQVNFQMLLHVLSRT-------------------
4238	GC_00000122		E_gorgoniicola_PS125	635	4	19	13	0	0.8018411407	0.7522051625	0.7762304692			K07495	putative transposase	ko00001	KEGG Orthology (KO)>>>09190 Not Included in Pathway or Brite>>>09192 Unclassified: genetic information processing>>>99976 Replication and repair									----------------------------MEEVSSLAEKLKAHLPLHQARINFISQFVLSLIRARSTNLYRVAEEFQSEADAESSYRRIKRFFAGYEYSYEQLGEFILSCLDMDRYTLCMDRTNWKHGSKDVNYLVVSISWQGNSIPIVWECLDKRGGNSNTDERIALIERVLKIIPAEKIDNLLADREFIGHDWFEWLRQKKILCRLRIKGDVAVE-HDNRKTTAGKLCRSVKFNQTVTWHTRKKVAGVPLYIAAHRTLKGLLIVVATEKPDGMIEDYYKRWDIETLFGCLKSRGFDMESTHMTKHDRMDKLMGLLAIAFAWCLLVGHWHYGEANQLPLNKHNRPAKSLFRLGLDMLRRVLKNKCAKNDQIAFQELLNVLSRT-------------------
4239	GC_00000122		E_gorgoniicola_PS125	1378	4	19	13	0	0.8018411407	0.7522051625	0.7762304692			K07495	putative transposase	ko00001	KEGG Orthology (KO)>>>09190 Not Included in Pathway or Brite>>>09192 Unclassified: genetic information processing>>>99976 Replication and repair									----------------------------MEEVSSLAEKLKAHLPLHQARINFISQFVLSLIRARSTNLYRVAEEFQSEADAESSYRRIKRFFAGYEYSYEQLGEFILSCLDMDRYTLCMDRTNWKHGSKDVNYLVVSISWQGNSIPIVWECLDKRGGNSNTDERIALIERVLKIIPAEKIDNLLADREFIGHDWFEWLRQKKILCRLRIKGDVAVE-HDNRKTTAGKLCRSVKFNQTVTWHTRKKVAGVPLYIAAHRTLKGLLIVVATEKPDGMIEDYYKRWDIETLFGCLKSRGFDMESTHMTKHDRMDKLMGLLAIAFAWCLLVGHWHYGEANQLPLNKHNRPAKSLFRLGLDMLRRVLKNKCAKNDQIAFQELLNVLSRT-------------------
4240	GC_00000122		E_gorgoniicola_PS125	1960	4	19	13	0	0.8018411407	0.7522051625	0.7762304692			K07495	putative transposase	ko00001	KEGG Orthology (KO)>>>09190 Not Included in Pathway or Brite>>>09192 Unclassified: genetic information processing>>>99976 Replication and repair									----------------------------MEEVSSLAEKLKAHLPLHQARINFISQFVLSLIRARSTNLYRVAEEFQSEADAESSYRRIKRFFAGYEYSYEQLGEFILSCLDMDRYTLCMDRTNWKHGSKDVNYLVVSISWQGNSIPIVWECLDKRGGNSNTDERIALIERVLKIIPAEKIDNLLADREFIGHDWFEWLRQKKILCRLRIKGDVAVE-HDNRKTTAGKLCRSVKFNQTVTWHTRKKVAGVPLYIAAHRTLKGLLIVVATEKPDGMIEDYYKRWDIETLFGCLKSRGFDMESTHMTKHDRMDKLMGLLAIAFAWCLLVGHWHYGEANQLPLNKHNRPAKSLFRLGLDMLRRVLKNKCAKNDQIAFQELLNVLSRT-------------------
4241	GC_00000122		E_gorgoniicola_PS125	2209	4	19	13	0	0.8018411407	0.7522051625	0.7762304692			K07495	putative transposase	ko00001	KEGG Orthology (KO)>>>09190 Not Included in Pathway or Brite>>>09192 Unclassified: genetic information processing>>>99976 Replication and repair									----------------------------MEEVSSLAEKLKAHLPLHQARINFISQFVLSLIRARSTNLYRVAEEFQSEADAESSYRRIKRFFAGYEYSYEQLGEFILSCLDMDRYTLCMDRTNWKHGSKDVNYLVVSISWQGNSIPIVWECLDKRGGNSNTDERIALIERVLKIIPAEKIDNLLADREFIGHDWFEWLRQKKILCRLRIKGDVAVE-HDNRKTTAGKLCRSVKFNQTVTWHTRKKVAGVPLYIAAHRTLKGLLIVVATEKPDGMIEDYYKRWDIETLFGCLKSRGFDMESTHMTKHDRMDKLMGLLAIAFAWCLLVGHWHYGEANQLPLNKHNRPAKSLFRLGLDMLRRVLKNKCAKNDQIAFQELLNVLSRT-------------------
4242	GC_00000122		E_gorgoniicola_PS125	2799	4	19	13	0	0.8018411407	0.7522051625	0.7762304692			K07495	putative transposase	ko00001	KEGG Orthology (KO)>>>09190 Not Included in Pathway or Brite>>>09192 Unclassified: genetic information processing>>>99976 Replication and repair									----------------------------MEEVSSLAEKLKAHLPLHQARINFISQFVLSLIRARSTNLYRVAEEFQSEADAESSYRRIKRFFAGYEYSYEQLGEFILSCLDMDRYTLCMDRTNWKHGSKDVNYLVVSISWQGNSIPIVWECLDKRGGNSNTDERIALIERVLKIIPAEKIDNLLADREFIGHDWFEWLRQKKILCRLRIKGDVAVE-HDNRKTTAGKLCRSVKFNQTVTWHTRKKVAGVPLYIAAHRTLKGLLIVVATEKPDGMIEDYYKRWDIETLFGCLKSRGFDMESTHMTKHDRMDKLMGLLAIAFAWCLLVGHWHYGEANQLPLNKHNRPAKSLFRLGLDMLRRVLKNKCAKNDQIAFQELLNVLSRT-------------------
4243	GC_00000122		E_gorgoniicola_PS125	2818	4	19	13	0	0.8018411407	0.7522051625	0.7762304692			K07495	putative transposase	ko00001	KEGG Orthology (KO)>>>09190 Not Included in Pathway or Brite>>>09192 Unclassified: genetic information processing>>>99976 Replication and repair									----------------------------MEEVSSLAEKLKAHLPLHQARINFISQFVLSLIRARSTNLYRVAEEFQSEADAESSYRRIKRFFAGYEYSYEQLGEFILSCLDMDRYTLCMDRTNWKHGSKDVNYLVVSISWQGNSIPIVWECLDKRGGNSNTDERIALIERVLKIIPAEKIDNLLADREFIGHDWFEWLRQKKILCRLRIKGDVAVE-HDNRKTTAGKLCRSVKFNQTVTWHTRKKVAGVPLYIAAHRTLKGLLIVVATEKPDGMIEDYYKRWDIETLFGCLKSRGFDMESTHMTKHDRMDKLMGLLAIAFAWCLLVGHWHYGEANQLPLNKHNRPAKSLFRLGLDMLRRVLKNKCAKNDQIAFQELLNVLSRT-------------------
4244	GC_00000122		E_gorgoniicola_PS125	1777	4	19	13	0	0.8018411407	0.7522051625	0.7762304692			K07495	putative transposase	ko00001	KEGG Orthology (KO)>>>09190 Not Included in Pathway or Brite>>>09192 Unclassified: genetic information processing>>>99976 Replication and repair									MGAGGYELTFPSGNLSGLLTPYSLPLSYMKEVSSLAAELKAHLPWHQARIIFLAQFMLSLLRARSTNLYRVAENFQSTALTESSYRRIKRFFWGYEVCLKQIGKLILHWLGLERYTLCMDRTNWKYGGKDINYLVVSVAWQGVSIPIAWVCLTKGGGNSSTQERIDLMKKVIALIPAEKIDNLLADREFIGREWFEWLEQNHLLFRLRIREDFSIDGRNGKKLRAGQLFRHLKYGQSEVWMTKRRVSDVLLYIAARRSPKGLLIVVGTKNPETMIDDYSQRWSIETLFGCLKKRGFEIESTHMTEPEKMDKLMAILALTFLWCMVAGHWKYGEADQLPLNKHYRPQNSLFRLGLDLLRRVLVNSCRRSDETSFSDLLYVLSRT-------------------
4245	GC_00000122		E_gorgoniicola_PS125	4533	4	19	13	0	0.8018411407	0.7522051625	0.7762304692			K07495	putative transposase	ko00001	KEGG Orthology (KO)>>>09190 Not Included in Pathway or Brite>>>09192 Unclassified: genetic information processing>>>99976 Replication and repair									MGAGGYELTFPSGNLSGLLTPYSLPLSYMKEVSSLAAELKAHLPWHQARIIFLAQFMLSLLRARSTNLYRVAENFQSTALTESSYRRIKRFFWGYEVCLKQIGKLILHWLGLERYTLCMDRTNWKYGGKDINYLVVSVAWQGVSIPIAWVCLTKGGGNSSTQERIDLMKKVIALIPAEKIDNLLADREFIGREWFEWLEQNHLLFRLRIREDFSIDGRNGKKLRAGQLFRHLKYGQSEVWMTKRRVSDVLLYIAARRSPKGLLIVVGTKNPETMIDDYSQRWSIETLFGCLKKRGFEIESTHMTEPEKMDKLMAILALTFLWCMVAGHWKYGEADQLPLNKHYRPQNSLFRLGLDLLRRVLVNSCRRSDETSFSDLLYVLSRT-------------------
4246	GC_00000122		E_gorgoniicola_PS125	2046	4	19	13	0	0.8018411407	0.7522051625	0.7762304692			K07495	putative transposase	ko00001	KEGG Orthology (KO)>>>09190 Not Included in Pathway or Brite>>>09192 Unclassified: genetic information processing>>>99976 Replication and repair									--------------------------------------------------------MLSLLRARSTNLYRVAENFQSTALTESSYRRIKRFFWGYEVCLKQIGKLILHWLGLERYTLCMDRTNWKYGGKDINYLVVSVAWQGVSIPIAWVCLTKGGGNSSTQERIDLMKKVIALIPAEKIDNLLADREFIGREWFEWLEQNHLLFRLRIREDFSIDGRNGKKLRAGQLFRHLKYGQSEVWMTKRRVSDVLLYIAARRSPKGLLIVVGTKNPETMIDDYSQRWSIETLFGCLKKRGFEIESTHMTEPEKMDKLMAILALTFLWCMVAGHWKYGEADQLPLNKHYRPQNSLFRLGLDLLRRVLVNSCRRSDETSFSDLLYVLSRT-------------------
4247	GC_00000122		E_gorgoniicola_PS125	1800	4	19	13	0	0.8018411407	0.7522051625	0.7762304692															----------------------------MEDVSSLARELKAHLPWHQARIIFLAQFVLSLIRGRSTNLYRVAEEFQSSAQSESSYRRIKRFFAGYTYCYEQLGRLILHWLKLDRYTLCMDRTNWKFGSKDINYLVVAIAWQGAAIPIVWTCLDKNGGNSNTDERIAIMKRVPELIHAEKIDGLLADREFIGHEWFKWLDEQKILCRLRIRGNIKVLGSCGRDIDAVRLFWNVKLNQTVTWHSKRRVSGVDLYIGARRTLKGLLIIVATRKPES-----------------------------------------------------------------------------------------------------------QKA-------------------
4248	GC_00000122		E_gorgoniicola_PS125	2706	4	19	13	0	0.8018411407	0.7522051625	0.7762304692															----------------------------MEDVSSLARELKAHLPWHQARIIFLAQFVLSLIRGRSTNLYRVAEEFQSSAQSESSYRRIKRFFAGYTYCYEQLGRLILHWLKLDRYTLCMDRTNWKFGSKDINYLVVAIAWQGAAIPIVWTCLDKNGGNSNTDERIAIMKRVPELIHAEKIDGLLADREFIGHEWFKWLDEQKILCRLRIRGNIKVLGSCGRDIDAVRLFWNVKLNQTVTWHSKRRVSGVDLYIGARRTLKGLLIIVATRKPES-----------------------------------------------------------------------------------------------------------QKA-------------------
4249	GC_00000122		E_gorgoniicola_PS125	1801	4	19	13	0	0.8018411407	0.7522051625	0.7762304692															---------------------------------------------------------------------------------------------------------------------------------------------------------------------------------------------------------------------------------------------------------------------------------MIEDYYKRWAIETLFGCLKSRGFDLESTHMTDLDRMDKLMGILALAFA---------------------------------------------------------------------------------
4250	GC_00000122		E_gorgoniicola_PS125	2707	4	19	13	0	0.8018411407	0.7522051625	0.7762304692															----------------------------M-----------------------------------------------------------------------------------------------------------------------------------------------------------------------------------------------------------------------------------------------------IEDYYKRWAIETLFGCLKSRGFDLESTHMTRHSA-----------------------------PIS------------GINLLVRSTKN---------------------------------------
4251	GC_00000122		E_montiporae_CL33	197	4	19	13	0	0.8018411407	0.7522051625	0.7762304692															#NAME?
4252	GC_00000123		E_acroporae_Acr14	317	11	19	2	0	0.8567270567	0.9944557795	0.9204678829			K10110	maltose/maltodextrin transport system permease protein	ko00001|ko02000	KEGG Orthology (KO)>>>09130 Environmental Information Processing>>>09131 Membrane transport>>>02010 ABC transporters [PATH:ko02010]|Transporters>>>ABC transporters, prokaryotic type>>>Saccharide, polyol, and lipid transporters>>>Maltose/maltodextrin transporter			COG3833	ABC-type maltose transport system, permease component MalG (MalG) (PDB:2R6G)			G	Carbohydrate transport and metabolism	MMAMVQPRNLKYRVWAARIVMILLLCLVMFPFLMILSVSFRTGNFATGSLIPENPSLEHWAMVLGFEYTAADGSVVKPTFPVLTWLWNSLKVSFTTSALILMLSTTGAYAFARLRFRFKNHLLTSMMILQMFPAVLALVAFHAFFNKLGGVVPWLGLNTHSALVMSYLGGITMHIWLIKGYFESIDVALEESAYIDGATPWQAFRYILLPLSVPILAVVFVLSFIGVIGEYPIASVLLQGVDQLTLAVGMKQFLYAQNYLWGDFAAAAILTGMPITVVFLMAQRYLVNGLTAGGVKG
4253	GC_00000123		E_acroporae_Acr14	3019	11	19	2	0	0.8567270567	0.9944557795	0.9204678829			K10110	maltose/maltodextrin transport system permease protein	ko00001|ko02000	KEGG Orthology (KO)>>>09130 Environmental Information Processing>>>09131 Membrane transport>>>02010 ABC transporters [PATH:ko02010]|Transporters>>>ABC transporters, prokaryotic type>>>Saccharide, polyol, and lipid transporters>>>Maltose/maltodextrin transporter			COG3833	ABC-type maltose transport system, permease component MalG (MalG) (PDB:2R6G)			G	Carbohydrate transport and metabolism	-MAMVQPRNLQYRVWTGRIVMWLFLLLILFPFFMIISVSLRTGNFATGSLIPENPSLEHWYLALGIPWENADGSITQPPFPVLTWLWNSIKVAFTSSALILILATTGAYAFARLRFRFKQQMLTAMMILQMFPAVLALVAIYSLFDQIGDYIPWLGLDRLGSVTLAYLGGMALHIWLIKGYFETIDNSLEEAAAIDGATPWQAFRFVLLPLSVPILAVVFILAFIASIAEYPVASVLLQSMDNLTLAVGSRQYLNPQNYLWGDFAAAAVLSGLPISIIFLACQRWIVGGLTSGGVKG
4254	GC_00000123		E_arenosclerae_ab112	2618	11	19	2	0	0.8567270567	0.9944557795	0.9204678829			K10110	maltose/maltodextrin transport system permease protein	ko00001|ko02000	KEGG Orthology (KO)>>>09130 Environmental Information Processing>>>09131 Membrane transport>>>02010 ABC transporters [PATH:ko02010]|Transporters>>>ABC transporters, prokaryotic type>>>Saccharide, polyol, and lipid transporters>>>Maltose/maltodextrin transporter			COG3833	ABC-type maltose transport system, permease component MalG (MalG) (PDB:2R6G)			G	Carbohydrate transport and metabolism	-MAMVQPRNLKYRVWAARLFMILFICIIMFPFLMIISVSFRSGNFATGSLIPDNPSLEHWAMAFGIPWENADGSITQPTFPVLIWLWNSIKISVLTSGFILLLSTTGAYAFARLKFRFKQSMLTSMMILQMFPAVLALVAFHTIFDKLGNFIPWLGLNTHGALIVAYLGGVTMNIWLIKGYFESIDNALEESAAIDGATPWQAFRHILLPLSVPILAVVFILAFIGVIGEYPVASVLLQDMDKLTLAVGSKQFLNPQNYLWGDFAAAAVLTGLPITLIFLLAQRYLVSGLTSGGVKG
4255	GC_00000123		E_arenosclerae_ab112	2628	11	19	2	0	0.8567270567	0.9944557795	0.9204678829			K10110	maltose/maltodextrin transport system permease protein	ko00001|ko02000	KEGG Orthology (KO)>>>09130 Environmental Information Processing>>>09131 Membrane transport>>>02010 ABC transporters [PATH:ko02010]|Transporters>>>ABC transporters, prokaryotic type>>>Saccharide, polyol, and lipid transporters>>>Maltose/maltodextrin transporter			COG3833	ABC-type maltose transport system, permease component MalG (MalG) (PDB:2R6G)			G	Carbohydrate transport and metabolism	--MMVQPRNLKYRVWTARIFMILFLCLIMFPFLMIISVSFRSGNFATGDLIPSNPSLEHWYLAFGIPWENADGSMTQPPFPVLLWLWNSIKVAFISTVLILLLSTTGAYAFARLRFRFKESMLTAMMILQMFPAVLALVAIYSLFDQIGSYVPWLGLDSLGSVTVAYLGGLALHIWLIKGYFETIDLSLEEAAAIDGATSWQAFRYVLLPLSTPILAVVFILAFITSIAEYPVASVLLQSMDNLTLAVGSRQYLNPQNYLWGDFAAAAVLSGLPISIIFLLCQRWIVGGLTSGGVKG
4256	GC_00000123		E_atrinae_WP70	5703	11	19	2	0	0.8567270567	0.9944557795	0.9204678829			K10110	maltose/maltodextrin transport system permease protein	ko00001|ko02000	KEGG Orthology (KO)>>>09130 Environmental Information Processing>>>09131 Membrane transport>>>02010 ABC transporters [PATH:ko02010]|Transporters>>>ABC transporters, prokaryotic type>>>Saccharide, polyol, and lipid transporters>>>Maltose/maltodextrin transporter			COG3833	ABC-type maltose transport system, permease component MalG (MalG) (PDB:2R6G)			G	Carbohydrate transport and metabolism	-MAMVQPRNLKYRVWATRIFLILFILMIMLPFLMIISVSFRTGNFATGSLIPENPTLEHWSLAFGIPWTNADGSISLPPFPVLTWLWNSIKIAVISSTLILMLSTTGAYAFARFRFRFREHMLTAMMIFQMFPAVLALVAIYSIFNTLGNYVPWLGLDTHGAVVIASLGGVTLHIWLIKGYFESIDGSLEEAAAIDGATPWQAFRYVLLPLSVPILAVVFILAFIASVGEYPVASVLLQDVDKLTLAVGSRQYLNPQNYLWGDFAAASVLSGLPITLVFLLSQRWIVGGLTAGGVKG
4257	GC_00000123		E_atrinae_WP70	2013	11	19	2	0	0.8567270567	0.9944557795	0.9204678829			K10110	maltose/maltodextrin transport system permease protein	ko00001|ko02000	KEGG Orthology (KO)>>>09130 Environmental Information Processing>>>09131 Membrane transport>>>02010 ABC transporters [PATH:ko02010]|Transporters>>>ABC transporters, prokaryotic type>>>Saccharide, polyol, and lipid transporters>>>Maltose/maltodextrin transporter			COG3833	ABC-type maltose transport system, permease component MalG (MalG) (PDB:2R6G)			G	Carbohydrate transport and metabolism	-MAMVQPRNLKYRVWTARIVMWLFLLVILFPFFMIISVSLRTGNFATGSLIPENPSLEHWYLALGIPWENADGSITQPPFPVLTWLWNSIKVAITSSALILILATTGAYAFARLRFRFKQQMLTAMMILQMFPAVLALVAIYSLFDQIGDYIPWLGLDSLGSVTLAYLGGMALHIWLIKGYFETIDNSLEEAAAIDGATPWQAFRFVLLPLSVPILAVVFILAFIASIAEYPVASVLLQSMDNLTLAVGSRQYLNPQNYLWGDFAAAAVLSGFPITIIFLACQRWIVGGLTSGGVKG
4258	GC_00000123		E_elysicola_DSM22380	4328	11	19	2	0	0.8567270567	0.9944557795	0.9204678829			K10110	maltose/maltodextrin transport system permease protein	ko00001|ko02000	KEGG Orthology (KO)>>>09130 Environmental Information Processing>>>09131 Membrane transport>>>02010 ABC transporters [PATH:ko02010]|Transporters>>>ABC transporters, prokaryotic type>>>Saccharide, polyol, and lipid transporters>>>Maltose/maltodextrin transporter			COG3833	ABC-type maltose transport system, permease component MalG (MalG) (PDB:2R6G)			G	Carbohydrate transport and metabolism	-MAMVQPRNLKYRVWATRIFLILFILMIMLPFLMIISVSFRTGNFATGSLIPENPTLEHWSLAFGIPWTNVDGSISLPPFPVLTWLWNSIKIAVISSTLILMLSTTGAYAFARFRFRFREHMLTAMMIFQMFPAVLALVAIYSIFNTLGNYVPWLGLDTHGAVVIASLGGVTLHIWLIKGYFESIDGSLEEAAAIDGATPWQAFRYVLLPLSVPILAVVFILAFIASVGEYPVASVLLQDVDKLTLAVGSRQYLNPQNYLWGDFAAASVLSGLPITLVFLLSQRWIVGGLTAGGVKG
4259	GC_00000123		E_elysicola_DSM22380	1443	11	19	2	0	0.8567270567	0.9944557795	0.9204678829			K10110	maltose/maltodextrin transport system permease protein	ko00001|ko02000	KEGG Orthology (KO)>>>09130 Environmental Information Processing>>>09131 Membrane transport>>>02010 ABC transporters [PATH:ko02010]|Transporters>>>ABC transporters, prokaryotic type>>>Saccharide, polyol, and lipid transporters>>>Maltose/maltodextrin transporter			COG3833	ABC-type maltose transport system, permease component MalG (MalG) (PDB:2R6G)			G	Carbohydrate transport and metabolism	-MAMVQPRNLKYRVWTARIVMWLFLLVILFPFFMIISVSLRTGNFATGSLIPENPSLEHWYLALGIPWENADGSITQPPFPVLTWLWNSIKVAITSSAMILILATTGAYAFARLRFRFKQQMLTAMMILQMFPAVLALVAIYSLFDQIGDYIPWLGLDSLGSVTLAYLGGMALHIWLIKGYFETIDNSLEEAAAIDGATPWQAFRFVLLPLSVPILAVVFILAFIASIAEYPVASVLLQSMDNLTLAVGSRQYLNPQNYLWGDFAAAAVLSGLPITVIFLACQRWIVGGLTSGGVKG
4260	GC_00000123		E_euniceicola_EF212	984	11	19	2	0	0.8567270567	0.9944557795	0.9204678829			K10110	maltose/maltodextrin transport system permease protein	ko00001|ko02000	KEGG Orthology (KO)>>>09130 Environmental Information Processing>>>09131 Membrane transport>>>02010 ABC transporters [PATH:ko02010]|Transporters>>>ABC transporters, prokaryotic type>>>Saccharide, polyol, and lipid transporters>>>Maltose/maltodextrin transporter			COG3833	ABC-type maltose transport system, permease component MalG (MalG) (PDB:2R6G)			G	Carbohydrate transport and metabolism	-MAMVQPRNLKYRVWAARLFLIVFLCLIMFPFLMIISVSFRSGNFATGSLIPSNPSLEHWAMALGIPWEAADGTIMEPTFPVLTWLWNSVKISVVTSAFILLLSTTGAYAFARLRFRFKQGLLQMMMIMQMFPAVLALVAFHAIFDKLGNFIPWLGLNTHGALTIAYLGGVTMNIWLIKGYFESIDNALEESAAIDGATPWQAFRHILLPLSVPILAVVFILAFIATIGEYPVASVLVQDMDKLTLAVGANQFLNPQNYLWGDFAASAVLTGLPITIIFLTAQRYLVSGLTAGGVKG
4261	GC_00000123		E_euniceicola_EF212	989	11	19	2	0	0.8567270567	0.9944557795	0.9204678829			K10110	maltose/maltodextrin transport system permease protein	ko00001|ko02000	KEGG Orthology (KO)>>>09130 Environmental Information Processing>>>09131 Membrane transport>>>02010 ABC transporters [PATH:ko02010]|Transporters>>>ABC transporters, prokaryotic type>>>Saccharide, polyol, and lipid transporters>>>Maltose/maltodextrin transporter			COG3833	ABC-type maltose transport system, permease component MalG (MalG) (PDB:2R6G)			G	Carbohydrate transport and metabolism	--MIVQPRNLKYRVWVTRVFMILFLCLIMFPFLMIISVSFRSGNFATGDLIPSNPSLEHWYLAFGIPWENADGSVTPPPFPVLLWLWNSIKVSFVSTVLILLLSTTGAYAFARLRFKFKEHMLTAMMILQMFPAVLALVAIYSLFDKLGNYIPWLGLDSLGSVTVAYLGGLALHIWLIKGYFETIDQSLEEAAAIDGATPWQAFRYVLLPLSVPILAVVFILAFITSIAEYPVASVLLQSMDNLTLAVGSRQYLNPQNYLWGDFAAAAVLSGLPISIIFLLCQRWIVGGLTAGGVKG
4262	GC_00000123		E_gorgoniicola_PS125	3255	11	19	2	0	0.8567270567	0.9944557795	0.9204678829			K10110	maltose/maltodextrin transport system permease protein	ko00001|ko02000	KEGG Orthology (KO)>>>09130 Environmental Information Processing>>>09131 Membrane transport>>>02010 ABC transporters [PATH:ko02010]|Transporters>>>ABC transporters, prokaryotic type>>>Saccharide, polyol, and lipid transporters>>>Maltose/maltodextrin transporter			COG3833	ABC-type maltose transport system, permease component MalG (MalG) (PDB:2R6G)			G	Carbohydrate transport and metabolism	-MAMVQPRNLKYRVWAARLFLIVFLCLIMFPFLMIISVSFRSGNFATGSLIPSNPSLEHWAMALGIPWEAADGTIMEPTFPVLTWLWNSVKISVVTSAFILLLSTTGAYAFARLRFRFKQGLLQMMMIMQMFPAVLALVAFHAIFDKLGNFIPWLGLNTHGALTIAYLGGVTMNIWLIKGYFESIDNALEESAAIDGATPWQAFRHILLPLSVPILAVVFILAFIATIGEYPVASVLVQDMDKLTLAVGANQFLNPQNYLWGDFAASAVLTGLPITIIFLTAQRYLVSGLTAGGVKG
4263	GC_00000123		E_gorgoniicola_PS125	3292	11	19	2	0	0.8567270567	0.9944557795	0.9204678829			K10110	maltose/maltodextrin transport system permease protein	ko00001|ko02000	KEGG Orthology (KO)>>>09130 Environmental Information Processing>>>09131 Membrane transport>>>02010 ABC transporters [PATH:ko02010]|Transporters>>>ABC transporters, prokaryotic type>>>Saccharide, polyol, and lipid transporters>>>Maltose/maltodextrin transporter			COG3833	ABC-type maltose transport system, permease component MalG (MalG) (PDB:2R6G)			G	Carbohydrate transport and metabolism	--MIVQPRNLKYRVWATRIFMILFLCLIMFPFLMIISVSFRSGNFATGDLIPSNPSLEHWYLAFGIPWENADGSVIQPPFPVMLWLWNSIKVAFVSTILILLLSTTGAYAFARLRFKFKEHMLTAMMILQMFPAVLALVAIYSLFDRLGNYIPWLGLDSLGSVTVAYLGGLALHIWLIKGYFETIDKSLEEAAAIDGATPWQAFRYVLLPLSIPILAVVFILAFITSIAEYPVASVLLQSMDNLTLAVGSRQYLNPQNYLWGDFAAAAVLSGLPISIIFLLCQRWIVGGLTAGGVKG
4264	GC_00000123		E_marisrubri_6c	3820	11	19	2	0	0.8567270567	0.9944557795	0.9204678829			K10110	maltose/maltodextrin transport system permease protein	ko00001|ko02000	KEGG Orthology (KO)>>>09130 Environmental Information Processing>>>09131 Membrane transport>>>02010 ABC transporters [PATH:ko02010]|Transporters>>>ABC transporters, prokaryotic type>>>Saccharide, polyol, and lipid transporters>>>Maltose/maltodextrin transporter			COG3833	ABC-type maltose transport system, permease component MalG (MalG) (PDB:2R6G)			G	Carbohydrate transport and metabolism	--MMVQPRNLRYRVWSARIFMILFLCLIMFPFLMIISVSFRSGNFATGDLIPSNPSLEHWYLAFGIPWENADGSITQSPFPVLLWLWNSIKVAFISTVLILLLSTTGAYAFARLRFRFKESMLTAMMILQMFPAVLALVAIYSLFEQIGNYVPWLGLDTLGSVTVAYLGGLALHIWLIKGYFETIDSSLEEAAAIDGATPWQAFRFVLLPLSTPILAVVFILAFITNIAEYPVASVLLQSMDNLTLAVGSRQYLNPQNYLWGDFAAAAVLSGLPISIIFLLCQRWIVGGLTSGGVKG
4265	GC_00000123		E_montiporae_CL33	1133	11	19	2	0	0.8567270567	0.9944557795	0.9204678829			K10110	maltose/maltodextrin transport system permease protein	ko00001|ko02000	KEGG Orthology (KO)>>>09130 Environmental Information Processing>>>09131 Membrane transport>>>02010 ABC transporters [PATH:ko02010]|Transporters>>>ABC transporters, prokaryotic type>>>Saccharide, polyol, and lipid transporters>>>Maltose/maltodextrin transporter			COG3833	ABC-type maltose transport system, permease component MalG (MalG) (PDB:2R6G)			G	Carbohydrate transport and metabolism	-MAMVQPRNLKYRVWAARLFLIAFLCLIMFPFLMIISVSFRAGNFATGSLIPTNPSLEHWAMAFGIPWERADGTLMQPTFPVLTWLWNSVKISVVTSTFILLLSTTGAYAFARLRFRFKQGLLQSMMILQMFPAVLALVAFHAIFDKLGNFVPWLGLNTHGAVTIAYLGGVTMNIWLIKGYFESIDNALEESAAIDGATPWQAFRHILLPLSVPILAVVFILAFIGIIGEYPVASVLLQDMDKLTLAVGANQFLNPQNYLWGDFAASAVLTGLPITIIFLIAQRYLVSGLTAGGVKG
4266	GC_00000123		E_montiporae_CL33	1122	11	19	2	0	0.8567270567	0.9944557795	0.9204678829			K10110	maltose/maltodextrin transport system permease protein	ko00001|ko02000	KEGG Orthology (KO)>>>09130 Environmental Information Processing>>>09131 Membrane transport>>>02010 ABC transporters [PATH:ko02010]|Transporters>>>ABC transporters, prokaryotic type>>>Saccharide, polyol, and lipid transporters>>>Maltose/maltodextrin transporter			COG3833	ABC-type maltose transport system, permease component MalG (MalG) (PDB:2R6G)			G	Carbohydrate transport and metabolism	--MIVQPRNLKYRVWAARIFMILFLCLIMFPFLMIISVSLRSGNFATGDLVPTNPSLEHWYLAFGIPWENADGSVIQPPFPVMLWLWNSIKVSFVSTILILLLSTTGAYAFARLRFKFKEHMLTAMMILQMFPAVLALVAIYSLFDKLGNYIPWLGLDSLGSVTVAYLGGLALHIWLIKGYFETIDQSLEEAAAIDGATPWQAFRYVLLPLSVPILAVVFILAFITSVAEYPVASVLLQSMDNLTLAVGSRQYLNPQNYLWGDFAAAAVLSGLPISIIFLLCQRWIVGGLTAGGVKG
4267	GC_00000123		E_numazuensis_DSM25634	1011	11	19	2	0	0.8567270567	0.9944557795	0.9204678829			K10110	maltose/maltodextrin transport system permease protein	ko00001|ko02000	KEGG Orthology (KO)>>>09130 Environmental Information Processing>>>09131 Membrane transport>>>02010 ABC transporters [PATH:ko02010]|Transporters>>>ABC transporters, prokaryotic type>>>Saccharide, polyol, and lipid transporters>>>Maltose/maltodextrin transporter			COG3833	ABC-type maltose transport system, permease component MalG (MalG) (PDB:2R6G)			G	Carbohydrate transport and metabolism	--MMVQSRNLRYRVWMARIFMILFLCLIIFPFLMIISVSFRSGNFATGDLIPSNPSLEHWYLAFGIPWENADGSFTQPPFPVLLWLWNSIKVAFISTVLILLLSTTGAYAFARLRFRFKESMLTAMMILQMFPAVLALVAIYSLFDQIGGYVPWLGLDSLGSVTVAYLGGLALHIWLIKGYFETIDQSLEEAAAIDGATPWQAFRFVLLPLSTPILAVVFILAFISSIAEYPVASVLLQSMDNLTLAVGSRQYLNPQNYLWGDFAAAAVLSGLPISLIFLLCQRWIVGGLTSGGVKG
4268	GC_00000123		Endozoicomonas_MAG_CC1	3156	11	19	2	0	0.8567270567	0.9944557795	0.9204678829			K10110	maltose/maltodextrin transport system permease protein	ko00001|ko02000	KEGG Orthology (KO)>>>09130 Environmental Information Processing>>>09131 Membrane transport>>>02010 ABC transporters [PATH:ko02010]|Transporters>>>ABC transporters, prokaryotic type>>>Saccharide, polyol, and lipid transporters>>>Maltose/maltodextrin transporter			COG3833	ABC-type maltose transport system, permease component MalG (MalG) (PDB:2R6G)			G	Carbohydrate transport and metabolism	-MAMVQPRDLKYRVWTARIVMWLFLLLILFPFFMIISVSLRTGNFATGSLIPENPSLEHWYLALGIPWENADGSITQPPFPVMTWLWNSIKVAITSSALILILATTGAYAFARLRFRFKQQMLTAMMILQMFPAVLALVAIYSLFDQIGDFIPWLGLDSLGSVTLAYLGGMALHIWLIKGYFETIDNSLEEAAAIDGATPWQAFRFVLLPLSVPILAVVFILAFIAGIAEYPVASVLLQSVDNLTLAVGSRQYLNPQNYLWGDFAAAAVLSGLPITIIFLACQRWIVGGLTSGGVKG
4269	GC_00000123		H_meridiana_NBRC15608	3346	11	19	2	0	0.8567270567	0.9944557795	0.9204678829			K10110	maltose/maltodextrin transport system permease protein	ko00001|ko02000	KEGG Orthology (KO)>>>09130 Environmental Information Processing>>>09131 Membrane transport>>>02010 ABC transporters [PATH:ko02010]|Transporters>>>ABC transporters, prokaryotic type>>>Saccharide, polyol, and lipid transporters>>>Maltose/maltodextrin transporter			COG3833	ABC-type maltose transport system, permease component MalG (MalG) (PDB:2R6G)			G	Carbohydrate transport and metabolism	-MAMVQPRSVGVRRLGAHLALICFVSLIVFPLLLVISISFREGNFATGSLIPENFSLEHWSLALGIPWERPDGTVVQPPFPVLLWLWNSVKVAVVSSLLIVLLSTTSAYAFARMRFKGKAPLLKGMLIFQMFPAVLSLVALYALFDRLGQFVGWLGINTHGALIVASLGAVALHIWTIKGYFESIDGSLEEAAMVDGASTWQAFRYILLPLSIPILMVVFILAFVMSIMEYPMASVLLVDEHKLTLAVGAQQYLADHNQRWGNFAAAAVLSGLPITVAFLICQRWIIGGLTAGGVKG
4270	GC_00000123		H_meridiana_NBRC15608	2956	11	19	2	0	0.8567270567	0.9944557795	0.9204678829			K10110	maltose/maltodextrin transport system permease protein	ko00001|ko02000	KEGG Orthology (KO)>>>09130 Environmental Information Processing>>>09131 Membrane transport>>>02010 ABC transporters [PATH:ko02010]|Transporters>>>ABC transporters, prokaryotic type>>>Saccharide, polyol, and lipid transporters>>>Maltose/maltodextrin transporter			COG3833	ABC-type maltose transport system, permease component MalG (MalG) (PDB:2R6G)			G	Carbohydrate transport and metabolism	-MAMVQPRSIRARKLAAHLALLGVVALVAFPLLLVISISFREGNFATGNLIPERFSLEHWSLALGIPWERADGSVVQPPFPVLLWLWNSVKVAAVSSVLILLLATTSAYAFARMRFRGKAGLLKGMLIFQMFPPVLSLVALYALFDRLGQLVPWLGINSHGSLILASLGAVALHIWTIKGYFESIDGSLEEAAMIDGASTWQAFRHILLPLSVPILMVVFILAFIMSIMEYPMASVLLLDEDKLTLAVGAQQYLAEHNQRWGDFAA-AVLSGLPITLVFLLCQRWIVGGLTAGGVKG
4271	GC_00000124		E_acroporae_Acr14	1168	9	19	6	0	0.8842272969	0.7358565564	0.8032478719															-------MITETEYQALK------------------------------------------RAVLLRETRTVE-------------FE----------------------------GRRVEYSSFAEMERRLQAIERELVKQQKRPKQYGIYSSKGV------------------------
4272	GC_00000124		E_arenosclerae_ab112	2823	9	19	6	0	0.8842272969	0.7358565564	0.8032478719															-------MITDAEYKALK------------------------------------------RAVLLRETRTVE-------------FE----------------------------GRKVEYASFSEMERRLQAIERELIKQQKRPRQYGIYSGKGI------------------------
4273	GC_00000124		E_ascidiicola_KASP37	769	9	19	6	0	0.8842272969	0.7358565564	0.8032478719															-------MITDEEYQALK------------------------------------------RAVLLRETRTVE-------------FE----------------------------GRKVEYSSFGEMERRXQAIERELVKQQKRPRQYGIYSSKGV------------------------
4274	GC_00000124		E_ascidiicola_KASP37	1604	9	19	6	0	0.8842272969	0.7358565564	0.8032478719															-------MITDEEYQALK------------------------------------------RAVLLRETRTVE-------------FE----------------------------GRKVEYSSFGEMERRXQAIERELVKQQKRPRQYGIYSSKGV------------------------
4275	GC_00000124		E_ascidiicola_KASP37	4385	9	19	6	0	0.8842272969	0.7358565564	0.8032478719															-------MITDAEYQALK------------------------------------------RAVLLRETRTVE-------------FE----------------------------GQKVEYASFSEMERRLQAIERELAKQQKRPRQYGIYSRSGI------------------------
4276	GC_00000124		E_atrinae_WP70	4639	9	19	6	0	0.8842272969	0.7358565564	0.8032478719															-------MITDAEYQALK------------------------------------------RAVLLRETRTVE-------------FE----------------------------GRKVEYSSFADMERRLHAIERELAKQQKRPKQYGIYSSKGV------------------------
4277	GC_00000124		E_atrinae_WP70	4707	9	19	6	0	0.8842272969	0.7358565564	0.8032478719															-------MITDAEYQALK------------------------------------------RAVLLRETRTVE-------------FE----------------------------GRKVEYASFGEMERRLQAIERELAKQQKRPRQYGVYSRRGI------------------------
4278	GC_00000124		E_atrinae_WP70	2042	9	19	6	0	0.8842272969	0.7358565564	0.8032478719															-------MITEAEYQALK------------------------------------------RAVLLRETRTVE-------------FE----------------------------GRRVEYSSFAEMERRLQAIERELIKQQKRPKQYGIYSSKGV------------------------
4279	GC_00000124		E_atrinae_WP70	4351	9	19	6	0	0.8842272969	0.7358565564	0.8032478719															---MGKPMITDAEYQALK------------------------------------------RAVLLRETRTVE-------------FE----------------------------GRKVEYASFGEMERRLQAIERELAKQQKRPRQYGIYSRRGI------------------------
4280	GC_00000124		E_atrinae_WP70	5324	9	19	6	0	0.8842272969	0.7358565564	0.8032478719															---MGKPMITDAEYQALK------------------------------------------RAVLLRETRTVE-------------FE----------------------------GRKVEYASFGEMERRLQAIERELAKQQKRPRQYGIYSRRGI------------------------
4281	GC_00000124		E_atrinae_WP70	332	9	19	6	0	0.8842272969	0.7358565564	0.8032478719															-------MFTEEEYRALK------------------------------------------RAVLLRDTRVVE-------------FE----------------------------GRRVEFSSFAEMERRLQAIERELIKQQKRPKQYGIYSSKGV------------------------
4282	GC_00000124		E_euniceicola_EF212	5026	9	19	6	0	0.8842272969	0.7358565564	0.8032478719															-------MITNEEYQALK------------------------------------------RAVLLRDTKTIE-------------FE----------------------------GRRIEYSSFSEMERRLQAIEREISKQKKRPRQYGLYSIKGV------------------------
4283	GC_00000124		E_euniceicola_EF212	5084	9	19	6	0	0.8842272969	0.7358565564	0.8032478719									COG5525	Phage terminase, large subunit GpA (gpA1)			X	Mobilome: prophages, transposons	MCIDSGSHFTDEVYTFCRQQGADWAIPVKGSSIAGKAIATFPKTKNKKGVYLTLVGSDTAKELLYQRFRILEPGNGYCHWSVSDCFDEDYFRQITAEEKIRKYKNGVPYFQWDAKGRRIEYSCFSEMERRLQAIEREISKQKKRPRQYGLYSIKGV------------------------
4284	GC_00000124		E_gorgoniicola_PS125	756	9	19	6	0	0.8842272969	0.7358565564	0.8032478719															-------MITDAEYQALK------------------------------------------RAVLLRETRTVE-------------FE----------------------------GRKVEYASFAEMERRLHAIERELIKQQKRPRQYGVYSGKGI------------------------
4285	GC_00000124		E_gorgoniicola_PS125	1978	9	19	6	0	0.8842272969	0.7358565564	0.8032478719															-------MITDAEYQALK------------------------------------------RAVLLRETRTVE-------------FE----------------------------GRKVEYASFAEMERRLHAIERELIKQQKRPRQYGVYSGKGI------------------------
4286	GC_00000124		E_gorgoniicola_PS125	2308	9	19	6	0	0.8842272969	0.7358565564	0.8032478719															-------MITNEEYQALK------------------------------------------RAVLLRDTKTIE-------------FE----------------------------GRRIEYSSFSEMERRLQAIEREISKQKKRPRQYGLYSNKGV------------------------
4287	GC_00000124		E_marisrubri_6c	4286	9	19	6	0	0.8842272969	0.7358565564	0.8032478719															#NAME?
4288	GC_00000124		E_numazuensis_DSM25634	1992	9	19	6	0	0.8842272969	0.7358565564	0.8032478719															-------MITEAEYQALK------------------------------------------RAVLLRETRTVE-------------FE----------------------------GRKVEYASFSEMERRLQAIERELIKQQKRPRQYGIYSSKGI------------------------
4289	GC_00000124		Endozoicomonas_MAG_CC1	3286	9	19	6	0	0.8842272969	0.7358565564	0.8032478719															-------MITDAEYQALK------------------------------------------RAVLLRETRTVE-------------FE----------------------------GRKVEYASFGEMERRLQAIERELVKQQKRPWQYGVDSNRGI------------------------
4290	GC_00000125		E_acroporae_Acr14	3020	11	19	2	0	0.7790003585	0.9824466176	0.8689745166			K10111	multiple sugar transport system ATP-binding protein [EC:7.5.2.-]	ko00001|ko02000|ko02000|ko02000|ko02000|ko02000	KEGG Orthology (KO)>>>09130 Environmental Information Processing>>>09131 Membrane transport>>>02010 ABC transporters [PATH:ko02010]|Transporters>>>ABC transporters, prokaryotic type>>>Saccharide, polyol, and lipid transporters>>>Maltose/maltodextrin transporter|Transporters>>>ABC transporters, prokaryotic type>>>Saccharide, polyol, and lipid transporters>>>Arabinogalactan oligomer/maltooligosaccharide transport system|Transporters>>>ABC transporters, prokaryotic type>>>Saccharide, polyol, and lipid transporters>>>Trehalose/maltose transporter|Transporters>>>ABC transporters, prokaryotic type>>>Saccharide, polyol, and lipid transporters>>>Putative sorbitol/mannitol transporter|Transporters>>>ABC transporters, prokaryotic type>>>Saccharide, polyol, and lipid transporters>>>Putative multiple sugar transporter			COG3839	ABC-type sugar transport system, ATPase component MalK (MalK) (PDB:2ONK)			G	Carbohydrate transport and metabolism	MAEVKLVNIAKSYDQGQTWTLKDINLNIGNGEFIAFIGPSGCGKSTLLRMICGLEDITSGELSIDGEKVNDWPPNERRVGMVFQSYALYPHMSVAENMAFGLKLARAQKSVVDERVGEAARILQLQALLERKPKAMSGGQRQRVAIGRSIVQQPRVFLFDEPLSNLDVALRVQMRQEIARLHRRLKTTSIYVTHDQVEAMTLADQIVVLSPLAQGAASNLEQVGKPLELYHHPANLFVAGFIGSPKMNFFDGVIEKNGEQETHVRLTTGETLKACVDTSKADPGSRVVLGIRPEHTLAETDNG---NAVDGRIEALERLGAESFIYMSHDTIREHFIVRVEDSLRREEGSKIRVELSPEHCYLFDANGTAFRR-TRAPEIDQ
4291	GC_00000125		E_acroporae_Acr14	316	11	19	2	0	0.7790003585	0.9824466176	0.8689745166			K10111	multiple sugar transport system ATP-binding protein [EC:7.5.2.-]	ko00001|ko02000|ko02000|ko02000|ko02000|ko02000	KEGG Orthology (KO)>>>09130 Environmental Information Processing>>>09131 Membrane transport>>>02010 ABC transporters [PATH:ko02010]|Transporters>>>ABC transporters, prokaryotic type>>>Saccharide, polyol, and lipid transporters>>>Maltose/maltodextrin transporter|Transporters>>>ABC transporters, prokaryotic type>>>Saccharide, polyol, and lipid transporters>>>Arabinogalactan oligomer/maltooligosaccharide transport system|Transporters>>>ABC transporters, prokaryotic type>>>Saccharide, polyol, and lipid transporters>>>Trehalose/maltose transporter|Transporters>>>ABC transporters, prokaryotic type>>>Saccharide, polyol, and lipid transporters>>>Putative sorbitol/mannitol transporter|Transporters>>>ABC transporters, prokaryotic type>>>Saccharide, polyol, and lipid transporters>>>Putative multiple sugar transporter			COG3839	ABC-type sugar transport system, ATPase component MalK (MalK) (PDB:2ONK)			G	Carbohydrate transport and metabolism	MAEVKLTQLDKSYDGGKTFVLKNINLHIEDGEFVAFVGPSGCGKSTLLRMICGLEEITDGLLELDGEHSNDMPPNERRVGMVFQSYALYPHMTVRENMEFGLKLAKANKAEINRRVDEAARILQLEKLLDRKPKAMSGGQRQRVAIGRSIVQEPRLFLFDEPLSNLDVSLRVQMRQELSRLHNKLKTTAIYVTHDQVEAMTLADRIVVLSPLADGAESNLEQVGAPLALYHNPCNLFVASFIGSPKMNFFRAAIVEPGQKETRIKLECGTELRVCNDTRNARAGDKVTLGIRPQDVLNHEEADGAENCITGTIETIERLGNESFIYLNHPDIHEAFIARVEDSLRRQPGAEFHVGVPAENCHLFDASGVAFSR-TRSPVFD-
4292	GC_00000125		E_arenosclerae_ab112	2629	11	19	2	0	0.7790003585	0.9824466176	0.8689745166			K10111	multiple sugar transport system ATP-binding protein [EC:7.5.2.-]	ko00001|ko02000|ko02000|ko02000|ko02000|ko02000	KEGG Orthology (KO)>>>09130 Environmental Information Processing>>>09131 Membrane transport>>>02010 ABC transporters [PATH:ko02010]|Transporters>>>ABC transporters, prokaryotic type>>>Saccharide, polyol, and lipid transporters>>>Maltose/maltodextrin transporter|Transporters>>>ABC transporters, prokaryotic type>>>Saccharide, polyol, and lipid transporters>>>Arabinogalactan oligomer/maltooligosaccharide transport system|Transporters>>>ABC transporters, prokaryotic type>>>Saccharide, polyol, and lipid transporters>>>Trehalose/maltose transporter|Transporters>>>ABC transporters, prokaryotic type>>>Saccharide, polyol, and lipid transporters>>>Putative sorbitol/mannitol transporter|Transporters>>>ABC transporters, prokaryotic type>>>Saccharide, polyol, and lipid transporters>>>Putative multiple sugar transporter			COG3839	ABC-type sugar transport system, ATPase component MalK (MalK) (PDB:2ONK)			G	Carbohydrate transport and metabolism	MAEVKLVNVSKSYDQGKTWTLKNINLNIAEGEFIAFIGPSGCGKSTLLRMVCGLEDITEGELSIAGELINDWPPNERRVGMVFQSYALYPHMSVAENMAFGLKLAKADKSLINSRVEEAARILQLEALLERKPKAMSGGQRQRVAIGRSIVQQPRVFLFDEPLSNLDVALRVQMRQEIARLHNRLETTSIYVTHDQVEAMTLADHIVVLSPLALDAESNLEQVGKPLELYHHPANLFVAGFIGSPKMNFFDGFIEETGNNETRVKLTTGEILTANVDSQSANKGDRVVLGIRPEDALAETDNG---NAVEGKVETLERLGAESYIYMSHDTIRENFIVRVEDSRKREVNSKMKIELPIQLCHLFNAEGKAFHR-TQAPAYDL
4293	GC_00000125		E_arenosclerae_ab112	2619	11	19	2	0	0.7790003585	0.9824466176	0.8689745166			K10111	multiple sugar transport system ATP-binding protein [EC:7.5.2.-]	ko00001|ko02000|ko02000|ko02000|ko02000|ko02000	KEGG Orthology (KO)>>>09130 Environmental Information Processing>>>09131 Membrane transport>>>02010 ABC transporters [PATH:ko02010]|Transporters>>>ABC transporters, prokaryotic type>>>Saccharide, polyol, and lipid transporters>>>Maltose/maltodextrin transporter|Transporters>>>ABC transporters, prokaryotic type>>>Saccharide, polyol, and lipid transporters>>>Arabinogalactan oligomer/maltooligosaccharide transport system|Transporters>>>ABC transporters, prokaryotic type>>>Saccharide, polyol, and lipid transporters>>>Trehalose/maltose transporter|Transporters>>>ABC transporters, prokaryotic type>>>Saccharide, polyol, and lipid transporters>>>Putative sorbitol/mannitol transporter|Transporters>>>ABC transporters, prokaryotic type>>>Saccharide, polyol, and lipid transporters>>>Putative multiple sugar transporter			COG3839	ABC-type sugar transport system, ATPase component MalK (MalK) (PDB:2ONK)			G	Carbohydrate transport and metabolism	MAEVKLVNLDKSYDGGKSYVLRNINLDINDGEFVAFVGPSGCGKSTLLRMICGLEDITSGDLSIEQERVNDMPPNERRVGMVFQSYALYPHMTVRENMAFGLKLSKIDKKVINERVEEAARTLQLEPLLDRKPKAMSGGQRQRVAIGRSIVQEPRVFLFDEPLSNLDVSLRVQMRQELARLHSRLKTTAIYVTHDQVEAMTLADKIVVLSPLAEGSESNLEQVGAPLELFHHPKNLFVAGFIGSPKMNFFRGEIVATGSETTQVKLETGEMIQTYNDTSYAAIGDKVTLGIRPQDVLTNAEE----NNVTGTINALERLGTETFVYLNHPAIVEAFTVRIEDHRRREEGESFKVGLPAESCHLFGANGQAFQR-TRAPQFD-
4294	GC_00000125		E_atrinae_WP70	2014	11	19	2	0	0.7790003585	0.9824466176	0.8689745166			K10111	multiple sugar transport system ATP-binding protein [EC:7.5.2.-]	ko00001|ko02000|ko02000|ko02000|ko02000|ko02000	KEGG Orthology (KO)>>>09130 Environmental Information Processing>>>09131 Membrane transport>>>02010 ABC transporters [PATH:ko02010]|Transporters>>>ABC transporters, prokaryotic type>>>Saccharide, polyol, and lipid transporters>>>Maltose/maltodextrin transporter|Transporters>>>ABC transporters, prokaryotic type>>>Saccharide, polyol, and lipid transporters>>>Arabinogalactan oligomer/maltooligosaccharide transport system|Transporters>>>ABC transporters, prokaryotic type>>>Saccharide, polyol, and lipid transporters>>>Trehalose/maltose transporter|Transporters>>>ABC transporters, prokaryotic type>>>Saccharide, polyol, and lipid transporters>>>Putative sorbitol/mannitol transporter|Transporters>>>ABC transporters, prokaryotic type>>>Saccharide, polyol, and lipid transporters>>>Putative multiple sugar transporter			COG3839	ABC-type sugar transport system, ATPase component MalK (MalK) (PDB:2ONK)			G	Carbohydrate transport and metabolism	MAEVKLVNIAKSYDQGQTWTLKDINLDIGNGEFIAFIGPSGCGKSTLLRMICGLEDITSGELSIDGEKVNDWPPNERRVGMVFQSYALYPHMSVAENMAFGLKLAKAKKSVVDERVDEAARILQLQALLERKPKAMSGGQRQRVAIGRSIVQQPRVFLFDEPLSNLDVALRVQMRQEIARLHRRLQTTSIYVTHDQVEAMTLADQIVVLSPLAQGAATNLEQVGKPLELYHHPANLFVAGFIGSPKMNFFDGVIEKGGEEETYIRLTTGETLKAFVDTSKADPGSRVVLGIRPEHTLAETDNG---NAVDGRIEALERLGAESFIYMSHDTIREHFIVRVEDSLRREEGSRIRVELPPEHCYLFDANGIAFKR-TRAPEIDQ
4295	GC_00000125		E_atrinae_WP70	5704	11	19	2	0	0.7790003585	0.9824466176	0.8689745166			K10111	multiple sugar transport system ATP-binding protein [EC:7.5.2.-]	ko00001|ko02000|ko02000|ko02000|ko02000|ko02000	KEGG Orthology (KO)>>>09130 Environmental Information Processing>>>09131 Membrane transport>>>02010 ABC transporters [PATH:ko02010]|Transporters>>>ABC transporters, prokaryotic type>>>Saccharide, polyol, and lipid transporters>>>Maltose/maltodextrin transporter|Transporters>>>ABC transporters, prokaryotic type>>>Saccharide, polyol, and lipid transporters>>>Arabinogalactan oligomer/maltooligosaccharide transport system|Transporters>>>ABC transporters, prokaryotic type>>>Saccharide, polyol, and lipid transporters>>>Trehalose/maltose transporter|Transporters>>>ABC transporters, prokaryotic type>>>Saccharide, polyol, and lipid transporters>>>Putative sorbitol/mannitol transporter|Transporters>>>ABC transporters, prokaryotic type>>>Saccharide, polyol, and lipid transporters>>>Putative multiple sugar transporter			COG3839	ABC-type sugar transport system, ATPase component MalK (MalK) (PDB:2ONK)			G	Carbohydrate transport and metabolism	MAEVFLVDVSKSYDQGKSWVLKNVNLSIADGEFVAFVGPSGCGKSTLLRMICGLEEITKGDLSIGDERVNDMPPNERKVGMVFQSYALYPHMTVRENMAFGLKLAKADKKTVDQRVDEAARILQLEPLLDRKPKAMSGGQRQRVAIGRSIVQEPRVFLFDEPLSNLDVSLRVQMRQELARLHRRLKTTSIYVTHDQVEAMTLADKVVVLSPLAEGAESNLEQVGAPLELYHHPRNIFVAGFIGSPKMNFFDGTLLEGGEEYSRVRLNSGSEISVAVNAVSGKAGDKVVLGIRPQDIHLVESQG---NAIEGTVSALERLGTESFIYFAHPDIHESLTVRVEDSKARHEGDVLTLKLPAENCHLFDADGLAFRR-TRVTDF--
4296	GC_00000125		E_elysicola_DSM22380	1442	11	19	2	0	0.7790003585	0.9824466176	0.8689745166			K10111	multiple sugar transport system ATP-binding protein [EC:7.5.2.-]	ko00001|ko02000|ko02000|ko02000|ko02000|ko02000	KEGG Orthology (KO)>>>09130 Environmental Information Processing>>>09131 Membrane transport>>>02010 ABC transporters [PATH:ko02010]|Transporters>>>ABC transporters, prokaryotic type>>>Saccharide, polyol, and lipid transporters>>>Maltose/maltodextrin transporter|Transporters>>>ABC transporters, prokaryotic type>>>Saccharide, polyol, and lipid transporters>>>Arabinogalactan oligomer/maltooligosaccharide transport system|Transporters>>>ABC transporters, prokaryotic type>>>Saccharide, polyol, and lipid transporters>>>Trehalose/maltose transporter|Transporters>>>ABC transporters, prokaryotic type>>>Saccharide, polyol, and lipid transporters>>>Putative sorbitol/mannitol transporter|Transporters>>>ABC transporters, prokaryotic type>>>Saccharide, polyol, and lipid transporters>>>Putative multiple sugar transporter			COG3839	ABC-type sugar transport system, ATPase component MalK (MalK) (PDB:2ONK)			G	Carbohydrate transport and metabolism	MAEVKLVNISKSYDQGQTWTLKDINLNIDNGEFIAFIGPSGCGKSTLLRMICGLEDITSGELSINGERVNDWPPNERRVGMVFQSYALYPHMSVAENMAFGLKLAKAKKNVIDERVDEAARILQLQALLERKPKAMSGGQRQRVAIGRSIVQQPRVFLFDEPLSNLDVSLRVQMRQEIARLHRRLKTTSIYVTHDQVEAMTLADHIVVLSPLAQEATTNLEQVGRPLELYHHPANLFVAGFIGSPKMNFFDGVIEQNGEEESRIRLTTGESLKAYVNTSKADIGVRVVLGIRPEHTLAETDNG---NAVDGRIEALERLGAESFIYMSHDTIREHFIVRVEDSLRREENSRIRVELPPEHCYLFDANGVAFRR-TRAPEIDH
4297	GC_00000125		E_elysicola_DSM22380	4327	11	19	2	0	0.7790003585	0.9824466176	0.8689745166			K10111	multiple sugar transport system ATP-binding protein [EC:7.5.2.-]	ko00001|ko02000|ko02000|ko02000|ko02000|ko02000	KEGG Orthology (KO)>>>09130 Environmental Information Processing>>>09131 Membrane transport>>>02010 ABC transporters [PATH:ko02010]|Transporters>>>ABC transporters, prokaryotic type>>>Saccharide, polyol, and lipid transporters>>>Maltose/maltodextrin transporter|Transporters>>>ABC transporters, prokaryotic type>>>Saccharide, polyol, and lipid transporters>>>Arabinogalactan oligomer/maltooligosaccharide transport system|Transporters>>>ABC transporters, prokaryotic type>>>Saccharide, polyol, and lipid transporters>>>Trehalose/maltose transporter|Transporters>>>ABC transporters, prokaryotic type>>>Saccharide, polyol, and lipid transporters>>>Putative sorbitol/mannitol transporter|Transporters>>>ABC transporters, prokaryotic type>>>Saccharide, polyol, and lipid transporters>>>Putative multiple sugar transporter			COG3839	ABC-type sugar transport system, ATPase component MalK (MalK) (PDB:2ONK)			G	Carbohydrate transport and metabolism	MAEVFLVDVSKSYDQGKSWVLKNVNLSIADGEFVAFVGPSGCGKSTLLRMICGLEEITKGDLSIGDERVNDMPPNERKVGMVFQSYALYPHMTVRENMAFGLKLAKADKKTVDQRVDEAARILQLEPLLDRKPKAMSGGQRQRVAIGRSIVQEPRVFLFDEPLSNLDVSLRVQMRQELARLHRRLKTTSIYVTHDQVEAMTLADKVVVLSPLADGAESNLEQVGAPLELYHHPRNIFVAGFIGSPKMNFFDGTLLEGGEEYSRVRLNSGSEISVAVNAVSGKAGDKVVLGIRPQDIHLVESQG---NAIEGTVSALERLGTESFIYFAHPDIHESLTVRVEDSKARHEGDVLTLKLPAENCHLFDADGLAFRR-TRVTDF--
4298	GC_00000125		E_euniceicola_EF212	990	11	19	2	0	0.7790003585	0.9824466176	0.8689745166			K10111	multiple sugar transport system ATP-binding protein [EC:7.5.2.-]	ko00001|ko02000|ko02000|ko02000|ko02000|ko02000	KEGG Orthology (KO)>>>09130 Environmental Information Processing>>>09131 Membrane transport>>>02010 ABC transporters [PATH:ko02010]|Transporters>>>ABC transporters, prokaryotic type>>>Saccharide, polyol, and lipid transporters>>>Maltose/maltodextrin transporter|Transporters>>>ABC transporters, prokaryotic type>>>Saccharide, polyol, and lipid transporters>>>Arabinogalactan oligomer/maltooligosaccharide transport system|Transporters>>>ABC transporters, prokaryotic type>>>Saccharide, polyol, and lipid transporters>>>Trehalose/maltose transporter|Transporters>>>ABC transporters, prokaryotic type>>>Saccharide, polyol, and lipid transporters>>>Putative sorbitol/mannitol transporter|Transporters>>>ABC transporters, prokaryotic type>>>Saccharide, polyol, and lipid transporters>>>Putative multiple sugar transporter			COG3839	ABC-type sugar transport system, ATPase component MalK (MalK) (PDB:2ONK)			G	Carbohydrate transport and metabolism	MAEVKLVNISKSYDQGKTWVIKDVNLNITNGQFIAFVGPSGCGKSTLLRMVCGLEEISAGEMFIAGERVNEMPPNERRVGMVFQSYALYPHMSVEENMAFGLKLVKADKALINERVQEAAKILQLEALLERKPKAMSGGQRQRVAIGRSIVQHPRVFLFDEPLSNLDVALRVQMRQELSRLHTRLKTTSIYVTHDQVEAMTLADQIVVLSPLQPGAKTNLEQVGKPLELYHHPANMFVAGFIGSPKMNFFDGFIEKVGKKQTIIKLTTGEILQANANTEKAKAGDRVVLGIRPEDALAETDEG---NAVEGKVEALERLGAESFIYMTHDTIREHFIVRVEDSRHRSEGTKMKIELPVHFCHLFDADGKAFRR-TQAPEVD-
4299	GC_00000125		E_euniceicola_EF212	985	11	19	2	0	0.7790003585	0.9824466176	0.8689745166			K10111	multiple sugar transport system ATP-binding protein [EC:7.5.2.-]	ko00001|ko02000|ko02000|ko02000|ko02000|ko02000	KEGG Orthology (KO)>>>09130 Environmental Information Processing>>>09131 Membrane transport>>>02010 ABC transporters [PATH:ko02010]|Transporters>>>ABC transporters, prokaryotic type>>>Saccharide, polyol, and lipid transporters>>>Maltose/maltodextrin transporter|Transporters>>>ABC transporters, prokaryotic type>>>Saccharide, polyol, and lipid transporters>>>Arabinogalactan oligomer/maltooligosaccharide transport system|Transporters>>>ABC transporters, prokaryotic type>>>Saccharide, polyol, and lipid transporters>>>Trehalose/maltose transporter|Transporters>>>ABC transporters, prokaryotic type>>>Saccharide, polyol, and lipid transporters>>>Putative sorbitol/mannitol transporter|Transporters>>>ABC transporters, prokaryotic type>>>Saccharide, polyol, and lipid transporters>>>Putative multiple sugar transporter			COG3839	ABC-type sugar transport system, ATPase component MalK (MalK) (PDB:2ONK)			G	Carbohydrate transport and metabolism	MAELKLSGLDKSYDGGNSYVLKNINLDINDGEFVAFVGPSGCGKSTLLRMICGLEDITDGNLEIDHERVNDMPPNERRVGMVFQSYALYPHMTVAENMAFGLKLAKVSKPVIDERVKDAARILQLEPLLDRKPKAMSGGQRQRVAIGRSIVQEPRVFLFDEPLSNLDVALRVQMRQELSRIHSRLKTTAVYVTHDQVEAMTLADKIVVLSPLAQGAESNLEQVGAPLELFHHPRNKFVAGFIGSPKMNFFRGEIVEAGAEKTIVRLETGEQIVACNDTSSAKAGDKVTLGIRPQDALAEAEGD---NIITGTIKALERLGTESFVYLNHPAIEEDFILRIEDSRRREEGSEFKVGVPEESCHLFNESGLAFAR-TKAPHYD-
4300	GC_00000125		E_gorgoniicola_PS125	3293	11	19	2	0	0.7790003585	0.9824466176	0.8689745166			K10111	multiple sugar transport system ATP-binding protein [EC:7.5.2.-]	ko00001|ko02000|ko02000|ko02000|ko02000|ko02000	KEGG Orthology (KO)>>>09130 Environmental Information Processing>>>09131 Membrane transport>>>02010 ABC transporters [PATH:ko02010]|Transporters>>>ABC transporters, prokaryotic type>>>Saccharide, polyol, and lipid transporters>>>Maltose/maltodextrin transporter|Transporters>>>ABC transporters, prokaryotic type>>>Saccharide, polyol, and lipid transporters>>>Arabinogalactan oligomer/maltooligosaccharide transport system|Transporters>>>ABC transporters, prokaryotic type>>>Saccharide, polyol, and lipid transporters>>>Trehalose/maltose transporter|Transporters>>>ABC transporters, prokaryotic type>>>Saccharide, polyol, and lipid transporters>>>Putative sorbitol/mannitol transporter|Transporters>>>ABC transporters, prokaryotic type>>>Saccharide, polyol, and lipid transporters>>>Putative multiple sugar transporter			COG3839	ABC-type sugar transport system, ATPase component MalK (MalK) (PDB:2ONK)			G	Carbohydrate transport and metabolism	MAEVKLVNISKSYDQGKTWVIKDVNLNITNGQFVAFVGPSGCGKSTLLRMVCGLEEISAGEMFIAGEHVNDMPPNERRVGMVFQSYALYPHMSVEENMAFGLKLVKADKALINERVQEAARILQLEALLDRKPKAMSGGQRQRVAIGRSIVQHPRVFLFDEPLSNLDVALRVQMRQELSRLHTRLKTTSIYVTHDQVEAMTLADQIVVLSPLQPGAKTNLEQVGKPLELYHHPANMFVAGFIGSPKMNFFDGLIEKVGKKQTVIKLTTGEILQANANTERAKAGDRVVLGIRPEDALAETDEG---NAVEGKVEALERLGAESFIYMTHDTIREHFIVRVEDSRHRSEGIKMKIELPVHFCHLFDADGKAFRR-TQAPEVD-
4301	GC_00000125		E_gorgoniicola_PS125	3256	11	19	2	0	0.7790003585	0.9824466176	0.8689745166			K10111	multiple sugar transport system ATP-binding protein [EC:7.5.2.-]	ko00001|ko02000|ko02000|ko02000|ko02000|ko02000	KEGG Orthology (KO)>>>09130 Environmental Information Processing>>>09131 Membrane transport>>>02010 ABC transporters [PATH:ko02010]|Transporters>>>ABC transporters, prokaryotic type>>>Saccharide, polyol, and lipid transporters>>>Maltose/maltodextrin transporter|Transporters>>>ABC transporters, prokaryotic type>>>Saccharide, polyol, and lipid transporters>>>Arabinogalactan oligomer/maltooligosaccharide transport system|Transporters>>>ABC transporters, prokaryotic type>>>Saccharide, polyol, and lipid transporters>>>Trehalose/maltose transporter|Transporters>>>ABC transporters, prokaryotic type>>>Saccharide, polyol, and lipid transporters>>>Putative sorbitol/mannitol transporter|Transporters>>>ABC transporters, prokaryotic type>>>Saccharide, polyol, and lipid transporters>>>Putative multiple sugar transporter			COG3839	ABC-type sugar transport system, ATPase component MalK (MalK) (PDB:2ONK)			G	Carbohydrate transport and metabolism	MADLKLAGLDKSYDGGNSYVLKNINLDINDGEFVAFVGPSGCGKSTLLRMICGLEDITDGQLEIDHERVNEMPPNERRVGMVFQSYALYPHMTVAENMAFGLKLAKVKKSVIDERVKEAARILQLEPLLDRKPKAMSGGQRQRVAIGRSIVQEPRVFLFDEPLSNLDVALRVQMRQELSRIHSRLKTTAVYVTHDQVEAMTLADKIVVLSPLAQGAESNLEQVGAPLELFHHPRNKFVAGFIGSPKMNFFRGEIVEAGAEKTIVRLETGEQIVACNDSSSAKAGDKVTLGIRPQDALAEAEGD---NIITGTIKALERLGTESFVYLNHPAIEEDFILRTEDSRRREEGSEFKVGVPEESCHLFNEKGLAFPR-TKAPHYD-
4302	GC_00000125		E_marisrubri_6c	3821	11	19	2	0	0.7790003585	0.9824466176	0.8689745166			K10111	multiple sugar transport system ATP-binding protein [EC:7.5.2.-]	ko00001|ko02000|ko02000|ko02000|ko02000|ko02000	KEGG Orthology (KO)>>>09130 Environmental Information Processing>>>09131 Membrane transport>>>02010 ABC transporters [PATH:ko02010]|Transporters>>>ABC transporters, prokaryotic type>>>Saccharide, polyol, and lipid transporters>>>Maltose/maltodextrin transporter|Transporters>>>ABC transporters, prokaryotic type>>>Saccharide, polyol, and lipid transporters>>>Arabinogalactan oligomer/maltooligosaccharide transport system|Transporters>>>ABC transporters, prokaryotic type>>>Saccharide, polyol, and lipid transporters>>>Trehalose/maltose transporter|Transporters>>>ABC transporters, prokaryotic type>>>Saccharide, polyol, and lipid transporters>>>Putative sorbitol/mannitol transporter|Transporters>>>ABC transporters, prokaryotic type>>>Saccharide, polyol, and lipid transporters>>>Putative multiple sugar transporter			COG3839	ABC-type sugar transport system, ATPase component MalK (MalK) (PDB:2ONK)			G	Carbohydrate transport and metabolism	MAEVKLVNISKSYDRGKTWVLKNINLNIAEGEFMSFIGPSGCGKSTLLRMICGLEDVTEGEMYIAGEQVNDWPPNERRVGMVFQSYALYPHMSVAENMAFGLKLARADKSLIKSRVEEAARILQLEALLDRKPKAMSGGQRQRVAIGRSIVQQPRVFLFDEPLSNLDVALRVQMRQEIARLHNRLQTTSIYVTHDQIEAMTLADQIVVLSPLAQGTKTNLEQVGKPLELYHQPANLFVAGFIGSPKMNFFDGFIEEVGNSETQVKLTTGEILRTNVDCQDAKKGDRVVLGIRPEDALAETDNG---NAVEGKVEALERLGAESYIYMSHDTIRENFIVRVEDSKKRDAGSKMKIELPVQFCHLFNAEGKAFPR-TQAPAYD-
4303	GC_00000125		E_montiporae_CL33	1121	11	19	2	0	0.7790003585	0.9824466176	0.8689745166			K10111	multiple sugar transport system ATP-binding protein [EC:7.5.2.-]	ko00001|ko02000|ko02000|ko02000|ko02000|ko02000	KEGG Orthology (KO)>>>09130 Environmental Information Processing>>>09131 Membrane transport>>>02010 ABC transporters [PATH:ko02010]|Transporters>>>ABC transporters, prokaryotic type>>>Saccharide, polyol, and lipid transporters>>>Maltose/maltodextrin transporter|Transporters>>>ABC transporters, prokaryotic type>>>Saccharide, polyol, and lipid transporters>>>Arabinogalactan oligomer/maltooligosaccharide transport system|Transporters>>>ABC transporters, prokaryotic type>>>Saccharide, polyol, and lipid transporters>>>Trehalose/maltose transporter|Transporters>>>ABC transporters, prokaryotic type>>>Saccharide, polyol, and lipid transporters>>>Putative sorbitol/mannitol transporter|Transporters>>>ABC transporters, prokaryotic type>>>Saccharide, polyol, and lipid transporters>>>Putative multiple sugar transporter			COG3839	ABC-type sugar transport system, ATPase component MalK (MalK) (PDB:2ONK)			G	Carbohydrate transport and metabolism	MAEVKLVNISKSYDQGKNWVIKDVNLNIPNGQFVAFVGPSGCGKSTLLRMVCGLEEISSGEMFIAGERVNDMPPNERRVGMVFQSYALYPHMSVIENMAFGLKLAKADKALVNERVQEAARILQLEALLDRKPKAMSGGQRQRVAIGRSIVQHPRVFLFDEPLSNLDVALRVQMRQELSRLHTRLKTTSIYVTHDQVEAMTLADQIVVLSPLQPGAKTNLEQVGKPLELYHYPANMFVAGFIGSPKMNFFDGFIEKIDKEETIVKLTTGEVLRANANTERAKAGDRVVLGIRPEDALAETDEG---NAVEGKVEALERLGAESFIYMSHDTIREHFIVRVEDSRHRAEGTKMKIELPVQLCHLFDADGKAFRR-TRAPEVD-
4304	GC_00000125		E_montiporae_CL33	1132	11	19	2	0	0.7790003585	0.9824466176	0.8689745166			K10111	multiple sugar transport system ATP-binding protein [EC:7.5.2.-]	ko00001|ko02000|ko02000|ko02000|ko02000|ko02000	KEGG Orthology (KO)>>>09130 Environmental Information Processing>>>09131 Membrane transport>>>02010 ABC transporters [PATH:ko02010]|Transporters>>>ABC transporters, prokaryotic type>>>Saccharide, polyol, and lipid transporters>>>Maltose/maltodextrin transporter|Transporters>>>ABC transporters, prokaryotic type>>>Saccharide, polyol, and lipid transporters>>>Arabinogalactan oligomer/maltooligosaccharide transport system|Transporters>>>ABC transporters, prokaryotic type>>>Saccharide, polyol, and lipid transporters>>>Trehalose/maltose transporter|Transporters>>>ABC transporters, prokaryotic type>>>Saccharide, polyol, and lipid transporters>>>Putative sorbitol/mannitol transporter|Transporters>>>ABC transporters, prokaryotic type>>>Saccharide, polyol, and lipid transporters>>>Putative multiple sugar transporter			COG3839	ABC-type sugar transport system, ATPase component MalK (MalK) (PDB:2ONK)			G	Carbohydrate transport and metabolism	MAELKLAGLDKSYDGGKSYVLKNINLNINDGEFVAFVGPSGCGKSTLLRMICGLEDITDGDLEIANERVNDMPPNERRVGMVFQSYALYPHMTVAENMAFGLKLAKVSKQVINERVQEAARILQLEPLLDRKPKAMSGGQRQRVAIGRSIVQEPRVFLFDEPLSNLDVALRVQMRQELSRIHSRLKTTAVYVTHDQVEAMTLADKIVVLSPLAKGADSNLEQVGAPLELFHHPRNKFVAGFIGSPKMNFFRGEIVETGSEKTIVRLETGEQVIACNDTSSAKAGDKITLGIRPQDALAEVDGD---NVITGTIKALERLGTESFVYLNHPAIEEDFILRTEDSRRREEGSEFKVGVPAESCHLFNEDGLAFAR-TKAPHYD-
4305	GC_00000125		E_numazuensis_DSM25634	1010	11	19	2	0	0.7790003585	0.9824466176	0.8689745166			K10111	multiple sugar transport system ATP-binding protein [EC:7.5.2.-]	ko00001|ko02000|ko02000|ko02000|ko02000|ko02000	KEGG Orthology (KO)>>>09130 Environmental Information Processing>>>09131 Membrane transport>>>02010 ABC transporters [PATH:ko02010]|Transporters>>>ABC transporters, prokaryotic type>>>Saccharide, polyol, and lipid transporters>>>Maltose/maltodextrin transporter|Transporters>>>ABC transporters, prokaryotic type>>>Saccharide, polyol, and lipid transporters>>>Arabinogalactan oligomer/maltooligosaccharide transport system|Transporters>>>ABC transporters, prokaryotic type>>>Saccharide, polyol, and lipid transporters>>>Trehalose/maltose transporter|Transporters>>>ABC transporters, prokaryotic type>>>Saccharide, polyol, and lipid transporters>>>Putative sorbitol/mannitol transporter|Transporters>>>ABC transporters, prokaryotic type>>>Saccharide, polyol, and lipid transporters>>>Putative multiple sugar transporter			COG3839	ABC-type sugar transport system, ATPase component MalK (MalK) (PDB:2ONK)			G	Carbohydrate transport and metabolism	MAEVKLVNVSKSYDQGKTWTLKNINLNIAEGDFIAFIGPSGCGKSTLLRMVCGLEDITEGDMYIAGEKINDWPPNERRVGMVFQSYALYPHMSVAENMAFGLKLAKADKSLINSRVEEAARILQLEALLERKPKAMSGGQRQRVAIGRSIVQQPRVFLFDEPLSNLDVALRVQMRQEIARLHNSLQTTSIYVTHDQVEAMTLADHIVVLSPLAPDAESNLEQVGKPLELYHHPANLFVAGFIGSPKMNFFDGFIEQTDSNETQVKLTTGEVLKANVDSQAANQGDRVVLGIRPEDALAETDNG---NAVEGKVETIERLGAESYIYMSHDTIRENFIVRVEDSRKREASSKMKIELPTRFCHLFNAEGKAFHR-TQAPAYDL
4306	GC_00000125		Endozoicomonas_MAG_CC1	3155	11	19	2	0	0.7790003585	0.9824466176	0.8689745166			K10111	multiple sugar transport system ATP-binding protein [EC:7.5.2.-]	ko00001|ko02000|ko02000|ko02000|ko02000|ko02000	KEGG Orthology (KO)>>>09130 Environmental Information Processing>>>09131 Membrane transport>>>02010 ABC transporters [PATH:ko02010]|Transporters>>>ABC transporters, prokaryotic type>>>Saccharide, polyol, and lipid transporters>>>Maltose/maltodextrin transporter|Transporters>>>ABC transporters, prokaryotic type>>>Saccharide, polyol, and lipid transporters>>>Arabinogalactan oligomer/maltooligosaccharide transport system|Transporters>>>ABC transporters, prokaryotic type>>>Saccharide, polyol, and lipid transporters>>>Trehalose/maltose transporter|Transporters>>>ABC transporters, prokaryotic type>>>Saccharide, polyol, and lipid transporters>>>Putative sorbitol/mannitol transporter|Transporters>>>ABC transporters, prokaryotic type>>>Saccharide, polyol, and lipid transporters>>>Putative multiple sugar transporter			COG3839	ABC-type sugar transport system, ATPase component MalK (MalK) (PDB:2ONK)			G	Carbohydrate transport and metabolism	MAEVKLVNIAKSYDQGKTWTLKDINLNIGFGEFIAFIGPSGCGKSTLLRMICGLEDITHGELNIDGEKVNDWPPNERRVGMVFQSYALYPHMSVAENMAFGMKLAKEKKSVTDERVNEAARILQLQVLLERKPKALSGGQRQRVAIGRSIVQQPRVFLFDEPLSNLDVSLRVQMRQEISRIHRRLKTTSIYVTHDQVEAMTLADRIVVLSPLAQGAATNLEQVGEPLELYHHPANLFVAGFIGSPKMNFFNGVIEKIGEEESLIRLTTGEKLKAGVNTSKADIGVRVVLGIRPEHTLAETDNG---NAVDGRIEALERLGAESFIYMSHDTIREHFIVRVEDSRRREEGAKIRVELAPEHCYLFDANGNAFQR-TRAPEIDH
4307	GC_00000125		H_meridiana_NBRC15608	2960	11	19	2	0	0.7790003585	0.9824466176	0.8689745166			K10111	multiple sugar transport system ATP-binding protein [EC:7.5.2.-]	ko00001|ko02000|ko02000|ko02000|ko02000|ko02000	KEGG Orthology (KO)>>>09130 Environmental Information Processing>>>09131 Membrane transport>>>02010 ABC transporters [PATH:ko02010]|Transporters>>>ABC transporters, prokaryotic type>>>Saccharide, polyol, and lipid transporters>>>Maltose/maltodextrin transporter|Transporters>>>ABC transporters, prokaryotic type>>>Saccharide, polyol, and lipid transporters>>>Arabinogalactan oligomer/maltooligosaccharide transport system|Transporters>>>ABC transporters, prokaryotic type>>>Saccharide, polyol, and lipid transporters>>>Trehalose/maltose transporter|Transporters>>>ABC transporters, prokaryotic type>>>Saccharide, polyol, and lipid transporters>>>Putative sorbitol/mannitol transporter|Transporters>>>ABC transporters, prokaryotic type>>>Saccharide, polyol, and lipid transporters>>>Putative multiple sugar transporter			COG3839	ABC-type sugar transport system, ATPase component MalK (MalK) (PDB:2ONK)			G	Carbohydrate transport and metabolism	MGHLTLTGIGKDYDGVE--VSRDIDLSIEDGEFVVFVGPSGCGKSTLLRMIAGLEEISRGEMCLDGERLNETPPQERDIGMVFQSYALYPHMTVAENMAFGLKLAHADKAEIKQRVEAAAHTLQLSPLLDRRPKALSGGQRQRVAIGRTLVKQPRVFLFDEPLSNLDASLRVEMRVQLAELHRRLGATMVYVTHDQVEAMTLADRIVLLS------SGRIAQVGAPLTLYHFPESLEVAAFIGSPRINTLPVTVIDPGKRRTGVRLPNGETLPVAVDGSRLTEGDTATLGIRAEDFVTPDTAD---ALLQGRLGVAERLGYETLAHIDVDGVEGTVTQRLDRLACLEPRQALTLGLSGEQCHLFDAEGQACPRQVEIPGIAR
4308	GC_00000125		H_meridiana_NBRC15608	3349	11	19	2	0	0.7790003585	0.9824466176	0.8689745166			K10111	multiple sugar transport system ATP-binding protein [EC:7.5.2.-]	ko00001|ko02000|ko02000|ko02000|ko02000|ko02000	KEGG Orthology (KO)>>>09130 Environmental Information Processing>>>09131 Membrane transport>>>02010 ABC transporters [PATH:ko02010]|Transporters>>>ABC transporters, prokaryotic type>>>Saccharide, polyol, and lipid transporters>>>Maltose/maltodextrin transporter|Transporters>>>ABC transporters, prokaryotic type>>>Saccharide, polyol, and lipid transporters>>>Arabinogalactan oligomer/maltooligosaccharide transport system|Transporters>>>ABC transporters, prokaryotic type>>>Saccharide, polyol, and lipid transporters>>>Trehalose/maltose transporter|Transporters>>>ABC transporters, prokaryotic type>>>Saccharide, polyol, and lipid transporters>>>Putative sorbitol/mannitol transporter|Transporters>>>ABC transporters, prokaryotic type>>>Saccharide, polyol, and lipid transporters>>>Putative multiple sugar transporter			COG3839	ABC-type sugar transport system, ATPase component MalK (MalK) (PDB:2ONK)			G	Carbohydrate transport and metabolism	MGRLTLSGIGKSFDGVE--ISRDIDLTIEDGEFVVFVGPSGCGKSTLLRMIAGLEDITTGDMQLDGQRINEIPPQERDIGMVFQSYALYPHMSVAENMAFGLKLARTDKAEIRRRVEHAAEMLHLTELLERKPKDLSGGQRQRVAIGRTLVKEPAVFLFDEPLSNLDAALRVDMRVQIAALHKRLNATMIYVTHDQVEAMTLADRIVLLS------KGRIAQVGAPLSLYHFPTTLEVAEFIGSPRINTLPVTVVDPGERQTVVRLHSGETLPVAVNGQQLQAGDRATLGLRAEDFVAAEQAD---ATLSATLMVAEKLGYETLAHWQVEGIEAPLTQRLDGLTRLEEGQASHLGLTGQRCHLFDSNGNACPRQVTVDGVSR
4309	GC_00000126		E_acroporae_Acr14	4232	12	19	4	0	0.7499722376	0.9214217052	0.8269034371			K20035	3-(methylsulfanyl)propanoyl-CoA dehydrogenase [EC:1.3.99.41]	ko00001|ko01000	KEGG Orthology (KO)>>>09100 Metabolism>>>09102 Energy metabolism>>>00920 Sulfur metabolism [PATH:ko00920]|Enzymes>>>1. Oxidoreductases>>>1.3 Acting on the CH-CH group of donors>>>1.3.99 With unknown physiological acceptors>>>1.3.99.41 3-(methylsulfanyl)propanoyl-CoA 2-dehydrogenase			COG1960	Acyl-CoA dehydrogenase related to the alkylation response protein AidB (CaiA) (PDB:1BUC)	COG1960	Fatty acid biosynthesis	I	Lipid transport and metabolism	MPEYKAPLRDIRFVRNEVLGYEEHYTNLPQGQDATPDMVDAILEEGAKFCEQVLSPLNRVGDEEGCTWTPEGVKTPTGFKQAYQQFVEGGWPSLSSDAEHGGQGLPASLGLVLSEMMGESNWSWGMYPGLSHGAMNTLEAHGTQEQKETYLSRLISGEWTGTMCLTEPHCGTDLGMLKTKAVPQEDGTYRITGTKIFISAGEHDMAENIVHIVIARLPGAPEGTKGISLFIVPRHRPDA---PGESNGVSCGSIEHKMGIHGNATCVMNFDDATGYLIGEVNKGLHHMFTFMNSARLGTGIQGLAHAEIAYQGAVRYARDRLQMRSLSGPKNPDGPADPIIVHPDVRRMLLTIKALTEGNRALVYYVAQMADLVKSPDE-EVRKQADLEMSFLTPIVKAFMTETGFEAANHGLQCYGGHGFISEWGMEQNVRDCRISMLYEGTTGIQALDLLGRKVLMTQGATMKPFTKLVHKFCQAQADNEELQEFIKPLAAMNKEWGDLTMQIGMKAMQNREEVGAASVDYLMYSGYACLAYFWARMALTAKEALANGTTEEGFYKAKIQTAQFYFQRLLPRAQMHKACIESGADNLMAMEADDFG---DV-
4310	GC_00000126		E_arenosclerae_ab112	5417	12	19	4	0	0.7499722376	0.9214217052	0.8269034371			K20035	3-(methylsulfanyl)propanoyl-CoA dehydrogenase [EC:1.3.99.41]	ko00001|ko01000	KEGG Orthology (KO)>>>09100 Metabolism>>>09102 Energy metabolism>>>00920 Sulfur metabolism [PATH:ko00920]|Enzymes>>>1. Oxidoreductases>>>1.3 Acting on the CH-CH group of donors>>>1.3.99 With unknown physiological acceptors>>>1.3.99.41 3-(methylsulfanyl)propanoyl-CoA 2-dehydrogenase			COG1960	Acyl-CoA dehydrogenase related to the alkylation response protein AidB (CaiA) (PDB:1BUC)	COG1960	Fatty acid biosynthesis	I	Lipid transport and metabolism	MPEYKAPLRDIQFVLNDLLNSEQHYAGLEGCEQVSPDLLNAIVEEGARFAENTLHPLQKVGDEEGCQFHEGKVTTPSGFKEAFKLWGEGGWQAMGVSESDGGQGLPNSVGAYVSELAGSANWAFNMYTGLALAPVTCLLNGGTEEQKKRFMPKILTGEWAGAMCLTEAHCGSDVGLLRTKAKPNGDGTYTLSGTKIFISGGEQDLTDNIVHAILARVEGAPEGTKGVSLFIAPKYWVEEDGSMGEFNNITCGSIEKKMGLKGSATCVMNYDGARAVLLGEEGRGLDIMFKLMNSARLGTALQGLSMSEASLQGAVTYARERLQMRSLTGPKNPDGAADPIIVHPDVRRMLMTQKAFTEGSRAFVYWLAQLVDHEKFGNE-EDKKQAEDLLGMLTPIAKAFCTEVSQEVTNLGMQVFGGHGYISEHGMEQIVRDGRISTIYEGTTGIQALDLLGRKVMGSQGALLASVTKLIHKYCKANSDNESLQSFIEPMQALNKEWGEITMHVGEKTMSNPDELGAASVDYLMYSGYVILGYLWMQMANVAQREIAEGSTDP-LYKSKVATAQFYFERLLPRAQVHKAAIMAGAESTMTLTEEEFV---FV-
4311	GC_00000126		E_arenosclerae_ab112	3083	12	19	4	0	0.7499722376	0.9214217052	0.8269034371			K20035	3-(methylsulfanyl)propanoyl-CoA dehydrogenase [EC:1.3.99.41]	ko00001|ko01000	KEGG Orthology (KO)>>>09100 Metabolism>>>09102 Energy metabolism>>>00920 Sulfur metabolism [PATH:ko00920]|Enzymes>>>1. Oxidoreductases>>>1.3 Acting on the CH-CH group of donors>>>1.3.99 With unknown physiological acceptors>>>1.3.99.41 3-(methylsulfanyl)propanoyl-CoA 2-dehydrogenase			COG1960	Acyl-CoA dehydrogenase related to the alkylation response protein AidB (CaiA) (PDB:1BUC)	COG1960	Fatty acid biosynthesis	I	Lipid transport and metabolism	MPEYKAPLRDIRFVRDELLGYTEHYASIPGGEEATPDMVDAILEEGAKFCEQVLAPLNQIGDEQGCTWSEEGVKTPDGFKDAYLQYVEGGWPSLASDPAYGGQGLPYSLGLVLSELMGEANWSWGMYPGLSHGAMNTLEAHGTEEQKQTYLTKLVSGEWTGTMCLTEPHCGSDLGMLRTKAEPAADGSYKISGTKIFISAGEHDMADNIVHIVLARLPGAPEGTKGISLFIVPKHLPGK---HGESNGVSCGSIEHKMGIHGNATCVMNFDEATGFLIGPENRGLNCMFTFMNTARLGTGIQGLSHGEIAYQGALRYARERLQMRSLSGAKNPDGPADPIIVHPDVRRMLLTIKAFTEGNRALMYYTAKKADLLHNPDE-AVRDQADKELGFLTPILKAFLTETGFESANHGVQCYGGHGYISEWGMEQNVRDCRISMLYEGTTGIQALDLLGRKIFQTGGESMKPFTKEVHKFCKAHAENEELKAFVEPLAALNKEWGDLTMQLGLKAMENPDEVGAAAVDFLMYSGYATLAYMWADMARVASEKLAEGTTEEGFYKAKLQTARFYYERILPRTLSHKAAMLSGTENLLDMAEEDFG---EL-
4312	GC_00000126		E_arenosclerae_ab112	1612	12	19	4	0	0.7499722376	0.9214217052	0.8269034371			K20035	3-(methylsulfanyl)propanoyl-CoA dehydrogenase [EC:1.3.99.41]	ko00001|ko01000	KEGG Orthology (KO)>>>09100 Metabolism>>>09102 Energy metabolism>>>00920 Sulfur metabolism [PATH:ko00920]|Enzymes>>>1. Oxidoreductases>>>1.3 Acting on the CH-CH group of donors>>>1.3.99 With unknown physiological acceptors>>>1.3.99.41 3-(methylsulfanyl)propanoyl-CoA 2-dehydrogenase			COG1960	Acyl-CoA dehydrogenase related to the alkylation response protein AidB (CaiA) (PDB:1BUC)	COG1960	Fatty acid biosynthesis	I	Lipid transport and metabolism	MPDYKAPVRDLEFVMNEVLGYEQHYASLPGGDAASPDMVKAILEEGAKFVEGVAVPLNRSGDEEGCHWNEGKVTTPEGFKSAYNQLVENGWCGLSHPEQYGGQGLPNSLNTAFYEMLASSNLSWAIYPTLTWGAIETVSAHASEELKNIFIPPMVSGEWSGTMCLTEAHCGSDLGLLKTRAEPDADGTYRITGSKIFISAGEQDLTENIIHIVLARLPDAPQGTAGISLFVVPKNNVNDDGSVAEANAVSCGSIEHKMGIKGSATCVMNFDGAKGYLIGPPNKGLACMFTFINESRLGVAVQGQSAAEHSFQGALAYARERIQMKG-SPRKNPEKPADPIIVHPDVRRMLLTQKAFSEGGRLLNMYCARLVDIKHKGSK-EESRAAESRLALLTPIAKGFITEVAQEATKEGIQVLGGHGFIREWGMEQLARDIRITAIYEGTTCIQGLDLLQRKVLAGDGQLLTRFTTEVTEFAREQLEVAELKEMAVSLIEKVELWQSLTSELGER--KDANQLNSSSVDYLMLSGYISLGYMWLKAAAVAVEK------EGKFYSAKLDTARFYFRRLLPRTTSLAETIRDDADTLLAIDEEDFS---FIH
4313	GC_00000126		E_arenosclerae_ab112	460	12	19	4	0	0.7499722376	0.9214217052	0.8269034371			K20035	3-(methylsulfanyl)propanoyl-CoA dehydrogenase [EC:1.3.99.41]	ko00001|ko01000	KEGG Orthology (KO)>>>09100 Metabolism>>>09102 Energy metabolism>>>00920 Sulfur metabolism [PATH:ko00920]|Enzymes>>>1. Oxidoreductases>>>1.3 Acting on the CH-CH group of donors>>>1.3.99 With unknown physiological acceptors>>>1.3.99.41 3-(methylsulfanyl)propanoyl-CoA 2-dehydrogenase			COG1960	Acyl-CoA dehydrogenase related to the alkylation response protein AidB (CaiA) (PDB:1BUC)	COG1960	Fatty acid biosynthesis	I	Lipid transport and metabolism	MITYQAPLKDISFVLNQVLGFPAHYQQFQEGEQASPDIVAAILEGASKFSADILAPLNAAADIDGCRLVEGQVQVPAGFKEAYQQFVDDGWMSLGHPESYGGQGLPKSLNMAVHEMVVSANHAWTMYVNLTWGAVTTLMHHGSETLKQQYLPKMVEGRWSGTMCLTEAHCGSDLGLLRTKAEPRDDGSYSLTGSKIFISSGEHGMTDNIIHLVLARLPDAPAGSKGISLFLVPKFNLNAQGNPAEINKVSCGSLEEKMGIHGNATCVMNFDGAQGFLIGEANKGLSCMFTFINESRLEVAQQANGHIEAAYQQSLDYARERLQMRA-AVRKDPAKAADPIIQHADVRRMLLTQKALAEGNRMLSYYCAKQVDLEHSENP-GVRKQAQTLLALLTPIAKGFVTETSLESTSHAIQILGGHGYVKEWGVEQHYRDTRITAIYEGTNGIQGLDLLGRKVLASQGAILEPLIEEILGFCSTADSNPN----TEAVTGLVEQWRSLTQELGRKASGKADEVNSAAWDYMMFSGYLVVAYLWLKSDVVAKKEIEDESNLSEFSHAKLHTSKFYFERLLPRAQAHASALQTGADNLMSLPKDSFW---F--
4314	GC_00000126		E_ascidiicola_KASP37	4067	12	19	4	0	0.7499722376	0.9214217052	0.8269034371			K20035	3-(methylsulfanyl)propanoyl-CoA dehydrogenase [EC:1.3.99.41]	ko00001|ko01000	KEGG Orthology (KO)>>>09100 Metabolism>>>09102 Energy metabolism>>>00920 Sulfur metabolism [PATH:ko00920]|Enzymes>>>1. Oxidoreductases>>>1.3 Acting on the CH-CH group of donors>>>1.3.99 With unknown physiological acceptors>>>1.3.99.41 3-(methylsulfanyl)propanoyl-CoA 2-dehydrogenase			COG1960	Acyl-CoA dehydrogenase related to the alkylation response protein AidB (CaiA) (PDB:1BUC)	COG1960	Fatty acid biosynthesis	I	Lipid transport and metabolism	MPDYKAPLRDIRFVRDELLGYAEHYASIPEGEDATPDMVDAILEEGAKFCEQVLSPLNRVGDEEGCTLTENGVKTPTGFKEAYQQFVEGGWPSLASDAEFGGQGLPASLGIVLSELMGESNWSWGMYPGLSHGAMNTLEAHGTTEQKETYLTKLISGEWTGTMCLTEPHCGTDLGILKTKATPEEDGSYRISGTKIFISAGDHDMAENIVHIVLARLPGAPEGTKGISLFIVPKFRSDA---IGESNGVTCGSLEHKMGIHGNATCVMNFDDATGYLIGEPNKGLNAMFTFMNSARLGTGVQGLAHAEIAYQGAVRYARDRLQMRSLTGPKNPDGPADPIIVHPDVRRMLLTVKAFAEGNRAMIYYVAKLADLTHSKDA-EVAKQADLEMGFLTPIVKAFITETGFEAANLGMQCYGGHGFISEWGMEQNVRDSRISMLYEGTTGIQALDLLGRKVLMTQGATMKPFTKVVHKFCQAQADNEGLQEFIKPLAALNKEWGDVTMQIGMKAMQNKEEVGAASVDYLMYSGYVTLAYFWAQMAQTAKEALANGTTETGFYQAKIQTAQFYFQRILPRAQMHKACFESGADNLMAIKEEDFG---DV-
4315	GC_00000126		E_atrinae_WP70	454	12	19	4	0	0.7499722376	0.9214217052	0.8269034371			K20035	3-(methylsulfanyl)propanoyl-CoA dehydrogenase [EC:1.3.99.41]	ko00001|ko01000	KEGG Orthology (KO)>>>09100 Metabolism>>>09102 Energy metabolism>>>00920 Sulfur metabolism [PATH:ko00920]|Enzymes>>>1. Oxidoreductases>>>1.3 Acting on the CH-CH group of donors>>>1.3.99 With unknown physiological acceptors>>>1.3.99.41 3-(methylsulfanyl)propanoyl-CoA 2-dehydrogenase			COG1960	Acyl-CoA dehydrogenase related to the alkylation response protein AidB (CaiA) (PDB:1BUC)	COG1960	Fatty acid biosynthesis	I	Lipid transport and metabolism	MSHYQAPVRDIQFVIHELLNSETHYQSLSNCEQPGQELIDDILVNGAKFAEQVVAPLNQSGDEEGCRFEGGDVQTPAGFKQAFAQYAEAGWLGLSLPEQYGGQNLPGSCAMMLGEMTGSANHAWSMYGGLSQAPVTCLLTAGSEEQKNTYLPHLISGRWGGTMCLTEAHCGSDVGLIRTKAKSNDDGSYSISGTKIFISGGEHDLTENIIHAVLARVEGAPSGTKGISLFIVPKFHSDENGNLTERNAVHCGSIEKKMGLKGSATCVMNFDGATGYLVGEENRGLEVMFKIMNSARIGTALQGVSMGENSFQGALNYARERTQMRALTGSANPDAEADPIIEHPDVRRMLLTQKALTEGSRALIYWLAQLVDQSKYGNE-ENAREADDLLSLLTPIAKAFCTEVGVEVTNLGIQVLGGHGYIRDNGQEQIARDARIATLYEGTTGIQALDLLGRKVMGSQGTLLRNFTKRIHKFCEAAGNNEEIKPFIEPLQALNKQWGELTMAIGSKAMSDPNEVGAASVDYAMFSGYVALAYMWAQMAQLAQQKIAEGAQATEFYQAKLATAEFYFQRLLPRAGSHAKAAEASGKAMMALSQDAFA---F--
4316	GC_00000126		E_atrinae_WP70	2199	12	19	4	0	0.7499722376	0.9214217052	0.8269034371			K20035	3-(methylsulfanyl)propanoyl-CoA dehydrogenase [EC:1.3.99.41]	ko00001|ko01000	KEGG Orthology (KO)>>>09100 Metabolism>>>09102 Energy metabolism>>>00920 Sulfur metabolism [PATH:ko00920]|Enzymes>>>1. Oxidoreductases>>>1.3 Acting on the CH-CH group of donors>>>1.3.99 With unknown physiological acceptors>>>1.3.99.41 3-(methylsulfanyl)propanoyl-CoA 2-dehydrogenase			COG1960	Acyl-CoA dehydrogenase related to the alkylation response protein AidB (CaiA) (PDB:1BUC)	COG1960	Fatty acid biosynthesis	I	Lipid transport and metabolism	MPEYKAPLRDIRFVRNEVLGYEEHYANLPEGQDATPDMVDAILEEGAKFCEQVLSPLNRVGDEEGCTWTEEGVKTPTGFKEAYQQFVEGGWPSLASDAEHGGQGLPASLGLVLSEMMGESNWSWGMYPGLSHGAMNTLEAHGTDEQKETYLTRLISGEWTGTMCLTESHCGTDLGMLKTKAVPQEDGTYRITGTKIFISAGEHDMAENIVHIVLARLPGAPEGTKGISLFIVPRRRPDA---PGEANGVSCGSIEHKMGIHGNATCVMNFDDATGYLIGEPNKGLNCMFTFMNSARLGTGIQGLAHAEVAYQGAVRYARDRLQMRSLSGPKNPDGPADPIIVHPDVRRMLLTIKALAEGNRALVYYTAQIADLMNSPDE-EVRKQADLELSFLTPIVKAFMTETGFEAANHGVQCYGGHGFISEWGMEQNVRDCRISMLYEGTTGIQALDLLGRKVLMTQGATMKPFTKVVHKFCQAQADNEALQEFIKPLTALNKEWGDLTMQIGMKAMQNKEEVGAASVDYLMYSGYACLAYFWARMALTAKEALANGTTEEGFYRAKIQTAQFYFQRLLPRAQMHKACIESGADNLLAMKEEDFG---DV-
4317	GC_00000126		E_elysicola_DSM22380	3671	12	19	4	0	0.7499722376	0.9214217052	0.8269034371			K20035	3-(methylsulfanyl)propanoyl-CoA dehydrogenase [EC:1.3.99.41]	ko00001|ko01000	KEGG Orthology (KO)>>>09100 Metabolism>>>09102 Energy metabolism>>>00920 Sulfur metabolism [PATH:ko00920]|Enzymes>>>1. Oxidoreductases>>>1.3 Acting on the CH-CH group of donors>>>1.3.99 With unknown physiological acceptors>>>1.3.99.41 3-(methylsulfanyl)propanoyl-CoA 2-dehydrogenase			COG1960	Acyl-CoA dehydrogenase related to the alkylation response protein AidB (CaiA) (PDB:1BUC)	COG1960	Fatty acid biosynthesis	I	Lipid transport and metabolism	MSHYQAPVRDIQFVIHELLNSETHYQSLSNCEQPGQELIDDILVNGAKFAEQVVAPLNQSGDEEGCRFEGGDVQTPAGFKQAFAQYAEAGWLGLSLPEQYGGQNLPGSCAMMMGEMTGSANHAWSMYGGLSQAPVTCLLTAGSEEQKNTYLPHLISGRWGGTMCLTEAHCGSDVGLIRTKAKSNDDGSYSLSGTKIFISGGEHDLTENIIHAVLARVEGAPSGTKGISLFIVPKFHSDENGNLTERNAVHCGSIEKKMGLKGSATCVMNFDGATGYLVGEENSGLEVMFKIMNSARIGTALQGVSMGENSFQGALNYARERTQMRALTGPANPDGEADPIIEHPDVRRMLLTQKALNEGSRALIYWLAQLVDQSKYGNE-ENARAADDLLSLLTPIAKAFCTEVGVEVTNLGIQVLGGHGYIRDNGQEQIARDARIATLYEGTTGIQALDLLGRKVMGSQGTLLRNFTKRIHKFCEAAGNNEAMKPFIEPLRTLNKQWGELTMAIGSKAMSDPNEVGAASVDYTMFSGYVALAYMWAQMAQLAQQKIAEGVEAPEFYQAKLATAEFYFQRLLPRADSHSKAAEASGKAMMALSQDAFA---FL-
4318	GC_00000126		E_elysicola_DSM22380	776	12	19	4	0	0.7499722376	0.9214217052	0.8269034371			K20035	3-(methylsulfanyl)propanoyl-CoA dehydrogenase [EC:1.3.99.41]	ko00001|ko01000	KEGG Orthology (KO)>>>09100 Metabolism>>>09102 Energy metabolism>>>00920 Sulfur metabolism [PATH:ko00920]|Enzymes>>>1. Oxidoreductases>>>1.3 Acting on the CH-CH group of donors>>>1.3.99 With unknown physiological acceptors>>>1.3.99.41 3-(methylsulfanyl)propanoyl-CoA 2-dehydrogenase			COG1960	Acyl-CoA dehydrogenase related to the alkylation response protein AidB (CaiA) (PDB:1BUC)	COG1960	Fatty acid biosynthesis	I	Lipid transport and metabolism	MPEYKAPLRDIRFVRNELLGYEEHYANLPEGQDATPDMVDAIMEEGAKFCEQVLSPLNRVGDEEGCKWTEEGVKTPAGFKEAYQQFVEGGWPSLASDAEHGGQGLPPSLGLVLSEMMGEANWSWGMYPGLSHGAMNTLEAHGTEEQKETYLTRLISGEWTGTMCLTEPHCGTDLGMLKTKAEPQENGTYRISGTKIFISAGEHDMAENIVHIVLARLPNAPEGTKGISLFIVPRHRPDA---LGDSNGVSCGSIEHKMGIHGNATCVMNFDEATGYLIGEPNKGLNCMFTFMNSARLGTGIQGLAHAEIAYQGAVRYARDRLQMRSLSGPKNPDGPADPIIVHPDVRRMLLTIKAMTEGNRALVYYTAQIADLMNSPDE-EVRKQADLELSFLTPIVKAFMTETGFEAANLGVQCYGGHGYISEWGMEQNVRDCRISMLYEGTTGIQALDLLGRKVLMTQGATMKPFTKVIHKFCQAQSDNEGLQEFIKPLTALNKEWGDLTMQIGMKAMQNKEEVGAASVDYLMYSGYACLAYFWAKMALTAQEALANGTTEEGFYKAKIQTAQFYYQRLLPRAQMHKTCIESGSENLLSMKEEDFG---DV-
4319	GC_00000126		E_euniceicola_EF212	1544	12	19	4	0	0.7499722376	0.9214217052	0.8269034371			K20035	3-(methylsulfanyl)propanoyl-CoA dehydrogenase [EC:1.3.99.41]	ko00001|ko01000	KEGG Orthology (KO)>>>09100 Metabolism>>>09102 Energy metabolism>>>00920 Sulfur metabolism [PATH:ko00920]|Enzymes>>>1. Oxidoreductases>>>1.3 Acting on the CH-CH group of donors>>>1.3.99 With unknown physiological acceptors>>>1.3.99.41 3-(methylsulfanyl)propanoyl-CoA 2-dehydrogenase			COG1960	Acyl-CoA dehydrogenase related to the alkylation response protein AidB (CaiA) (PDB:1BUC)	COG1960	Fatty acid biosynthesis	I	Lipid transport and metabolism	MPEYKAPLRDIRFVRDELLSYPEHYASLPGAEDATPDMVDAILQEGAKFCEQVLSPLNQSGDQEGCTWSEEGVKTPSGFREAYRQYVEGGWPSLASDETYGGQGLPHSLGLSISEMVGQANWSWGMYPGLSHGAMNTLEAHGTEEQKQAYLTKLVSGEWTGTMCLTEPHCGTDLGMLRTKAEPNGNGSYRISGTKIFISAGDHDMAENIVHIVLARLPGAPEGTKGISLFIVPKYLPQS---IGESNGVSCGSIEHKMGIHANATCVMNFDEATGFLIGPENKGLNCMFTFMNFARLGTGLQGLAHSEVAMQGALRYARERLQSRSLSGVKNPDGPADPIIVHPDVRRMLLTIKAFTEGNRALAYYIAKLADLMHHPDE-DVRSQADLTMGFLTPILKAFVTETGFEAANLGLQCYGGHGYIAEWGMEQNVRDARIAMLYEGTTGIQALDLLGRKILLTQGESMKTFTKVVHRFCKEHEENSQLKEFIEPLAALNKEWGEMTIQIGMKAMQNKDEVGAASVDFLMYSGYVCLAYFWADMVNTAQQALAAGTTEEGFYNAKIQTARFYFQRLLPRTRMHKAAIESGVDNLLGIAEEDFG---EI-
4320	GC_00000126		E_gorgoniicola_PS125	4248	12	19	4	0	0.7499722376	0.9214217052	0.8269034371			K20035	3-(methylsulfanyl)propanoyl-CoA dehydrogenase [EC:1.3.99.41]	ko00001|ko01000	KEGG Orthology (KO)>>>09100 Metabolism>>>09102 Energy metabolism>>>00920 Sulfur metabolism [PATH:ko00920]|Enzymes>>>1. Oxidoreductases>>>1.3 Acting on the CH-CH group of donors>>>1.3.99 With unknown physiological acceptors>>>1.3.99.41 3-(methylsulfanyl)propanoyl-CoA 2-dehydrogenase			COG1960	Acyl-CoA dehydrogenase related to the alkylation response protein AidB (CaiA) (PDB:1BUC)	COG1960	Fatty acid biosynthesis	I	Lipid transport and metabolism	MPEYKAPLRDIRFVRDELLSYPEHYASLPGAEDATPDMVDAILQEGAKFCEQVLSPLNQSGDQEGCTWSEEGVKTPSGFREAYQQYVEGGWPSLASDETYGGQGLPHSLGLSISEMVGQANWSWGMYPGLSHGAMNTLEAHGTEEQKQAYLTKLVSGEWTGTMCLTEPHCGTDLGMLRTKAEPNGNGSYRISGTKIFISAGDHDMAENIVHIVLARLPGAPEGTKGISLFIVPKYLPQS---IGESNGVSCGSIEHKMGIHANATCVMNFDEATGFLIGPENKGLNCMFTFMNFARLGTGLQGLAHSEVAMQGALRYARERLQSRSLSGAKNPDGPADPIIVHPDVRRMLLTIKAFTEGNRALAYYIAKLADLMHHPDA-EVRSQADLTMGFLTPILKAFVTETGFEAANLGLQCYGGHGYIAEWGMEQNVRDARIAMLYEGTTGIQALDLLGRKILLTQGESMKTFTKVVHRFCKEHEGNSQLKEFIEPLAALNKEWGEMTMQIGMKAMQNKDEVGAASVDFLMYSGYVCLAYFWADMVNTAQQALAAGTTEEGFYNAKIQTARFYFQRLLPRTRMHKAAIESGVENLLGIAEEDFG---EI-
4321	GC_00000126		E_marisrubri_6c	5874	12	19	4	0	0.7499722376	0.9214217052	0.8269034371			K20035	3-(methylsulfanyl)propanoyl-CoA dehydrogenase [EC:1.3.99.41]	ko00001|ko01000	KEGG Orthology (KO)>>>09100 Metabolism>>>09102 Energy metabolism>>>00920 Sulfur metabolism [PATH:ko00920]|Enzymes>>>1. Oxidoreductases>>>1.3 Acting on the CH-CH group of donors>>>1.3.99 With unknown physiological acceptors>>>1.3.99.41 3-(methylsulfanyl)propanoyl-CoA 2-dehydrogenase			COG1960	Acyl-CoA dehydrogenase related to the alkylation response protein AidB (CaiA) (PDB:1BUC)	COG1960	Fatty acid biosynthesis	I	Lipid transport and metabolism	MPDYKAPLRDIRFVRDELLGYQEHYASLPGGEEASPDMVDAILEEGAKFCEQVLAPLNQVGDEQGCTWSEDGVKTPDGFKEAYLQYVEGGWPSLSSDPEYGGQGLPYSLGLVLSELMGEANWAWGMYPGLSHGAMNTLEAHGTEEQKQAYLTRLVSGEWTGTMCLTEPHCGSDLGMLRTKAEPAADGTYKISGTKIFISAGEHDMADNIVHIVLARLPGAPKGTKGISLFIVPKYLPGK---HGESNGVTCGSIEHKMGIHGNATCVMNFDEATGYLIGPENRGLHCMFTFMNTARLGTGIQGLSHGEIAFQGALRYARERLQMRSLSGAKNIEGPADPIIVHPDVRRMLLTIKSLTEGNRALLYYTAKKADLLHSPDQ-AVREQADKELGFLTPIVKAFLTETGFESANHALQCYGGHGYISEWGMEQNVRDCRISMLYEGTTGIQALDLLGRKIFQSGGETMKPFTKEIHKFCQAHAENEDLKAFVEPLAALNKEWGDLTMQLGLKAMENPDEVGAASVDFLMYSGYAALAYMWADMARLAKEKLAEGTTEEGFYKAKIQTARFYYERILPRTLAHKSAMLSGTENLLDMAEEDFG---EL-
4322	GC_00000126		E_montiporae_CL33	539	12	19	4	0	0.7499722376	0.9214217052	0.8269034371			K20035	3-(methylsulfanyl)propanoyl-CoA dehydrogenase [EC:1.3.99.41]	ko00001|ko01000	KEGG Orthology (KO)>>>09100 Metabolism>>>09102 Energy metabolism>>>00920 Sulfur metabolism [PATH:ko00920]|Enzymes>>>1. Oxidoreductases>>>1.3 Acting on the CH-CH group of donors>>>1.3.99 With unknown physiological acceptors>>>1.3.99.41 3-(methylsulfanyl)propanoyl-CoA 2-dehydrogenase			COG1960	Acyl-CoA dehydrogenase related to the alkylation response protein AidB (CaiA) (PDB:1BUC)	COG1960	Fatty acid biosynthesis	I	Lipid transport and metabolism	MPEYKAPLRDIRFVRNELLSYPEHYASLPGAEEATPDMVDAILQEGAKFCEQVLSPLNQSGDQEGCTWSEHGVKTPAGFKEAYQQYVEGGWPSLASDEAYGGQGLPHSLGLSISEMVGQSNWSWGMYPGLSHGAMSTIEAHGTEEQKETYLTKLVTGEWTGTMCLTESHCGTDLGMLRTKAEPNDDGSYRITGTKIFISAGEHDMAENIVHIVLARLPDAPEGTKGISLFIVPKYLPQS---IGESNGVSCGSIEHKMGIHANATCVMNFDEATGFLIGPENKGLNCMFTFMNFARLGTGLQGLAHSEVAMQGALSYARERLQMRSLSGVKNPDGPADPIIVHPDVRRMLLTIKAFTEGNRALAYYTAKLADLMHHPDE-SVRSQADLTMGFLTPILKAFVTETGFEAANLGLQCYGGHGYIAEWGMEQNVRDARISMLYEGTTGIQALDLLGRKILLTQGESMRTFTKVVHRFCKDQADNESLKEFIEPLAALNKEWGEMTMQIGMKAMQNKDEVGAASVDFLMYSGYVCLAYFWAEMAKTAQEALAAGSTEEGFYKAKIQTAQFYYQRLLPRTLMHKAAIESGVDNLLSIAEEDFG---EA-
4323	GC_00000126		E_numazuensis_DSM25634	1227	12	19	4	0	0.7499722376	0.9214217052	0.8269034371			K20035	3-(methylsulfanyl)propanoyl-CoA dehydrogenase [EC:1.3.99.41]	ko00001|ko01000	KEGG Orthology (KO)>>>09100 Metabolism>>>09102 Energy metabolism>>>00920 Sulfur metabolism [PATH:ko00920]|Enzymes>>>1. Oxidoreductases>>>1.3 Acting on the CH-CH group of donors>>>1.3.99 With unknown physiological acceptors>>>1.3.99.41 3-(methylsulfanyl)propanoyl-CoA 2-dehydrogenase			COG1960	Acyl-CoA dehydrogenase related to the alkylation response protein AidB (CaiA) (PDB:1BUC)	COG1960	Fatty acid biosynthesis	I	Lipid transport and metabolism	MPEYKAPLRDIQFVLNDLLNSEQHYAGLEGCEQVSPDVLNAIVEEGARFAENTLHPLQKVGDEEGCQFEDGQVTTPTGFKEAFKLWGEGGWQALGVPEKDGGQGLPNSVGACISELAGSANWAFNMYTGLALAPVTCLLNGGTEEQKQRYLPKILTGESAGAMCLTEAHCGSDVGLLRTKAKPNGDGTYTLSGTKIFISGGEQDLTDNIVHAILARVEGAPEGTKGVSLFIAPKYWIEEDGSKGDFNHITCGSIEKKMGLKGSATCVMNYDGARAVLLGEEGRGLDIMFKLMNSARLGTALQGLSMSEASLQGSITYARERLQMRSLTGPKNPDGAADPIIVHPDVRRMLMTQKAFTEGSRAFVYWLAQLVDHENYGNE-EQKKEAEDLLGMLTPIAKAFCTEVSQEVTNLGMQVLGGHGYISEHGMEQIVRDGRISTIYEGTTGIQALDLLGRKVMGSQGALLASVTKRIHKYCKANSDNESLQAFIEPMQALNKEWGEITMHVGEKTMSNPDELGAASVDYLMYSGYVILGYLWMQMANVAQREIAEGSTDP-LYKSKVATAQFYFDRLLPRAQAHKAAIMAGAESTMSLTEEEFV---FV-
4324	GC_00000126		E_numazuensis_DSM25634	2109	12	19	4	0	0.7499722376	0.9214217052	0.8269034371			K20035	3-(methylsulfanyl)propanoyl-CoA dehydrogenase [EC:1.3.99.41]	ko00001|ko01000	KEGG Orthology (KO)>>>09100 Metabolism>>>09102 Energy metabolism>>>00920 Sulfur metabolism [PATH:ko00920]|Enzymes>>>1. Oxidoreductases>>>1.3 Acting on the CH-CH group of donors>>>1.3.99 With unknown physiological acceptors>>>1.3.99.41 3-(methylsulfanyl)propanoyl-CoA 2-dehydrogenase			COG1960	Acyl-CoA dehydrogenase related to the alkylation response protein AidB (CaiA) (PDB:1BUC)	COG1960	Fatty acid biosynthesis	I	Lipid transport and metabolism	MPEYKAPLRDIRFVRDELLGYQEHYGSIPGGEEATPDMVGAILEEGAKFCEQVLAPLNQVGDEQGCTWSEDGVKTPDGFKDAYLQYVEGGWPSLASDPAYGGQGLPYSLGLVLSELMGEANWSWGMYPGLSHGAMNTLEAHGTQDQKQTYLTKLVSGEWTGTMCLTEPHCGSDLGMLRTKAEPAADGSYKISGTKIFISAGEHDMADNIVHIVLARLPGAPEGTKGISLFIVPKHLPGK---HGESNGVSCGSIEHKMGIHGNATCVMNFDEATGFLIGPENRGLNCMFTFMNTARLGTGIQGLSHGEIAYQGALRYARERLQMRSLSGVKNPDGPADPIIVHPDVRRMLLTIKAFTEGNRALMYYTAKKADLLHSPDE-SVSKQADKELGFLTPILKAFLTETGFESANHGVQCYGGHGYISEWGMEQNVRDCRISMLYEGTTGIQALDLLGRKIFQTGGESMKPFTKEIHKFCQAHAENDDLKAFVEPLAAMNKEWGDLTMQLGLKAMENPDEVGAAAVDFLMYSGYVTLAYMWADMARLAKEKLAEGTTEEGFYKAKIQTARFYYERILPRTLAHKSAMMSGTENLLDMAEEDFG---EL-
4325	GC_00000126		Endozoicomonas_MAG_CC1	1650	12	19	4	0	0.7499722376	0.9214217052	0.8269034371			K20035	3-(methylsulfanyl)propanoyl-CoA dehydrogenase [EC:1.3.99.41]	ko00001|ko01000	KEGG Orthology (KO)>>>09100 Metabolism>>>09102 Energy metabolism>>>00920 Sulfur metabolism [PATH:ko00920]|Enzymes>>>1. Oxidoreductases>>>1.3 Acting on the CH-CH group of donors>>>1.3.99 With unknown physiological acceptors>>>1.3.99.41 3-(methylsulfanyl)propanoyl-CoA 2-dehydrogenase			COG1960	Acyl-CoA dehydrogenase related to the alkylation response protein AidB (CaiA) (PDB:1BUC)	COG1960	Fatty acid biosynthesis	I	Lipid transport and metabolism	MPDYKAPLRDIRFVRNELLGYEEHYANLPEGQDATPDMVDAILEEGAKFCEQVLSPINRVGDEEGCTWKEDGVTTPTGFKEAYQQFVEGGWPSLASDAGHGGQGLPASLGLVLSELMGEANWSWGMYPGLSHGAMNTLEAHGTEEQKETYLTRLISGEWTGTMCLTESHCGTDLGMLKTKAVPQEDGTYRISGTKIFISAGEHDMAENIVHIVLARLPGAPEGTKGISLFIVPRHRSDA---LNESNGVSCGSIEHKMGIHGNATCVMNFDDATGYLIGEPNKGLNCMFTFMNSARLGTGIQGIAHAEVAYQGAVRYARDRLQMRSLSGAKNPDGPADPIIVHPDVRRMLLTIKALTEGNRALVYYTAQIADLMNSPDE-AVRKQADLELSFLTPIVKAFMTETGFEAANLGVQCYGGHGYISEWGMEQNVRDSRISMLYEGTTGIQALDLLGRKVLMTQGATMKPFTKVIHKFCQAQAGNGELQEFIKPLTALNKEWGDMTLQIGMKAMQNKEEVGAASVD----------------------------------------------------------------------------------
4326	GC_00000126		Endozoicomonas_MAG_CC1	637	12	19	4	0	0.7499722376	0.9214217052	0.8269034371															-----------------------------------------------------------QGDEEGCRFEGGDVQTPAGFKEAFA----------------------------------------------------------------------------------------------------------------------------------------------------------------------------------------------------------------------------------------------------------------------------------------------------------------------------------------------------------------------------------------------------------------------------------------------------------------------------------------------------------------------------------------
4327	GC_00000126		H_meridiana_NBRC15608	1301	12	19	4	0	0.7499722376	0.9214217052	0.8269034371			K20035	3-(methylsulfanyl)propanoyl-CoA dehydrogenase [EC:1.3.99.41]	ko00001|ko01000	KEGG Orthology (KO)>>>09100 Metabolism>>>09102 Energy metabolism>>>00920 Sulfur metabolism [PATH:ko00920]|Enzymes>>>1. Oxidoreductases>>>1.3 Acting on the CH-CH group of donors>>>1.3.99 With unknown physiological acceptors>>>1.3.99.41 3-(methylsulfanyl)propanoyl-CoA 2-dehydrogenase			COG1960	Acyl-CoA dehydrogenase related to the alkylation response protein AidB (CaiA) (PDB:1BUC)	COG1960	Fatty acid biosynthesis	I	Lipid transport and metabolism	MPSYQAPLRDIRFVMDEMFDYPSHYAALPNGEDASPDVVSAILEEGGRFAREVLLPLNQSGDEEGCLLEGGEVKAPKGFKEAYQQYVEGGWPSLAADPEQGGQGLPHSLAMMLSEMICATNLAWGMYPGLSHGAADALRHHGTDEQKATYLTKLVEGVWTGTMCLTEPHCGTDLGLIKTRAVPAEDGAYHITGTKIFISAGEHDLAENIVHLVLAKLPDAPEGSKGISLFVVPKFLPDAAGNPGERNGVSCGSLEHKMGIHGNATCVMNFDGATGYLVGAPNKGLACMFTMMNAARLGVGIQGLGLMEASFQNSLSYARDRLQMRGLSGVQAPDKVADPIIVHPDVRRMLLTQKAFAEGGRMLVLYTAQMLDIVEHGAPGGERERAETLLGLLTPIVKAFLTEVGFECTNEGVQIFGGHGFIKEWGMEQLVRDARITRLYEGTTGIQALDLLGRKVLMSQGESLKVFTKEIHKFCKAEADNSALKEFIEPLAKLNAEWGELTMGIGMKAMQDREEVGAASVDYLMYSGYVTVAYLFARAAK--QAAASQDGDDAAFYQAKLNTARFYYQRLLPRTKAHAAMIQAGAGSLMAISSEDFGLGFEI-
4328	GC_00000127		E_acroporae_Acr14	1951	11	19	2	0	0.7416169182	0.9370264699	0.8279479582			K14445	solute carrier family 13 (sodium-dependent dicarboxylate transporter), member 2/3/5	ko02000	Transporters>>>Solute carrier family (SLC)>>>SLC13: Human Na+-sulfate/carboxylate cotransporter			COG0471	Di- and tricarboxylate antiporter (CitT) (PDB:4F35)			G	Carbohydrate transport and metabolism	MRISRNGSDTVTKKNTAFKRSSP------GALYWL-SLFAGPLVLLLTLVIPPPSGMEQPAWYMVGVATMMAIWWVSEVVPIPVTSLLPMILVPLLGIASIKEVTAPYAHPTIYLFFGGFMLGMAMERWNLHKRIALHIMLKTGVRPDRQIAGFMIATAFLSMWVSNTATSVMMLPIGLSVASMVSGNNEGENSAFAKALLLAIAYSASIGGLATLIGTPPNALLAAFLSENYNMEIGFAQWMMVGLPMSLLMLLIAWVWLTRLGFKLSTEENPEARTVFREQLKVLGPMSRGETTVAIIFAITAISWITRPYLKAFIPG--LSDTIIAIAATISLFIIPVKH-DKRVYVMSWEKAREIPWGVLLLFGGGLTLAAQIKNTGLAGWVAEAMTIANGLPVLLVVAFVVTVITFLTELTSNTATAAGFLPLMGALGVTLGIDPVMLAAPAALACSFAFMMPVATPPNAVVFGSGKLAITDMMKAGFALNIMGILLVTLVGYFLIGASLA--
4329	GC_00000127		E_acroporae_Acr14	2032	11	19	2	0	0.7416169182	0.9370264699	0.8279479582			K14445	solute carrier family 13 (sodium-dependent dicarboxylate transporter), member 2/3/5	ko02000	Transporters>>>Solute carrier family (SLC)>>>SLC13: Human Na+-sulfate/carboxylate cotransporter			COG0471	Di- and tricarboxylate antiporter (CitT) (PDB:4F35)			G	Carbohydrate transport and metabolism	----MKSGSPELLPESAQQESTQEG----KPLFWLTGLLIGIALQLFTLLVDPPAGMNEMAWRCAGLAMMMAVFWSVEILPTAITALLPLVLSPMLGLATIDKAAVPYAHPVIFLFMGGFVLGLAMERWNLHSRIALRIMLITGTGEKRLVLGFIVATALISMWVSNTATTIMMMPIGLSVIAMIRHQGKMSHG-FPVALLLAIAYGASIGGFGTLIGSPPNALLVAFLQEQYGIQIGFVHWLIIGLPASIILLAITGIWLGYFGYCLGGEENHGVRESIKAQQKKNGAMSGAEKAVTAIFLLTAFAWVLRPWLGAMMPALALSDTMIALVATVLLFILPVRW-NKPEFLMSWKEMHRLPWDVLLLFGGGLSLASMIRTTGLAEWIAGSLNILGDMPPLMAIALVVTIIIFLTEVTSNTATTAAFLPPLGALAMSQGMDPAILAIPAAIAASCAFMLPVATPPNAIVYGSGMLPIRHMVRSGMVLNLAGIVIITLLSHWLVKFVI---
4330	GC_00000127		E_arenosclerae_ab112	1447	11	19	2	0	0.7416169182	0.9370264699	0.8279479582			K14445	solute carrier family 13 (sodium-dependent dicarboxylate transporter), member 2/3/5	ko02000	Transporters>>>Solute carrier family (SLC)>>>SLC13: Human Na+-sulfate/carboxylate cotransporter			COG0471	Di- and tricarboxylate antiporter (CitT) (PDB:4F35)			G	Carbohydrate transport and metabolism	--------MTVLTSKQTFPREAP------GPGYWF-SLFLGPLFLIITLVTSPPEGMSVEAWYMVGIALLMATWWVSEVIPIPVTSLLPILLVPLLGIAKINQVTAPYAHPTIYLFFGGFMLGMAMERWNLHKRIALLIMLRTGVRADRLIAGFMIATGFLSMWVSNTATSVMMLPIGMSVATMTAGDDPQANKNFSKALLLAIAYSASIGGLATLIGTPPNALLAAFLSETYEIEIGFAQWMLVGLPVAIAMMAVTWLWLTKLGFKLDNRENPEAHKLFMDQLQELGPMSRGEKTVAVIFTLTAAAWIFRPMMSGLIPG--LNDTVIAIAATISLFIIPVNH-QEKKYVMSWEKAREIPWGVLILFGGGLSLAALIKSTGLASWVADAMSIVNGMPILLVVAFVVTVIIFLTELTSNTATAAAFLPLMGALGVTLGIDPVMLAAPAALAASCAFMMPVATPPNAIVFGSGKLHIRDMIKAGFVLNIVGVVLVTLAGYFLVGAVFAGS
4331	GC_00000127		E_arenosclerae_ab112	1147	11	19	2	0	0.7416169182	0.9370264699	0.8279479582			K14445	solute carrier family 13 (sodium-dependent dicarboxylate transporter), member 2/3/5	ko02000	Transporters>>>Solute carrier family (SLC)>>>SLC13: Human Na+-sulfate/carboxylate cotransporter			COG0471	Di- and tricarboxylate antiporter (CitT) (PDB:4F35)			G	Carbohydrate transport and metabolism	--------MSEPSTSPELEAGA-------NPYIWLLGLIAGIALFVMTLLLPAPESMPVAAWQCAGLAMMMAVFWSLEILPIPITALMPLLLAPMVGLVSLDKAASAYAHPVIYLFMGGFMLGLAMERWNLHRRIALLTMLASGTGERRQVIGFMLATAFISMWVSNTATAIMMLPIGMSVIAMMKEERGSHGN-FPSALLLAIAYGASIGGFGTLIGTPPNALLAAFLSEQYGIEIGFAQWMMIGFPATLLMLLVTGWWLSSGGYKLRPGESASVRQSLKEQLASMGSLGRAEKWVAVIFTLTALGWIFRPWLSGFLPGVQLTDTAIALTGGLLMFVIPIRWGEKLDFLLNWKDIRRLPWDVLLLFGGGLSLAAIIRKTGLAEWIASNFQVLDGLPTIAAIALVVAVIIFLTEITSNTATTAAFLPPLGALAVSLGLDPEVLAIPAAIAASCAFMLPVATPPNAIVFGSGMLSIRQMVRSGLILNLAGIVIITALCALLVDRVF---
4332	GC_00000127		E_ascidiicola_KASP37	2183	11	19	2	0	0.7416169182	0.9370264699	0.8279479582			K14445	solute carrier family 13 (sodium-dependent dicarboxylate transporter), member 2/3/5	ko02000	Transporters>>>Solute carrier family (SLC)>>>SLC13: Human Na+-sulfate/carboxylate cotransporter			COG0471	Di- and tricarboxylate antiporter (CitT) (PDB:4F35)			G	Carbohydrate transport and metabolism	----------MTKNNTAFKRHSP------GALYWL-SLFAGPLVLLLTIVLPAPEGMETHAWYMVGVATMMAIWWVSEVVPIPVTSLLPILLIPLLGIASIKQVTAPYAHPMIYLFFGGFMLGMAMERWNLHKRIALHIMLRTGVRPDRQIAGFMIATAFLSMWVSNTATSVMMLPIGISVASMVTGSDEKENTDFSKALLLAIAYSASIGGLATLIGTPPNALLAAFLSENYNMEVGFAQWMMVGLPMSLLMLVVAWFWLTRFGFKLSKEENPEARNIISKQLKDLGAMSRGEKTVAIIFTVTALCWIFRPFLKDYIPG--LSDTIIAIAATISLFVIPVKH-DERVYVMSWEKAREIPWGVLMLFGGGLTLAAQIKSTGLATWVADAMSIANGMPVLLVVAFVVTVITFLTELTSNTATAAGFLPLMGALGVTLGIDPVLLAAPAALACSFAFMMPVATPPNAVVFGSGKLAITDMMKAGFALNIMGVLLVTFVGYFLIGAFLL--
4333	GC_00000127		E_ascidiicola_KASP37	2134	11	19	2	0	0.7416169182	0.9370264699	0.8279479582			K14445	solute carrier family 13 (sodium-dependent dicarboxylate transporter), member 2/3/5	ko02000	Transporters>>>Solute carrier family (SLC)>>>SLC13: Human Na+-sulfate/carboxylate cotransporter			COG0471	Di- and tricarboxylate antiporter (CitT) (PDB:4F35)			G	Carbohydrate transport and metabolism	----MASAASVTTENSEHQVEGSDR----HPMFWVFGLIAGVGLQLLTLLTEPPAGMTVMAWHCAGLALMMAVFWAVEILPTAITALFPLIFAPMMGINSIDGAAAPYAHPVIFLFMGGFAIGLAMERWHLHSRVALNIMLLVGAGEKRLVLGFMTATALISMWVSNAATTIMMLPIGLSVVAMIRDQGRMSNG-FPIALLLAIAYGASIGGFGTLIGSPPNALLVAFLQDQYDIQIEFARWLIIGVPASLLMLIVTGLWLGYLGYNLCGKENQVIQQSIRAQRKDLGKMSMPEKIVAVIFCGTAIAWVTRPWLIDLFPGLLITDAAIALIATILLFVLPSNL-RKLQFLMSWNDMRRLPWDVLLLFGGGLSLASMIRRTGLSDWIAGSLSFVGDMPELMVIAMVVAIIIFLTEVTSNTATTAAFLPPLGALATSFGMSPVVLAIPAAIAASCAFMLPVATPPNAIVYGAGMLPIRHMIRSGLVLNLVGIAIITLLSKWLIGWVV---
4334	GC_00000127		E_atrinae_WP70	3998	11	19	2	0	0.7416169182	0.9370264699	0.8279479582			K14445	solute carrier family 13 (sodium-dependent dicarboxylate transporter), member 2/3/5	ko02000	Transporters>>>Solute carrier family (SLC)>>>SLC13: Human Na+-sulfate/carboxylate cotransporter			COG0471	Di- and tricarboxylate antiporter (CitT) (PDB:4F35)			G	Carbohydrate transport and metabolism	MRINRNGSDTVTKKNTAFKRSSP------GALYWL-SLFAGPLVLLLTLVVPPPSGMEQHAWYMVGVATMMAIWWVSEVVPIPVTSLLPMILVPLLGVASIKEVTAPYAHPTIYLFFGGFMLGMAMERWNLHKRIALHIMLKTGVRPDRQIAGFMIATAFLSMWVSNTATSVMMLPIGLSVASMVSGNNEGENSAFAKALLLAIAYSASIGGLATLIGTPPNALLAAFLSENYNMEIGFAQWMMVGLPMSLLMLLVAWIWLTRFGFKLSTEENPEARTVFREQLKELGPMSRGEITVAIIFAVTAISWIMRPFLKEYIPG--LSDTIIAIAATISLFIIPVKH-DKRVYVMSWEKAREIPWGVLLLFGGGLTLAAQIKSTGLASWVAEAMSIANGLPVLLVVAFVVTVITFLTELTSNTATAAGFLPLMGALGVTLGIDPVMLAAPAALACSFAFMMPVATPPNAVVFGSGKLAITDMMKAGFALNIMGILLVTLVGYFLIGQFLIG-
4335	GC_00000127		E_atrinae_WP70	4964	11	19	2	0	0.7416169182	0.9370264699	0.8279479582			K14445	solute carrier family 13 (sodium-dependent dicarboxylate transporter), member 2/3/5	ko02000	Transporters>>>Solute carrier family (SLC)>>>SLC13: Human Na+-sulfate/carboxylate cotransporter			COG0471	Di- and tricarboxylate antiporter (CitT) (PDB:4F35)			G	Carbohydrate transport and metabolism	----MNSGSPGLTPEPARQESQQESPQEGKPLFWLTGLMIGIALQLFTLLVEPPPGMNEMAWRCAGLAMMMAVFWSVEILPTAITALLPLILSPMLGLASIDKAAAPYAHPVIFLFMGGFVLGLAMERWNLHSRIALRIMMIMGTGEKRLVLGFMIATALISMWVSNTATTIMMLPIGLSVVSMIRHQGKMSRG-FPVALLLAIAYGASIGGFGTLIGTPPNALLVAFLQEQYGIKIGFAHWLIIGLPASIIMLAITGVWLGYFGYRLSGEENHVVRESIKEQQKKNGSMSGAEKAVTTIFLLTALAWIVRPWLGEMIPSLDLSDTMIALVATVLLFILPASW-KKLEFLMTWKEMHRLPWDVLLLFGGGLSLAAMIRKTGLAEWIAGSLNILGDMPALMAIALVVTIIIFLTEVTSNTATTAAFLPPLGALAISLGMDPAVLAIPAAIAASCAFMLPVATPPNAIVYGSGMLPIRHMVRSGMVLNLAGIVIITLLCHWLVEFII---
4336	GC_00000127		E_elysicola_DSM22380	865	11	19	2	0	0.7416169182	0.9370264699	0.8279479582			K14445	solute carrier family 13 (sodium-dependent dicarboxylate transporter), member 2/3/5	ko02000	Transporters>>>Solute carrier family (SLC)>>>SLC13: Human Na+-sulfate/carboxylate cotransporter			COG0471	Di- and tricarboxylate antiporter (CitT) (PDB:4F35)			G	Carbohydrate transport and metabolism	MRINRNGSDTVTKKNTAFKRSSP------GALYWL-SLFAGPLVLLLTLVVPPPAGMELHAWYMVGVATMMAIWWVSEVVPIPVTSLLPMMIVPLLGIASIKEVTAPYAHPTIYLFFGGFMLGMAMERWNLHKRIALHIMLKTGVRPDMQIAGFMIATAFLSMWVSNTATSVMMLPIGLSVASMVSGSNEAENSAFSKALLLAIAYSASIGGLATLIGTPPNALLAAFLSENYNMEVGFAQWMMVGLPMSILMLVVTWIWLTRFGFKLSNEENPEARGLFRQQLTDLGPMSRGEKTVAVIFTVTALSWILRPFLKDYIPG--LSDTIIAIAATISLFIIPVKQ-DKRVYVMSWEKAREIPWGVLMLFGGGLTLAAQIKSTGLAGWVAEAMSIANGMPVLLVVAFVVTVITFLTELTSNTATAAGFLPLMGALGVTLGIDPVMLAAPAALACSFAFMMPVATPPNAIVFGSGKLEIKDMVKAGFALNIMGIILVTLVGYFLIGQFLI--
4337	GC_00000127		E_elysicola_DSM22380	939	11	19	2	0	0.7416169182	0.9370264699	0.8279479582			K14445	solute carrier family 13 (sodium-dependent dicarboxylate transporter), member 2/3/5	ko02000	Transporters>>>Solute carrier family (SLC)>>>SLC13: Human Na+-sulfate/carboxylate cotransporter			COG0471	Di- and tricarboxylate antiporter (CitT) (PDB:4F35)			G	Carbohydrate transport and metabolism	----MTSGSPRTTSGPARQEHQQEN----NPLFWLTGLVVGIALQLFTLLVEPPLGMNEMAWRCAGLAMMMAIFWSVEILPTAITALLPLILSPLLGLASLDKAAAPYAHPVIFLFMGGFVLGLAMERWNLHSRIALRIMMVMGTGEKRLVLGFMIATALISMWVSNTATTIMMLPIGLSVTSMIRHQGKMSRG-FPIALLLSIAYGASIGGFGTLIGTPPNALLVAFLQEQYGIQIGFAHWLIIGLPASIIMLAITGVWLGYFGYRLSGEENHVVRESIKEQQKLNGSMSGAEKAVTAIFLLTALAWIIRPWVSDIIPWLELSDTTIALIATVTLFILPASF-KKLEFLMSWKEMRRLPWDVLLLFGGGLSLAAMIRRTGLADWIAGSLNILGDMPPLMAIALVVTIIIFLTEVTSNTATTAAFLPPLGALAISLGMDPAILAIPAAIAASCAFMLPVATPPNAIVYGSGMLPIRHMVRSGMVLNLAGIVIITLLCHWLVEFII---
4338	GC_00000127		E_euniceicola_EF212	2501	11	19	2	0	0.7416169182	0.9370264699	0.8279479582			K14445	solute carrier family 13 (sodium-dependent dicarboxylate transporter), member 2/3/5	ko02000	Transporters>>>Solute carrier family (SLC)>>>SLC13: Human Na+-sulfate/carboxylate cotransporter			COG0471	Di- and tricarboxylate antiporter (CitT) (PDB:4F35)			G	Carbohydrate transport and metabolism	----------MTTATSAFTRSAP------GLSYWV-SLFTGPIILFLTIITPPPQGMTQEAWYMVGVATLMAVWWVSEVVPIPVTALTPIVVVPLLGIASIREVTAPFANPTIYLFFGGFMLGVAMERWNLHKRIALRIMLATGVKPSRQVAGFMVATAFLSMWVSNTATSAMMLPIGLSVAAMMSGSEENKAR-FAKMLLLAIAYSASIGGLATLIGTPPNALLAAFLNQTYNIDIGFAQWMMVGLPISFMMLVATWLWLTKVSFKIDDTESPDARKVLKGQLDELGPITRGEKTIGIIFALTALAWIFRPLLKGYIPG--LSDAGIAIAAAISLFIVPVNR-DERIYVLTWDKAREIPWGVLLLFGGGLTLAALIKSTGLASWIADAMSIVGGLPILLVVAFVVTVIIFLTELTSNTATAAGFLPLMGALGVSLGIDPVLLTVPAALAASCAFMMPVATPPNAIVFGSGKLEIVDMIKAGFALNIIGIILVTLTGYYLASTVLIQ-
4339	GC_00000127		E_euniceicola_EF212	1463	11	19	2	0	0.7416169182	0.9370264699	0.8279479582			K14445	solute carrier family 13 (sodium-dependent dicarboxylate transporter), member 2/3/5	ko02000	Transporters>>>Solute carrier family (SLC)>>>SLC13: Human Na+-sulfate/carboxylate cotransporter			COG0471	Di- and tricarboxylate antiporter (CitT) (PDB:4F35)			G	Carbohydrate transport and metabolism	------MSHPSENETPAVDVGQ-------GASRWLTGFALGGVLLGITLFLPAPEGMSDSAWRCAGLALMMAVFWSTEALPIPVTALLPLLLAPLLNLSSLDKVAAPYAHPVIFLFMGGFILGLAMERWNLHRRIALHTMLASGTGERRQVTGFMIATAFISMWVSNTATAIMMLPIGMSVIAMMRNHHQSQGE-FPSALLLAIAYGASIGGFATLIGTPPNALLAAFMQEQYGIELGFAQWLIIGVPTSALMLMVTGWWLSRGGYNLRTEENETVRLSLKQQLAEMGGLSRGEKAVATIFLLTAAGWIFRPLILRHFPDIALTDTTIALSGAIALFVVPVRW-KKLAFLMGWKDIQRLPWDVLLLFGGGLSLAAMIRKTGLAEWIAGNMNILQGMPLLVAVGLVVTVIIFLTEITSNTATTAAFLPPLGALAVSLGMDPQMLAIPAAIAASCAFMLPVATPPNAIVFGSGLLSIRQMVRSGLILNLAGIVIITGLCSLLVGKFF---
4340	GC_00000127		E_gorgoniicola_PS125	4837	11	19	2	0	0.7416169182	0.9370264699	0.8279479582			K14445	solute carrier family 13 (sodium-dependent dicarboxylate transporter), member 2/3/5	ko02000	Transporters>>>Solute carrier family (SLC)>>>SLC13: Human Na+-sulfate/carboxylate cotransporter			COG0471	Di- and tricarboxylate antiporter (CitT) (PDB:4F35)			G	Carbohydrate transport and metabolism	----------MTTATSVFTRGAP------GLSYWV-SLFTGPILLLLTIITPPPQGMTQDAWYMVGVATLMAVWWVSEVVPIPVTALTPIAVVPLLGVASIREVTAPFANPTIYLFFGGFMLGVAMERWNLHKRIALNIMLATGVKPSRQVAGFMVATAFLSMWVSNTATSAMMLPIGLSVAAMMSGSEEGRAR-FAKMLLLAIAYSASIGGLATLIGTPPNALLAAFLSETYNIDIGFAQWMMVGLPISFLMLVATWLWLTKVSFRMDDIESPDARKVLKEQLDDLGAMTRGEKTIGIIFALTALAWIFRPLLKGYIPG--LSDTGIAVAAAISLFIVPVNR-DERIYVLTWEKAREIPWGVLLLFGGGLTLAALIKSTGLANWIADAMSIVGGLPILLVVAFVVTVIIFLTELTSNTATAAGFLPLMGALGVSLGIDPTLLAVPAALAASCAFMMPVATPPNAIVFGSGKLEIGDMIKAGFALNIIGIILVTLTGYYLASTVLIQ-
4341	GC_00000127		E_gorgoniicola_PS125	3876	11	19	2	0	0.7416169182	0.9370264699	0.8279479582			K14445	solute carrier family 13 (sodium-dependent dicarboxylate transporter), member 2/3/5	ko02000	Transporters>>>Solute carrier family (SLC)>>>SLC13: Human Na+-sulfate/carboxylate cotransporter			COG0471	Di- and tricarboxylate antiporter (CitT) (PDB:4F35)			G	Carbohydrate transport and metabolism	-----MSQPPSENETPAVDAEL-------GASRWLIGFVSGVLLLGITLLVPAPEGMSDPAWRCAGLAMMMAIFWSTEALPIPVTALLPLLLAPLLNLSGLDKVAAPYAHPVIFLFMGGFILGLAMERWNLHRRIALHTMLASGTGERRQVIGFMIATAFISMWVSNTATAIMMLPIGMSVIAMMRDHHQNQGE-FPSALLLAIAYGASIGGFATLIGTPPNALLAAFLQEQYGIELGFAQWLIIGVPASVLMLIVTGWWLSRGGYSLRTEDNETVKHSLKQQLAEMGGLSRGEKAVATIFLLTAAGWIFRPLILRHFPGIALTDTTIALCGAIALFVIPVRW-KKLAFLMGWKDIQRLPWDVLLLFGGGLSLAAMIRKTGLAEWIAGNMNILEGMPLLMAIGLVVTVIIFLTEITSNTATTAAFLPPLGALAVSLGMDPQMLAIPAAIAASCAFMLPVATPPNAIVFGSGMLSIRQMVRSGLILNLAGIAIITGLCSLLVGKIF---
4342	GC_00000127		E_marisrubri_6c	4220	11	19	2	0	0.7416169182	0.9370264699	0.8279479582			K14445	solute carrier family 13 (sodium-dependent dicarboxylate transporter), member 2/3/5	ko02000	Transporters>>>Solute carrier family (SLC)>>>SLC13: Human Na+-sulfate/carboxylate cotransporter			COG0471	Di- and tricarboxylate antiporter (CitT) (PDB:4F35)			G	Carbohydrate transport and metabolism	--------MSKQPSSTELEAGA-------NPHIWLIGLIAGGALFVMTLVLPAPENMPVAAWQCAGLALMMAVFWSMEILPISVTALLPLLLAPLVGLLPLDKVASAYAHPVIYLFMGGFMLGLAMERWNLHRRIALLTMLASGTGERRQVIGFMLTTAFISMWVSNTATAIMMLPIGMSVIAMMKEERGSHGH-FPAALLLAIAYGASIGGFGTLIGTPPNALLAAFLSEQYGIEIGFAQWMLVGMPVTLLMLLVTGWWLSYGGYELRPGENESVHQSLKEQLVEMGSLSRAEKWVAVIFTATALCWVFRPWLSGFVPGIKLTDTAIALTGGLLMFIIPVRWGEKLDFLLNWKDIRRLPWDVLLLFGGGLSLAAIIRKTGLAEWIASNFQVLDGLPTIAAIALVVSVIIFLTEITSNTATTAAFLPPLGALAVSLGLDPEVLAIPAAIAASCAFMLPVATPPNAIVFGSGLLSIRQMIRSGLILNLAGIVIITVFCALLVERIF---
4343	GC_00000127		E_montiporae_CL33	4583	11	19	2	0	0.7416169182	0.9370264699	0.8279479582			K14445	solute carrier family 13 (sodium-dependent dicarboxylate transporter), member 2/3/5	ko02000	Transporters>>>Solute carrier family (SLC)>>>SLC13: Human Na+-sulfate/carboxylate cotransporter			COG0471	Di- and tricarboxylate antiporter (CitT) (PDB:4F35)			G	Carbohydrate transport and metabolism	----------MTTATSAFTRGAP------GLSYWA-SLFAGPIILFMTIITPPPQGMTQDAWYMVGVATLMAVWWVSEVVPIPVTALIPMVVVPLLGIASIREVTAPFANPTIYLFFGGFMLGMAMERWDLHKRIALNIMLTTGVKPSRQVAGFMFATAFLSMWVSNTATSAMMLPIGLSVAAMMKGTDENKER-FAKMLLLSIAYSASIGGLATLIGTPPNALLAAFLNETYNIDIGFAQWMMVGLPISFMMLVATWCWLTKVSFKIDDTESPDARSVLRGQLDDLGPLTRGEKTIGIIFALTAMAWIFRPLLKGYVPG--LSDAGIAVAAAISLFIVPVNR-DERIYVLTWDKATQIPWGVLLLFGGGLTLAALIKSTGLADWIADAMSIVGGLPILLVVAFVVTVIIFLTELTSNTATAAGFLPLMGALGVSLGIDPMMLAVPAALAASCAFMMPVATPPNAIVFGSGKLEISDMIKAGFALNIIGVILVTLTGYYLASAVLI--
4344	GC_00000127		E_montiporae_CL33	626	11	19	2	0	0.7416169182	0.9370264699	0.8279479582			K14445	solute carrier family 13 (sodium-dependent dicarboxylate transporter), member 2/3/5	ko02000	Transporters>>>Solute carrier family (SLC)>>>SLC13: Human Na+-sulfate/carboxylate cotransporter			COG0471	Di- and tricarboxylate antiporter (CitT) (PDB:4F35)			G	Carbohydrate transport and metabolism	-----MSHPPSENETPASDVES-------GVIRWLTGFVLGVVLLGLTLLVPPPAGMSAPAWRCAGLAMMMAVFWSTEALPIPITALLPLLLAPLLDLSDLDKVAAPYAHPVIFLFMGGFMLGLAMERWNLHRRIALHTMLASGTGERRQVIGFMVATAFISMWVSNTATAIMMLPIGMSVIAMMREHNHHQGE-FPGALLLAIAYGASIGGFATLIGTPPNALLAAFMQEQYDVELGFAQWLVIGVPTSVLMLIITGWWLSRGGYRLCTEENETVRLSLKQQLSDMGGLSRGEKMVATIFMLTAAGWVFRPLILRHFPDLALTDTTIALCGAIALFVIPVRW-KELAFLMVWKDIQRLPWDVLLLFGGGLSLAAMIRKTGLAEWIADNMNILEGMPLLMAIGLVVTVIIFLTEITSNTATTAAFLPPLGALAVSLGMDPQMLAIPAAIAASCAFMLPVATPPNAIVFGSGMLSIRQMVRSGLILNLAGIVIITGLCSLLVGKIF---
4345	GC_00000127		E_numazuensis_DSM25634	3245	11	19	2	0	0.7416169182	0.9370264699	0.8279479582			K14445	solute carrier family 13 (sodium-dependent dicarboxylate transporter), member 2/3/5	ko02000	Transporters>>>Solute carrier family (SLC)>>>SLC13: Human Na+-sulfate/carboxylate cotransporter			COG0471	Di- and tricarboxylate antiporter (CitT) (PDB:4F35)			G	Carbohydrate transport and metabolism	--------MSKSSTSPELEAGA-------NPYIWLLGLTAGVSLFVLTLLLPAPESMPVAAWQCAGLALMMAVFWSLEILPIPITALMPLLVAPLVGLVSLDKAASAYAHPVIYLFMGGFMLGLAMERWNLHRRIALLTMLASGTGERRQVIGFMLATAFISMWVSNTATAIMMLPIGMSVIAMMKEERGSHGN-FPSALLLAIAYGASIGGFGTLIGTPPNALLAAFLSEQYGIEIGFAQWMMIGLPATVLMLLVTGWWLSLGGYKLRPGESESVRQSLKEQLTSMGSLSRAEKWVAVIFTSTALCWVFRPWLSSFMPGIQLTDTAIALTGGLLMFIIPVRWGEKLDFLLNWKDIRRLPWDVLLLFGGGLSLAAIIRKTGLAEWIAGNFQVLDGLPTIAAIALVVAVIIFLTEITSNTATTAAFLPPLGALAVSLGLDPEVLAIPAAIAASCAFMLPVATPPNAIVFGSGLLSIRQMVRSGLILNLAGIVIITVLCSLLVDKVF---
4346	GC_00000127		Endozoicomonas_MAG_CC1	1868	11	19	2	0	0.7416169182	0.9370264699	0.8279479582			K14445	solute carrier family 13 (sodium-dependent dicarboxylate transporter), member 2/3/5	ko02000	Transporters>>>Solute carrier family (SLC)>>>SLC13: Human Na+-sulfate/carboxylate cotransporter			COG0471	Di- and tricarboxylate antiporter (CitT) (PDB:4F35)			G	Carbohydrate transport and metabolism	----------MTKKNIAFKRSSP------GALYWL-SLLAGPLVLLLTLIVPPPSGMELHAWYMVGVATMMAIWWVSEVVPIPVTSLLPMMIVPLLGIASIKEVTAPYAHPTIYLFFGGFMLGMAMERWNLHKRIALNIMLKTGVRPDRQIAGFMIATAFLSMWVSNTATSVMMLPIGLSVASMISGKNEAENQAFGKALLLAIAYSASIGGLATLIGTPPNALLAAFLSENYNMEVGFAQWMMVGLPMSLLMLIVTWVWLTRFGFKLSKEENPEARGLFNQQLEKLGPMSRGEKTVAVIFTVTALCWILRPFLKDYIPG--LSDTIIAIAATISLFIIPVKQ-DKRVYVMSWEKARDIPWGVLMLFGGGLTLAAQI-----------------------------------------------------------------------------------------------------------------------------------
4347	GC_00000128		E_euniceicola_EF212	1625	2	18	17	0	0.9797985461	0.7598553797	0.8559233365															MATKEKMIPFGILNLENDQLYVFYGNSYKTSDFICDAIEQWWEQVRETNRYVDELVIYADNGPESNSHRTQFLFRMVEFAKKVGLKIRLVYYPPYHSKYNPIERGWSYLENHWNGSLLNTVTSVLEWTKTMVWKCMNPIVKLLDQPYQKGVRLSKQELAEIQPHIIRHSELKKWDVTIVPEPVNY
4348	GC_00000128		E_euniceicola_EF212	1671	2	18	17	0	0.9797985461	0.7598553797	0.8559233365															MATKEKMIPFGILNLENDQLYVFYGNSYKTSDFICDAIEQWWEQVRETNRYVDELVIYADNGPESNSHRTQFLFRMVEFAKKVGLKIRLVYYPPYHSKYNPIERGWSYLENHWNGSLLNTVTSVLEWTKTMVWKCMNPIVKLLDQPYQKGVRLSKQELAEIQPHIIRHSELKKWDVTIVPEPVNY
4349	GC_00000128		E_euniceicola_EF212	2894	2	18	17	0	0.9797985461	0.7598553797	0.8559233365															MATKEKMIPFGILNLENDQLYVFYGNSYKTSDFICDAIEQWWEQVRETNRYVDELVIYADNGPESNSHRTQFLFRMVEFAKKVGLKIRLVYYPPYHSKYNPIERGWSYLENHWNGSLLNTVTSVLEWTKTMVWKCMNPIVKLLDQPYQKGVRLSKQELAEIQPHIIRHSELKKWDVTIVPEPVNY
4350	GC_00000128		E_euniceicola_EF212	3441	2	18	17	0	0.9797985461	0.7598553797	0.8559233365															MATKEKMIPFGILNLENDQLYVFYGNSYKTSDFICDAIEQWWEQVRETNRYVDELVIYADNGPESNSHRTQFLFRMVEFAKKVGLKIRLVYYPPYHSKYNPIERGWSYLENHWNGSLLNTVTSVLEWTKTMVWKCMNPIVKLLDQPYQKGVRLSKQELAEIQPHIIRHSELKKWDVTIVPEPVNY
4351	GC_00000128		E_euniceicola_EF212	3598	2	18	17	0	0.9797985461	0.7598553797	0.8559233365															MATKEKMIPFGILNLENDQLYVFYGNSYKTSDFICDAIEQWWEQVRETNRYVDELVIYADNGPESNSHRTQFLFRMVEFAKKVGLKIRLVYYPPYHSKYNPIERGWSYLENHWNGSLLNTVTSVLEWTKTMVWKCMNPIVKLLDQPYQKGVRLSKQELAEIQPHIIRHSELKKWDVTIVPEPVNY
4352	GC_00000128		E_euniceicola_EF212	4787	2	18	17	0	0.9797985461	0.7598553797	0.8559233365															MATKEKMIPFGILNLENDQLYVFYGNSYKTSDFICDAIEQWWEQVRETNRYVDELVIYADNGPESNSHRTQFLFRMVEFAKKVGLKIRLVYYPPYHSKYNPIERGWSYLENHWNGSLLNTVTSVLEWTKTMVWKCMNPIVKLLDQPYQKGVRLSKQELAEIQPHIIRHSELKKWDVTIVPEPVNY
4353	GC_00000128		E_euniceicola_EF212	223	2	18	17	0	0.9797985461	0.7598553797	0.8559233365															MATKEKMIPFGVLNLEDDQLYVFYGNSYKTSDFICDAIEQWWEQVKEANRYVDELVIYADNGPESNSHRTQFLFRMVEFAKKAGLKIRLVYYPPYHSKYNPIERGWSYLENHWNGSLLNTVTSVLEWTKTMVWKCMNPIVKLLDQPYQKGVRLSKQELAEIQPHIIRHPELKKWDVTIVPEPVNY
4354	GC_00000128		E_euniceicola_EF212	2164	2	18	17	0	0.9797985461	0.7598553797	0.8559233365															MATKEKMIPFGVLNLEDDQLYVFYGNSYKTSDFICDAIEQWWEQVKEANRYVDELVIYADNGPESNSHRTQFLFRMVEFAKKAGLKIRLVYYPPYHSKYNPIERGWSYLENHWNGSLLNTVTSVLEWTKTMVWKCMNPIVKLLDQPYQKGVRLSKQELAEIQPHIIRHPELKKWDVTIVPEPVNY
4355	GC_00000128		E_euniceicola_EF212	3025	2	18	17	0	0.9797985461	0.7598553797	0.8559233365															MATKEKMIPFGVLNLEDDQLYVFYGNSYKTSDFICDAIEQWWEQVKEANRYVDELVIYADNGPESNSHRTQFLFRMVEFAKKAGLKIRLVYYPPYHSKYNPIERGWSYLENHWNGSLLNTVTSVLEWTKTMVWKCMNPIVKLLDQPYQKGVRLSKQELAEIQPHIIRHPELKKWDVTIVPEPVNY
4356	GC_00000128		E_euniceicola_EF212	3923	2	18	17	0	0.9797985461	0.7598553797	0.8559233365															MATKEKMIPFGVLNLEDDQLYVFYGNSYKTSDFICDAIEQWWEQVKEANRYVDELVIYADNGPESNSHRTQFLFRMVEFAKKAGLKIRLVYYPPYHSKYNPIERGWSYLENHWNGSLLNTVTSVLEWTKTMVWKCMNPIVKLLDQPYQKGVRLSKQELAEIQPHIIRHPELKKWDVTIVPEPVNY
4357	GC_00000128		E_euniceicola_EF212	4439	2	18	17	0	0.9797985461	0.7598553797	0.8559233365															MATKEKMIPFGVLNLEDDQLYVFYGNSYKTSDFICDAIEQWWEQVKEANRYVDELVIYADNGPESNSHRTQFLFRMVEFAKKAGLKIRLVYYPPYHSKYNPIERGWSYLENHWNGSLLNTVTSVLEWTKTMVWKCMNPIVKLLDQPYQKGVRLSKQELAEIQPHIIRHPELKKWDVTIVPEPVNY
4358	GC_00000128		E_euniceicola_EF212	228	2	18	17	0	0.9797985461	0.7598553797	0.8559233365															MATKEKMIPFGVLNLEDDQLYVFYGNSYKTSDFICDAIEQWWEQVKEANRYVDELVIYADNGPESNSHRTQFLFRMVEFAKKAGLKIRLVYYPPYHSKYNPIERGWSYLENHWNGNLLNTVTSVLEWTKTMVWKCMNPIVKLLDQPYQKGVRLSKQELAEIQPHIIRHPELKKWDVTIVPEPVNY
4359	GC_00000128		E_euniceicola_EF212	540	2	18	17	0	0.9797985461	0.7598553797	0.8559233365															MATKEKMIPFGILNLEDDQLYVFYGNSYKTSDFICDAIEQWWEQVREANRYVDELVIYADNGPESNSHRTQFLFRMVEFAKKVGLKIRLVYYPPYHSKYNPIERGWS------------------------------------------------------------------------------
4360	GC_00000128		E_euniceicola_EF212	1034	2	18	17	0	0.9797985461	0.7598553797	0.8559233365															MATKEKMIPFGILNLENDQLYVFYGNSYKTSDFICDAIEQWWEQVRETNRYVDELVIYADNGPESNSHRTQFLFRMVEFAKKVGLKIRLVYYPPYHSKYNPIEPKFSG-----------------------------------------------------------------------------
4361	GC_00000128		E_euniceicola_EF212	539	2	18	17	0	0.9797985461	0.7598553797	0.8559233365															#NAME?
4362	GC_00000128		E_euniceicola_EF212	1027	2	18	17	0	0.9797985461	0.7598553797	0.8559233365															#NAME?
4363	GC_00000128		E_euniceicola_EF212	4919	2	18	17	0	0.9797985461	0.7598553797	0.8559233365															#NAME?
4364	GC_00000128		E_gorgoniicola_PS125	3512	2	18	17	0	0.9797985461	0.7598553797	0.8559233365															#NAME?
4365	GC_00000129		E_acroporae_Acr14	1813	5	18	8	0	0.8603474217	0.6574254566	0.7453213912			K07482	transposase, IS30 family	ko00001	KEGG Orthology (KO)>>>09190 Not Included in Pathway or Brite>>>09192 Unclassified: genetic information processing>>>99976 Replication and repair			COG2826	Transposase and inactivated derivatives, IS30 family (Tra8)			X	Mobilome: prophages, transposons	#NAME?
4366	GC_00000129		E_acroporae_Acr14	222	5	18	8	0	0.8603474217	0.6574254566	0.7453213912															#NAME?
4367	GC_00000129		E_acroporae_Acr14	2275	5	18	8	0	0.8603474217	0.6574254566	0.7453213912									COG2826	Transposase and inactivated derivatives, IS30 family (Tra8)			X	Mobilome: prophages, transposons	MSTQTKHYEQLTQGKRYQLQALLKTGLSLQAMADNLGVHKSTVSRELG------------------------------------------------------------------------------------------------------------------------------------------------------------------------------------------------------------------------------------------------------------------------------------
4368	GC_00000129		E_acroporae_Acr14	3809	5	18	8	0	0.8603474217	0.6574254566	0.7453213912															MSTQTKHYEQLTQGKRYQLQALLKTGLSLQAMADNLGVH---------------------------------------------------------------------------------------------------------------------------------------------------------------------------------------------------------------------------------------------------------------------------------------------
4369	GC_00000129		E_arenosclerae_ab112	3033	5	18	8	0	0.8603474217	0.6574254566	0.7453213912			K07482	transposase, IS30 family	ko00001	KEGG Orthology (KO)>>>09190 Not Included in Pathway or Brite>>>09192 Unclassified: genetic information processing>>>99976 Replication and repair			COG2826	Transposase and inactivated derivatives, IS30 family (Tra8)			X	Mobilome: prophages, transposons	MSTQTRQYKQLTLGQRYQIEALLGTDLLQKEIADKVGITESTLSRELHRNASNDGYYAETAHALTTQRRASPTKFSKSNERHMPIIKKGLSLGWSPENISARMKVEVPEIALSHMTIYKRIGANKTQGGTLYKEPPRYGKRRCKGGKRKAGRFLIPNRVDISERPEVVELRSRLGDWEGDTVFGQDAHLVTLVDRKSRYTLIGKTDTKQAETVADTMINLLKRVSTVCIITLDNGGEFAAHEKVSKAMNADVFFAKPYASYQRGTNENTNGIIRRTWPKKIALGNLSEESIRETELLINTMPRKVLGGRTPLEVYSGVSIALIA
4370	GC_00000129		E_arenosclerae_ab112	1045	5	18	8	0	0.8603474217	0.6574254566	0.7453213912									COG2826	Transposase and inactivated derivatives, IS30 family (Tra8)			X	Mobilome: prophages, transposons	------------------------------------------------------------------------------------------------------MKVEVPEISLSHTTVYKRITANKT-----------------------------------------------------------------------------------------------------------QGGEFAAHEKVSEAMNADVFFAKPYASYQ--------------------------------------------------------------
4371	GC_00000129		E_marisrubri_6c	3359	5	18	8	0	0.8603474217	0.6574254566	0.7453213912			K07482	transposase, IS30 family	ko00001	KEGG Orthology (KO)>>>09190 Not Included in Pathway or Brite>>>09192 Unclassified: genetic information processing>>>99976 Replication and repair			COG2826	Transposase and inactivated derivatives, IS30 family (Tra8)			X	Mobilome: prophages, transposons	----------------------------MLELRSRLGD---------------------------------------------------------------------------------------------------WGTGDWGTGG--------------------------LGDWEGDTVFGQDAYLVTLVDRKGRFTLIDKVDNKQAETVADSMIKLLGRVSSVCTITLGNGGEFAAHEKVAEAVTADVFFAKPYASYQRGTNENTNGIIRRTYPKK---------------WLWDVLQKRTFGRWRY-------------
4372	GC_00000129		E_numazuensis_DSM25634	157	5	18	8	0	0.8603474217	0.6574254566	0.7453213912			K07482	transposase, IS30 family	ko00001	KEGG Orthology (KO)>>>09190 Not Included in Pathway or Brite>>>09192 Unclassified: genetic information processing>>>99976 Replication and repair			COG2826	Transposase and inactivated derivatives, IS30 family (Tra8)			X	Mobilome: prophages, transposons	MNTQTKLYKQLTQGQRYQIEALLGTGLTQKEIAERIGTSAGTLSRELQRNTDGNGYCAETAHSMAIHRRVSARKYSKVDERQMPIIENGLLLGWSPENISCRMKIEIPEITLSHTTIYARIADNKASGGTLYKKLPRFGKRRCKGGKRKAGRSLIPNRVDITERPEVVDLRSRLGDWEGDTVFGQDAHLVTLVDRKSRFTLIDKVDNKQAETVADSMIKLLGRVSSVCTITLDNGGEFAAHEKVAKAVSADVFFAKPYASYQRGTNENTNGIIRRTWPKKMALGGLTAAEIREAELLINTMPRKVLGGRTPLEVYTGESLALIA
4373	GC_00000129		E_numazuensis_DSM25634	164	5	18	8	0	0.8603474217	0.6574254566	0.7453213912			K07482	transposase, IS30 family	ko00001	KEGG Orthology (KO)>>>09190 Not Included in Pathway or Brite>>>09192 Unclassified: genetic information processing>>>99976 Replication and repair			COG2826	Transposase and inactivated derivatives, IS30 family (Tra8)			X	Mobilome: prophages, transposons	MNTQTKLYKQLTQGQRYQIEALLGTGLTQKEIAERIGTSAGTLSRELQRNTDGNGYCAETAHSMAIHRRVSARKYSKVDERQMPIIENGLLLGWSPENISCRMKIEIPEITLSHTTIYARIADNKASGGTLYKKLPRFGKRRCKGGKRKAGRSLIPNRVDITERPEVVDLRSRLGDWEGDTVFGQDAHLVTLVDRKSRFTLIDKVDNKQAETVADSMIKLLGRVSSVCTITLDNGGEFAAHEKVAKAVSADVFFAKPYASYQRGTNENTNGIIRRTWPKKMALGGLTAAEIREAELLINTMPRKVLGGRTPLEVYTGESLALIA
4374	GC_00000129		E_numazuensis_DSM25634	3195	5	18	8	0	0.8603474217	0.6574254566	0.7453213912			K07482	transposase, IS30 family	ko00001	KEGG Orthology (KO)>>>09190 Not Included in Pathway or Brite>>>09192 Unclassified: genetic information processing>>>99976 Replication and repair			COG2826	Transposase and inactivated derivatives, IS30 family (Tra8)			X	Mobilome: prophages, transposons	MNTQTKLYKQLTQGQRYQIEALLGTGLTQKEIAERIGTSAGTLSRELQRNTDGNGYCAETAHSMAIHRRVSARKYSKVDERQMPIIENGLLLGWSPENISCRMKIEIPEITLSHTTIYARIADNKASGGTLYKKLPRFGKRRCKGGKRKAGRSLIPNRVDITERPEVVDLRSRLGDWEGDTVFGQDAHLVTLVDRKSRFTLIDKVDNKQAETVADSMIKLLGRVSSVCTITLDNGGEFAAHEKVAKAVSADVFFAKPYASYQRGTNENTNGIIRRTWPKKMALGGLTAAEIREAELLINTMPRKVLGGRTPLEVYTGESLALIA
4375	GC_00000129		E_numazuensis_DSM25634	3207	5	18	8	0	0.8603474217	0.6574254566	0.7453213912			K07482	transposase, IS30 family	ko00001	KEGG Orthology (KO)>>>09190 Not Included in Pathway or Brite>>>09192 Unclassified: genetic information processing>>>99976 Replication and repair			COG2826	Transposase and inactivated derivatives, IS30 family (Tra8)			X	Mobilome: prophages, transposons	MNTQTKLYKQLTQGQRYQIEALLGTGLTQKEIAERIGTSAGTLSRELQRNTDGNGYCAETAHSMAIHRRVSARKYSKVDERQMPIIENGLLLGWSPENISCRMKIEIPEITLSHTTIYARIADNKASGGTLYKKLPRFGKRRCKGGKRKAGRSLIPNRVDITERPEVVDLRSRLGDWEGDTVFGQDAHLVTLVDRKSRFTLIDKVDNKQAETVADSMIKLLGRVSSVCTITLDNGGEFAAHEKVAKAVSADVFFAKPYASYQRGTNENTNGIIRRTWPKKMALGGLTAAEIREAELLINTMPRKVLGGRTPLEVYTGESLALIA
4376	GC_00000129		E_numazuensis_DSM25634	2376	5	18	8	0	0.8603474217	0.6574254566	0.7453213912			K07482	transposase, IS30 family	ko00001	KEGG Orthology (KO)>>>09190 Not Included in Pathway or Brite>>>09192 Unclassified: genetic information processing>>>99976 Replication and repair			COG2826	Transposase and inactivated derivatives, IS30 family (Tra8)			X	Mobilome: prophages, transposons	MNTQTKLYKQLTQGQRYQIEALLGTGLTQKEIAERIGTSAGTLSRELQRNTDGNGYCAETAHSMAIHRRVSARKYSKVDERQMPIIENGLLLGWSPENISCRMKIEIPEITLSHTTIYARIADNKASGGTLYKKLPRFGKRRCKGGKRKAGRSLIPNRVDITERPEVVGLRSRLGDWEGDTVFGQDAHLVTLVDRKSRFTLIDKVDNKQAETVADSMIKLLGRVSSVCTITLDNGGEFAAHEKVAKAVSADVFFAKPYASYQRGTNENTNGIIRRTWPKKMALGGLTAAEIREAELLINTMPRKVLGGRTPLEVYTGESLALIA
4377	GC_00000129		E_numazuensis_DSM25634	1824	5	18	8	0	0.8603474217	0.6574254566	0.7453213912			K07482	transposase, IS30 family	ko00001	KEGG Orthology (KO)>>>09190 Not Included in Pathway or Brite>>>09192 Unclassified: genetic information processing>>>99976 Replication and repair			COG2826	Transposase and inactivated derivatives, IS30 family (Tra8)			X	Mobilome: prophages, transposons	MNTQTKLYKQLTQGQRYQIEALLGTGLTQKEIAERIGTSAGTLSRELQRNTDGNGYCAETAHSMAIHRRVSARKYSKVDERQMPIIENGLLLGWSPENISCRMKIEIPEITLSHTTIYARIADNKASGGTLYKKLPRFGKRRCKGGKRKAGRSLIPNRVDITERPEVVDLRSRLGDWEGDTVFGQDAHLVTLVDRKSRFTLIDKVDNKQAETVADSMIKLLGRVSSVCTITLDNGGEFAAHEKVAKAVSADVFFAKPYASYQRGTNENTNGIIRRTWPKKMALGGLTAAEIRETELLINTMPRKVLGGRTPLEVYTGELLALIA
4378	GC_00000129		E_numazuensis_DSM25634	151	5	18	8	0	0.8603474217	0.6574254566	0.7453213912			K07482	transposase, IS30 family	ko00001	KEGG Orthology (KO)>>>09190 Not Included in Pathway or Brite>>>09192 Unclassified: genetic information processing>>>99976 Replication and repair			COG2826	Transposase and inactivated derivatives, IS30 family (Tra8)			X	Mobilome: prophages, transposons	MNTQTKLYKQLTQGQRYQIEALLGTGLTQKEIAERIGTSAGTLSRELQRNTDGNGYCAETAHSMTIHRRVSARKYSKVDERQMPIIENGLLLGWSPENISCRMKIEIPEITLSHTTIYARIADNKASGGTLYKKLPRFGKRRCKGGKRKAGRSLIPNRVDITERPEVVDLRSRLGDWEGDTVFGQDAHLVTLVDRKSRFTLIDKVDNKQAETVADSMIKLLGRVSSVCTITLDNGGEFAAHEKVAKAVSADVFFAKPYASYQRGTKENTNGIIRRTWPKKMALGGLTAAEIRETELLINTMPRKVLGGRTPLEVYTGESLALIA
4379	GC_00000129		E_numazuensis_DSM25634	4398	5	18	8	0	0.8603474217	0.6574254566	0.7453213912			K07482	transposase, IS30 family	ko00001	KEGG Orthology (KO)>>>09190 Not Included in Pathway or Brite>>>09192 Unclassified: genetic information processing>>>99976 Replication and repair			COG2826	Transposase and inactivated derivatives, IS30 family (Tra8)			X	Mobilome: prophages, transposons	-------------------------------------------------------------------------------------------------------------------------------------------------------------------------------------------------------------------------------MSLICTITLDNGGEFAAHKKVSEALNAEVFFAKPYASYQRGTNENTHGIIRRIWPKKMALGDLTEAEIRETEWLINTIPRKVLGG----------------
4380	GC_00000129		Endozoicomonas_MAG_CC1	3496	5	18	8	0	0.8603474217	0.6574254566	0.7453213912			K07482	transposase, IS30 family	ko00001	KEGG Orthology (KO)>>>09190 Not Included in Pathway or Brite>>>09192 Unclassified: genetic information processing>>>99976 Replication and repair			COG2826	Transposase and inactivated derivatives, IS30 family (Tra8)			X	Mobilome: prophages, transposons	MSTQTKHYEQLTQGKRYQLQALLKTGLSLQAMADNSGVHKSTVSRELGRNSGPDGYCPEAAEKRKTERKKNARKAKKTDDQHRQIIEKCLSLGWSPLNISCRFKIELPDKAISHTTIYRLIAQDKANGGKLYRELSRFGKSRWKGGKRKAGRSLIPDRKDISERPAIVEQRTRLGDWEGDTVYGQDAHLVTLVDRKSRLALIGKVGARTLK-----------------------------------------------------------------------------------------------------------------
4381	GC_00000129		Endozoicomonas_MAG_CC1	3495	5	18	8	0	0.8603474217	0.6574254566	0.7453213912			K07482	transposase, IS30 family	ko00001	KEGG Orthology (KO)>>>09190 Not Included in Pathway or Brite>>>09192 Unclassified: genetic information processing>>>99976 Replication and repair			COG2826	Transposase and inactivated derivatives, IS30 family (Tra8)			X	Mobilome: prophages, transposons	#NAME?
4382	GC_00000129		Endozoicomonas_MAG_CC1	1970	5	18	8	0	0.8603474217	0.6574254566	0.7453213912															#NAME?
4383	GC_00000130		E_arenosclerae_ab112	2244	2	18	16	0	0.9414280032	0.691535847	0.7973614498									COG1943	REP element-mobilizing transposase RayT (RAYT) (PDB:4ER8)			X	Mobilome: prophages, transposons	#NAME?
4384	GC_00000130		E_arenosclerae_ab112	2421	2	18	16	0	0.9414280032	0.691535847	0.7973614498									COG1943	REP element-mobilizing transposase RayT (RAYT) (PDB:4ER8)			X	Mobilome: prophages, transposons	#NAME?
4385	GC_00000130		E_arenosclerae_ab112	3599	2	18	16	0	0.9414280032	0.691535847	0.7973614498									COG1943	REP element-mobilizing transposase RayT (RAYT) (PDB:4ER8)			X	Mobilome: prophages, transposons	#NAME?
4386	GC_00000130		E_arenosclerae_ab112	1139	2	18	16	0	0.9414280032	0.691535847	0.7973614498									COG1943	REP element-mobilizing transposase RayT (RAYT) (PDB:4ER8)			X	Mobilome: prophages, transposons	#NAME?
4387	GC_00000130		E_arenosclerae_ab112	3596	2	18	16	0	0.9414280032	0.691535847	0.7973614498									COG1943	REP element-mobilizing transposase RayT (RAYT) (PDB:4ER8)			X	Mobilome: prophages, transposons	#NAME?
4388	GC_00000130		E_arenosclerae_ab112	5381	2	18	16	0	0.9414280032	0.691535847	0.7973614498									COG1943	REP element-mobilizing transposase RayT (RAYT) (PDB:4ER8)			X	Mobilome: prophages, transposons	#NAME?
4389	GC_00000130		E_arenosclerae_ab112	1895	2	18	16	0	0.9414280032	0.691535847	0.7973614498									COG1943	REP element-mobilizing transposase RayT (RAYT) (PDB:4ER8)			X	Mobilome: prophages, transposons	#NAME?
4390	GC_00000130		E_arenosclerae_ab112	3198	2	18	16	0	0.9414280032	0.691535847	0.7973614498									COG1943	REP element-mobilizing transposase RayT (RAYT) (PDB:4ER8)			X	Mobilome: prophages, transposons	#NAME?
4391	GC_00000130		E_arenosclerae_ab112	3611	2	18	16	0	0.9414280032	0.691535847	0.7973614498									COG1943	REP element-mobilizing transposase RayT (RAYT) (PDB:4ER8)			X	Mobilome: prophages, transposons	#NAME?
4392	GC_00000130		E_arenosclerae_ab112	1581	2	18	16	0	0.9414280032	0.691535847	0.7973614498			K07491	REP-associated tyrosine transposase	ko00001	KEGG Orthology (KO)>>>09190 Not Included in Pathway or Brite>>>09192 Unclassified: genetic information processing>>>99976 Replication and repair			COG1943	REP element-mobilizing transposase RayT (RAYT) (PDB:4ER8)			X	Mobilome: prophages, transposons	#NAME?
4393	GC_00000130		E_arenosclerae_ab112	1708	2	18	16	0	0.9414280032	0.691535847	0.7973614498			K07491	REP-associated tyrosine transposase	ko00001	KEGG Orthology (KO)>>>09190 Not Included in Pathway or Brite>>>09192 Unclassified: genetic information processing>>>99976 Replication and repair			COG1943	REP element-mobilizing transposase RayT (RAYT) (PDB:4ER8)			X	Mobilome: prophages, transposons	#NAME?
4394	GC_00000130		E_arenosclerae_ab112	5553	2	18	16	0	0.9414280032	0.691535847	0.7973614498			K07491	REP-associated tyrosine transposase	ko00001	KEGG Orthology (KO)>>>09190 Not Included in Pathway or Brite>>>09192 Unclassified: genetic information processing>>>99976 Replication and repair			COG1943	REP element-mobilizing transposase RayT (RAYT) (PDB:4ER8)			X	Mobilome: prophages, transposons	#NAME?
4395	GC_00000130		E_arenosclerae_ab112	1826	2	18	16	0	0.9414280032	0.691535847	0.7973614498									COG1943	REP element-mobilizing transposase RayT (RAYT) (PDB:4ER8)			X	Mobilome: prophages, transposons	#NAME?
4396	GC_00000130		E_arenosclerae_ab112	3443	2	18	16	0	0.9414280032	0.691535847	0.7973614498									COG1943	REP element-mobilizing transposase RayT (RAYT) (PDB:4ER8)			X	Mobilome: prophages, transposons	#NAME?
4397	GC_00000130		E_arenosclerae_ab112	3244	2	18	16	0	0.9414280032	0.691535847	0.7973614498									COG1943	REP element-mobilizing transposase RayT (RAYT) (PDB:4ER8)			X	Mobilome: prophages, transposons	#NAME?
4398	GC_00000130		E_arenosclerae_ab112	5413	2	18	16	0	0.9414280032	0.691535847	0.7973614498			K07491	REP-associated tyrosine transposase	ko00001	KEGG Orthology (KO)>>>09190 Not Included in Pathway or Brite>>>09192 Unclassified: genetic information processing>>>99976 Replication and repair			COG1943	REP element-mobilizing transposase RayT (RAYT) (PDB:4ER8)			X	Mobilome: prophages, transposons	#NAME?
4399	GC_00000130		E_montiporae_CL33	754	2	18	16	0	0.9414280032	0.691535847	0.7973614498			K07491	REP-associated tyrosine transposase	ko00001	KEGG Orthology (KO)>>>09190 Not Included in Pathway or Brite>>>09192 Unclassified: genetic information processing>>>99976 Replication and repair			COG1943	REP element-mobilizing transposase RayT (RAYT) (PDB:4ER8)			X	Mobilome: prophages, transposons	MYHLVCPAKYRRVVFSADVDDTLKKVCLDITDRYEIYFLEIGTDKDHVHFLIQSVPTLSPKDIVQTVKSITAREIFKRNPEVRKELWGGALWSSGYFMTTVGQNAGEDVIAKYVKNQGNNDYQQLYRSPMNPNQMSLFMQ
4400	GC_00000130		E_montiporae_CL33	3172	2	18	16	0	0.9414280032	0.691535847	0.7973614498			K07491	REP-associated tyrosine transposase	ko00001	KEGG Orthology (KO)>>>09190 Not Included in Pathway or Brite>>>09192 Unclassified: genetic information processing>>>99976 Replication and repair			COG1943	REP element-mobilizing transposase RayT (RAYT) (PDB:4ER8)			X	Mobilome: prophages, transposons	MYHLVCPAKYRRVVFSADVDDTLKKVCLDITDRYEIYFLEIGTDKDHVHFLIQSVPTLSPKDIVQTVKSITAREIFKRNPEVRKELWGGALWSSGYFMTTVGQNAGEDVIAKYVKNQGNNDYQQLYRSPMNPNQMSLFMQ
4401	GC_00000131		E_acroporae_Acr14	1316	11	18	3	0	0.7373680383	0.7843900317	0.7601525503			K03111	single-strand DNA-binding protein	ko00001|ko00001|ko00001|ko03032|ko03400|ko03400|ko03029	KEGG Orthology (KO)>>>09120 Genetic Information Processing>>>09124 Replication and repair>>>03030 DNA replication [PATH:ko03030]|KEGG Orthology (KO)>>>09120 Genetic Information Processing>>>09124 Replication and repair>>>03430 Mismatch repair [PATH:ko03430]|KEGG Orthology (KO)>>>09120 Genetic Information Processing>>>09124 Replication and repair>>>03440 Homologous recombination [PATH:ko03440]|DNA replication proteins>>>Prokaryotic type>>>DNA Replication Initiation Factors>>>Initiation factors (bacterial)|DNA repair and recombination proteins>>>Prokaryotic type>>>TLS (translesion DNA synthesis) factors>>>Other SOS response factors|DNA repair and recombination proteins>>>Prokaryotic type>>>SSBR (single strand breaks repair)>>>MMR (mismatch excision repair)>>>Other MMR factors|Mitochondrial biogenesis>>>Mitochondrial DNA transcription, translation, and replication factors>>>Mitochondrial DNA replication factors>>>Other Mitochondrial DNA replication factors			COG0629	Single-stranded DNA-binding protein (Ssb) (PDB:1EQQ)			L	Replication, recombination and repair	-MARGVNKVILIGNLGNDPDVRFTPNGSAVANLSLATSESWKDRNTGQQQEKTEWHRVVIFGKLAEIAQQYLRKGSKVYIEGKLQTRKWQGQD-GQDRYTTEIVVDGFSGQLQMLDGRQEGAMGAP----MGGGGGYQQQAP--QQ----QQSY------------APQ-QPQQY--GSPPQQQQQQ-----QQHQPAQSQQP-QSNPQPQP-AGGFDDFDDDIPF---------
4402	GC_00000131		E_acroporae_Acr14	732	11	18	3	0	0.7373680383	0.7843900317	0.7601525503			K03111	single-strand DNA-binding protein	ko00001|ko00001|ko00001|ko03032|ko03400|ko03400|ko03029	KEGG Orthology (KO)>>>09120 Genetic Information Processing>>>09124 Replication and repair>>>03030 DNA replication [PATH:ko03030]|KEGG Orthology (KO)>>>09120 Genetic Information Processing>>>09124 Replication and repair>>>03430 Mismatch repair [PATH:ko03430]|KEGG Orthology (KO)>>>09120 Genetic Information Processing>>>09124 Replication and repair>>>03440 Homologous recombination [PATH:ko03440]|DNA replication proteins>>>Prokaryotic type>>>DNA Replication Initiation Factors>>>Initiation factors (bacterial)|DNA repair and recombination proteins>>>Prokaryotic type>>>TLS (translesion DNA synthesis) factors>>>Other SOS response factors|DNA repair and recombination proteins>>>Prokaryotic type>>>SSBR (single strand breaks repair)>>>MMR (mismatch excision repair)>>>Other MMR factors|Mitochondrial biogenesis>>>Mitochondrial DNA transcription, translation, and replication factors>>>Mitochondrial DNA replication factors>>>Other Mitochondrial DNA replication factors			COG0629	Single-stranded DNA-binding protein (Ssb) (PDB:1EQQ)			L	Replication, recombination and repair	-MANGINKVILIGNVGQDPDIRFTQGGQAVANLSLATAEQWKDQQ-GQKQEKTEWHRIVIFGKLAEIAQQFVKKGSKLYIEGKLQTRKWQDPNTGQNRYTTEVVVNGFGGVMNMLDGRQAGGQQ------------YQQP----------------------------------------------------VQQQNQYANTHNGSQPAPQQ-QDHYDQYDSSIPF---------
4403	GC_00000131		E_arenosclerae_ab112	723	11	18	3	0	0.7373680383	0.7843900317	0.7601525503			K03111	single-strand DNA-binding protein	ko00001|ko00001|ko00001|ko03032|ko03400|ko03400|ko03029	KEGG Orthology (KO)>>>09120 Genetic Information Processing>>>09124 Replication and repair>>>03030 DNA replication [PATH:ko03030]|KEGG Orthology (KO)>>>09120 Genetic Information Processing>>>09124 Replication and repair>>>03430 Mismatch repair [PATH:ko03430]|KEGG Orthology (KO)>>>09120 Genetic Information Processing>>>09124 Replication and repair>>>03440 Homologous recombination [PATH:ko03440]|DNA replication proteins>>>Prokaryotic type>>>DNA Replication Initiation Factors>>>Initiation factors (bacterial)|DNA repair and recombination proteins>>>Prokaryotic type>>>TLS (translesion DNA synthesis) factors>>>Other SOS response factors|DNA repair and recombination proteins>>>Prokaryotic type>>>SSBR (single strand breaks repair)>>>MMR (mismatch excision repair)>>>Other MMR factors|Mitochondrial biogenesis>>>Mitochondrial DNA transcription, translation, and replication factors>>>Mitochondrial DNA replication factors>>>Other Mitochondrial DNA replication factors			COG0629	Single-stranded DNA-binding protein (Ssb) (PDB:1EQQ)			L	Replication, recombination and repair	#NAME?
4404	GC_00000131		E_arenosclerae_ab112	3319	11	18	3	0	0.7373680383	0.7843900317	0.7601525503			K03111	single-strand DNA-binding protein	ko00001|ko00001|ko00001|ko03032|ko03400|ko03400|ko03029	KEGG Orthology (KO)>>>09120 Genetic Information Processing>>>09124 Replication and repair>>>03030 DNA replication [PATH:ko03030]|KEGG Orthology (KO)>>>09120 Genetic Information Processing>>>09124 Replication and repair>>>03430 Mismatch repair [PATH:ko03430]|KEGG Orthology (KO)>>>09120 Genetic Information Processing>>>09124 Replication and repair>>>03440 Homologous recombination [PATH:ko03440]|DNA replication proteins>>>Prokaryotic type>>>DNA Replication Initiation Factors>>>Initiation factors (bacterial)|DNA repair and recombination proteins>>>Prokaryotic type>>>TLS (translesion DNA synthesis) factors>>>Other SOS response factors|DNA repair and recombination proteins>>>Prokaryotic type>>>SSBR (single strand breaks repair)>>>MMR (mismatch excision repair)>>>Other MMR factors|Mitochondrial biogenesis>>>Mitochondrial DNA transcription, translation, and replication factors>>>Mitochondrial DNA replication factors>>>Other Mitochondrial DNA replication factors			COG0629	Single-stranded DNA-binding protein (Ssb) (PDB:1EQQ)			L	Replication, recombination and repair	-MARGVNKVILIGNLGNDPDVRFSPNGSAVANLSVATSESWKDRNTGQPQEKTEWHRVVIFGKLAEIAQQFLRKGSKVYIEGKLQTRKWQDQS-GQDKYTTEIVVDGFSGQLQMLDGRQEG-MGAP----AGGGE-FQPRAA---QQSAPQQQYGSAPQQPMQQQ-APAAAPQQQYGGAPQQQ---------QPQSRPAPQQQPQQQPQAAP-AGGFDDFDDDIPF---------
4405	GC_00000131		E_ascidiicola_KASP37	1067	11	18	3	0	0.7373680383	0.7843900317	0.7601525503			K03111	single-strand DNA-binding protein	ko00001|ko00001|ko00001|ko03032|ko03400|ko03400|ko03029	KEGG Orthology (KO)>>>09120 Genetic Information Processing>>>09124 Replication and repair>>>03030 DNA replication [PATH:ko03030]|KEGG Orthology (KO)>>>09120 Genetic Information Processing>>>09124 Replication and repair>>>03430 Mismatch repair [PATH:ko03430]|KEGG Orthology (KO)>>>09120 Genetic Information Processing>>>09124 Replication and repair>>>03440 Homologous recombination [PATH:ko03440]|DNA replication proteins>>>Prokaryotic type>>>DNA Replication Initiation Factors>>>Initiation factors (bacterial)|DNA repair and recombination proteins>>>Prokaryotic type>>>TLS (translesion DNA synthesis) factors>>>Other SOS response factors|DNA repair and recombination proteins>>>Prokaryotic type>>>SSBR (single strand breaks repair)>>>MMR (mismatch excision repair)>>>Other MMR factors|Mitochondrial biogenesis>>>Mitochondrial DNA transcription, translation, and replication factors>>>Mitochondrial DNA replication factors>>>Other Mitochondrial DNA replication factors			COG0629	Single-stranded DNA-binding protein (Ssb) (PDB:1EQQ)			L	Replication, recombination and repair	-MARGVNKVILVGNLGNDPEFRSTANGSSIATLSVATSEAWKDRNTGQQQEKTEWHRVVLFGKLAEIAQQYVRKGSKIYIEGKLQTRKWQDQN-GQDRYTTEIVVDGFSGQMQMLDGRSDGGMGAAP---MGGG--YQQQQQ--QAP-QQQQSY------------NQPAQSQQY--SAP-------------AQQQNQQQSAPQQQPQTAP-AGGFDDFDDDIPF---------
4406	GC_00000131		E_ascidiicola_KASP37	4794	11	18	3	0	0.7373680383	0.7843900317	0.7601525503			K03111	single-strand DNA-binding protein	ko00001|ko00001|ko00001|ko03032|ko03400|ko03400|ko03029	KEGG Orthology (KO)>>>09120 Genetic Information Processing>>>09124 Replication and repair>>>03030 DNA replication [PATH:ko03030]|KEGG Orthology (KO)>>>09120 Genetic Information Processing>>>09124 Replication and repair>>>03430 Mismatch repair [PATH:ko03430]|KEGG Orthology (KO)>>>09120 Genetic Information Processing>>>09124 Replication and repair>>>03440 Homologous recombination [PATH:ko03440]|DNA replication proteins>>>Prokaryotic type>>>DNA Replication Initiation Factors>>>Initiation factors (bacterial)|DNA repair and recombination proteins>>>Prokaryotic type>>>TLS (translesion DNA synthesis) factors>>>Other SOS response factors|DNA repair and recombination proteins>>>Prokaryotic type>>>SSBR (single strand breaks repair)>>>MMR (mismatch excision repair)>>>Other MMR factors|Mitochondrial biogenesis>>>Mitochondrial DNA transcription, translation, and replication factors>>>Mitochondrial DNA replication factors>>>Other Mitochondrial DNA replication factors			COG0629	Single-stranded DNA-binding protein (Ssb) (PDB:1EQQ)			L	Replication, recombination and repair	-MSRGINKVILIGNLGNEPEIRSTASGSLIATLSVATSEFWKDRNTGQQQEKTEWHRVIIFGKLAEIAQQYLHKGSHVYLEGKLQTRKWQGQD-GQDRYTTEVVIDGFNGQLQMLDNKPAS--SAP----EHSG--YDYINS------------------------APTAAPI-------------------RSESSNNYGSPTPAGSVSNS-AYDFENDLDTIPF---------
4407	GC_00000131		E_atrinae_WP70	4439	11	18	3	0	0.7373680383	0.7843900317	0.7601525503			K03111	single-strand DNA-binding protein	ko00001|ko00001|ko00001|ko03032|ko03400|ko03400|ko03029	KEGG Orthology (KO)>>>09120 Genetic Information Processing>>>09124 Replication and repair>>>03030 DNA replication [PATH:ko03030]|KEGG Orthology (KO)>>>09120 Genetic Information Processing>>>09124 Replication and repair>>>03430 Mismatch repair [PATH:ko03430]|KEGG Orthology (KO)>>>09120 Genetic Information Processing>>>09124 Replication and repair>>>03440 Homologous recombination [PATH:ko03440]|DNA replication proteins>>>Prokaryotic type>>>DNA Replication Initiation Factors>>>Initiation factors (bacterial)|DNA repair and recombination proteins>>>Prokaryotic type>>>TLS (translesion DNA synthesis) factors>>>Other SOS response factors|DNA repair and recombination proteins>>>Prokaryotic type>>>SSBR (single strand breaks repair)>>>MMR (mismatch excision repair)>>>Other MMR factors|Mitochondrial biogenesis>>>Mitochondrial DNA transcription, translation, and replication factors>>>Mitochondrial DNA replication factors>>>Other Mitochondrial DNA replication factors			COG0629	Single-stranded DNA-binding protein (Ssb) (PDB:1EQQ)			L	Replication, recombination and repair	-MARGVNKVILVGNLGNDPDVRFTPNGSAVANLSLATSESWKDRNTGQQQEKTEWHRVVIFGKLAEIAQQYLRKGSKIYIEGKLQTRKWQGQD-GQDRYTTEIVVDGFSGQMQMLDGRQEGAMGAP----MGGG--YQQQAP--QQ----QQSY------------APQ-QPQQY--GAP------------QQQQTAQSHQQ-QSTPQPQA-AGGFDDFDDDIPF---------
4408	GC_00000131		E_atrinae_WP70	2293	11	18	3	0	0.7373680383	0.7843900317	0.7601525503			K03111	single-strand DNA-binding protein	ko00001|ko00001|ko00001|ko03032|ko03400|ko03400|ko03029	KEGG Orthology (KO)>>>09120 Genetic Information Processing>>>09124 Replication and repair>>>03030 DNA replication [PATH:ko03030]|KEGG Orthology (KO)>>>09120 Genetic Information Processing>>>09124 Replication and repair>>>03430 Mismatch repair [PATH:ko03430]|KEGG Orthology (KO)>>>09120 Genetic Information Processing>>>09124 Replication and repair>>>03440 Homologous recombination [PATH:ko03440]|DNA replication proteins>>>Prokaryotic type>>>DNA Replication Initiation Factors>>>Initiation factors (bacterial)|DNA repair and recombination proteins>>>Prokaryotic type>>>TLS (translesion DNA synthesis) factors>>>Other SOS response factors|DNA repair and recombination proteins>>>Prokaryotic type>>>SSBR (single strand breaks repair)>>>MMR (mismatch excision repair)>>>Other MMR factors|Mitochondrial biogenesis>>>Mitochondrial DNA transcription, translation, and replication factors>>>Mitochondrial DNA replication factors>>>Other Mitochondrial DNA replication factors			COG0629	Single-stranded DNA-binding protein (Ssb) (PDB:1EQQ)			L	Replication, recombination and repair	-MARGVNKVILVGNVGQDPVVRYTPGGDAIANISLATSEKWKDQQ-GQQQERTEWHRIVVFGKLAEIAQQLVRKGSKLYIEGKLQTRKWQDNN-GQDRYITEIIINGFNGQMQILDKLNDQPAQH-----------YPQQPQQPQQQ-------------------NPVSPP--------------------QSQQPQQSPYPNALTGQPAQPAGGYDDFDDSIPF---------
4409	GC_00000131		E_atrinae_WP70	323	11	18	3	0	0.7373680383	0.7843900317	0.7601525503			K03111	single-strand DNA-binding protein	ko00001|ko00001|ko00001|ko03032|ko03400|ko03400|ko03029	KEGG Orthology (KO)>>>09120 Genetic Information Processing>>>09124 Replication and repair>>>03030 DNA replication [PATH:ko03030]|KEGG Orthology (KO)>>>09120 Genetic Information Processing>>>09124 Replication and repair>>>03430 Mismatch repair [PATH:ko03430]|KEGG Orthology (KO)>>>09120 Genetic Information Processing>>>09124 Replication and repair>>>03440 Homologous recombination [PATH:ko03440]|DNA replication proteins>>>Prokaryotic type>>>DNA Replication Initiation Factors>>>Initiation factors (bacterial)|DNA repair and recombination proteins>>>Prokaryotic type>>>TLS (translesion DNA synthesis) factors>>>Other SOS response factors|DNA repair and recombination proteins>>>Prokaryotic type>>>SSBR (single strand breaks repair)>>>MMR (mismatch excision repair)>>>Other MMR factors|Mitochondrial biogenesis>>>Mitochondrial DNA transcription, translation, and replication factors>>>Mitochondrial DNA replication factors>>>Other Mitochondrial DNA replication factors			COG0629	Single-stranded DNA-binding protein (Ssb) (PDB:1EQQ)			L	Replication, recombination and repair	-MSRGVNKVILVGHVGQEPVVRYTPGGEAVANISLATSEKWKDRN-GQPQERTEWHRIVTFGKLADIAQQLVRKGSKLYIEGKLQTRKWQDNH-GQDRYTTEVVVTGFNGQIQILDKLNEQPAQQ-----------QQQQHQ------------------------PPQHAAHHG-----------------NHHQPQNTRYPAKTNPPSSPPAEGYDDYDDSIPF---------
4410	GC_00000131		E_elysicola_DSM22380	1157	11	18	3	0	0.7373680383	0.7843900317	0.7601525503			K03111	single-strand DNA-binding protein	ko00001|ko00001|ko00001|ko03032|ko03400|ko03400|ko03029	KEGG Orthology (KO)>>>09120 Genetic Information Processing>>>09124 Replication and repair>>>03030 DNA replication [PATH:ko03030]|KEGG Orthology (KO)>>>09120 Genetic Information Processing>>>09124 Replication and repair>>>03430 Mismatch repair [PATH:ko03430]|KEGG Orthology (KO)>>>09120 Genetic Information Processing>>>09124 Replication and repair>>>03440 Homologous recombination [PATH:ko03440]|DNA replication proteins>>>Prokaryotic type>>>DNA Replication Initiation Factors>>>Initiation factors (bacterial)|DNA repair and recombination proteins>>>Prokaryotic type>>>TLS (translesion DNA synthesis) factors>>>Other SOS response factors|DNA repair and recombination proteins>>>Prokaryotic type>>>SSBR (single strand breaks repair)>>>MMR (mismatch excision repair)>>>Other MMR factors|Mitochondrial biogenesis>>>Mitochondrial DNA transcription, translation, and replication factors>>>Mitochondrial DNA replication factors>>>Other Mitochondrial DNA replication factors			COG0629	Single-stranded DNA-binding protein (Ssb) (PDB:1EQQ)			L	Replication, recombination and repair	-MARGVNKVILIGNLGNDPDVRFTPNGSAVANLNLATSESWKDRNTGQQQEKTEWHRVVVFGKLAEIVQQYLRKGSKVYIEGKLQTRKWQGQD-GQDRYTTEIVVDGFSGQLQMLDGRQDGGMGAP----MSGG--YQQQPAQQQQ----QQSY------------APQSQPQQY--GSA------------PQQQTAQPQQQVAPQPQPQP-AGGFDDFDDDIPF---------
4411	GC_00000131		E_euniceicola_EF212	1401	11	18	3	0	0.7373680383	0.7843900317	0.7601525503			K03111	single-strand DNA-binding protein	ko00001|ko00001|ko00001|ko03032|ko03400|ko03400|ko03029	KEGG Orthology (KO)>>>09120 Genetic Information Processing>>>09124 Replication and repair>>>03030 DNA replication [PATH:ko03030]|KEGG Orthology (KO)>>>09120 Genetic Information Processing>>>09124 Replication and repair>>>03430 Mismatch repair [PATH:ko03430]|KEGG Orthology (KO)>>>09120 Genetic Information Processing>>>09124 Replication and repair>>>03440 Homologous recombination [PATH:ko03440]|DNA replication proteins>>>Prokaryotic type>>>DNA Replication Initiation Factors>>>Initiation factors (bacterial)|DNA repair and recombination proteins>>>Prokaryotic type>>>TLS (translesion DNA synthesis) factors>>>Other SOS response factors|DNA repair and recombination proteins>>>Prokaryotic type>>>SSBR (single strand breaks repair)>>>MMR (mismatch excision repair)>>>Other MMR factors|Mitochondrial biogenesis>>>Mitochondrial DNA transcription, translation, and replication factors>>>Mitochondrial DNA replication factors>>>Other Mitochondrial DNA replication factors			COG0629	Single-stranded DNA-binding protein (Ssb) (PDB:1EQQ)			L	Replication, recombination and repair	-MARGVNKVILIGNLGGDPDVRFTQNGSAIANLNVATSESWTDKNTGQRQDRTEWHRVVVFGKLAEICQQYLRKGSKVYLEGKLQTRKWQDQQ-GQDRYTTEVVID-FGGQMEMLDSRQDAGMGAAPNQMMGGG--YQQAQTAPQQQRAPQQQA------------PQQRAPQQQY-GAPQQQAQAQQPPAPAQAPQQAAPQQQQAAPQPAA-A-GFDDFDDDIPF---------
4412	GC_00000131		E_gorgoniicola_PS125	5570	11	18	3	0	0.7373680383	0.7843900317	0.7601525503			K03111	single-strand DNA-binding protein	ko00001|ko00001|ko00001|ko03032|ko03400|ko03400|ko03029	KEGG Orthology (KO)>>>09120 Genetic Information Processing>>>09124 Replication and repair>>>03030 DNA replication [PATH:ko03030]|KEGG Orthology (KO)>>>09120 Genetic Information Processing>>>09124 Replication and repair>>>03430 Mismatch repair [PATH:ko03430]|KEGG Orthology (KO)>>>09120 Genetic Information Processing>>>09124 Replication and repair>>>03440 Homologous recombination [PATH:ko03440]|DNA replication proteins>>>Prokaryotic type>>>DNA Replication Initiation Factors>>>Initiation factors (bacterial)|DNA repair and recombination proteins>>>Prokaryotic type>>>TLS (translesion DNA synthesis) factors>>>Other SOS response factors|DNA repair and recombination proteins>>>Prokaryotic type>>>SSBR (single strand breaks repair)>>>MMR (mismatch excision repair)>>>Other MMR factors|Mitochondrial biogenesis>>>Mitochondrial DNA transcription, translation, and replication factors>>>Mitochondrial DNA replication factors>>>Other Mitochondrial DNA replication factors			COG0629	Single-stranded DNA-binding protein (Ssb) (PDB:1EQQ)			L	Replication, recombination and repair	-MARGVNKVILIGNLGGDPDVRFTPNGSAVANLNVATSESWTDKNSGQKQERVEWHRAVVFGKLAEIAQQYLKKGSKVYLEGKLQTRKWQDKNTGQDRYTTEVIVDGFSGQLHMLDSRQDDQNQSN----QQGG--YQQPQ---------QVGY------------QQQPAGQ-------------------QPAHTQQQGQPYQQQPQNYR-GG--------------------
4413	GC_00000131		E_gorgoniicola_PS125	5643	11	18	3	0	0.7373680383	0.7843900317	0.7601525503			K03111	single-strand DNA-binding protein	ko00001|ko00001|ko00001|ko03032|ko03400|ko03400|ko03029	KEGG Orthology (KO)>>>09120 Genetic Information Processing>>>09124 Replication and repair>>>03030 DNA replication [PATH:ko03030]|KEGG Orthology (KO)>>>09120 Genetic Information Processing>>>09124 Replication and repair>>>03430 Mismatch repair [PATH:ko03430]|KEGG Orthology (KO)>>>09120 Genetic Information Processing>>>09124 Replication and repair>>>03440 Homologous recombination [PATH:ko03440]|DNA replication proteins>>>Prokaryotic type>>>DNA Replication Initiation Factors>>>Initiation factors (bacterial)|DNA repair and recombination proteins>>>Prokaryotic type>>>TLS (translesion DNA synthesis) factors>>>Other SOS response factors|DNA repair and recombination proteins>>>Prokaryotic type>>>SSBR (single strand breaks repair)>>>MMR (mismatch excision repair)>>>Other MMR factors|Mitochondrial biogenesis>>>Mitochondrial DNA transcription, translation, and replication factors>>>Mitochondrial DNA replication factors>>>Other Mitochondrial DNA replication factors			COG0629	Single-stranded DNA-binding protein (Ssb) (PDB:1EQQ)			L	Replication, recombination and repair	-MARGVNKVILIGNLGGDPDVRFTPNGSAVANLNVATSESWTDKNSGQKQERVEWHRAVVFGKLAEIAQQYLKKGSKVYLEGKLQTRKWQDKNTGQDRYTTEVIVDGFSGQLHMLDSRQDDQNQSN----QQGG--YQQPQ---------QVGY------------QQQPAGQ-------------------QPAHTQQQGQPYQQQPQNYR-GG--------------------
4414	GC_00000131		E_gorgoniicola_PS125	3667	11	18	3	0	0.7373680383	0.7843900317	0.7601525503			K03111	single-strand DNA-binding protein	ko00001|ko00001|ko00001|ko03032|ko03400|ko03400|ko03029	KEGG Orthology (KO)>>>09120 Genetic Information Processing>>>09124 Replication and repair>>>03030 DNA replication [PATH:ko03030]|KEGG Orthology (KO)>>>09120 Genetic Information Processing>>>09124 Replication and repair>>>03430 Mismatch repair [PATH:ko03430]|KEGG Orthology (KO)>>>09120 Genetic Information Processing>>>09124 Replication and repair>>>03440 Homologous recombination [PATH:ko03440]|DNA replication proteins>>>Prokaryotic type>>>DNA Replication Initiation Factors>>>Initiation factors (bacterial)|DNA repair and recombination proteins>>>Prokaryotic type>>>TLS (translesion DNA synthesis) factors>>>Other SOS response factors|DNA repair and recombination proteins>>>Prokaryotic type>>>SSBR (single strand breaks repair)>>>MMR (mismatch excision repair)>>>Other MMR factors|Mitochondrial biogenesis>>>Mitochondrial DNA transcription, translation, and replication factors>>>Mitochondrial DNA replication factors>>>Other Mitochondrial DNA replication factors			COG0629	Single-stranded DNA-binding protein (Ssb) (PDB:1EQQ)			L	Replication, recombination and repair	-MARGVNKVILIGNLGGDPDVRFTQNGSAIATLNVATSESWTDKNTGQRQDRTEWHRVVVFGKLAEICQQYLRKGSKVYLEGKLQTRKWQDQQ-GQDRYTTEVVVD-FGGQMQMLDSRQDAGMGAAPNP-MGGS--YQPAPATPQQSQATQNRA------------LQQPQPYAQ---PPQSQTQQR-----PAPAPAPAPAPASSQPQPAA-A-GFDDFDDDIPF---------
4415	GC_00000131		E_marisrubri_6c	5657	11	18	3	0	0.7373680383	0.7843900317	0.7601525503			K03111	single-strand DNA-binding protein	ko00001|ko00001|ko00001|ko03032|ko03400|ko03400|ko03029	KEGG Orthology (KO)>>>09120 Genetic Information Processing>>>09124 Replication and repair>>>03030 DNA replication [PATH:ko03030]|KEGG Orthology (KO)>>>09120 Genetic Information Processing>>>09124 Replication and repair>>>03430 Mismatch repair [PATH:ko03430]|KEGG Orthology (KO)>>>09120 Genetic Information Processing>>>09124 Replication and repair>>>03440 Homologous recombination [PATH:ko03440]|DNA replication proteins>>>Prokaryotic type>>>DNA Replication Initiation Factors>>>Initiation factors (bacterial)|DNA repair and recombination proteins>>>Prokaryotic type>>>TLS (translesion DNA synthesis) factors>>>Other SOS response factors|DNA repair and recombination proteins>>>Prokaryotic type>>>SSBR (single strand breaks repair)>>>MMR (mismatch excision repair)>>>Other MMR factors|Mitochondrial biogenesis>>>Mitochondrial DNA transcription, translation, and replication factors>>>Mitochondrial DNA replication factors>>>Other Mitochondrial DNA replication factors			COG0629	Single-stranded DNA-binding protein (Ssb) (PDB:1EQQ)			L	Replication, recombination and repair	-MARGVNKVILIGNLGNDPDVRFTPNGSAVANLSVATSESWKDRNTGQPQEKTEWHRVVIFGKLAEIAQQFLRKGSKVYIEGKLQTRKWQDQS-GQDKYTTEVVVDGFSGQLQMLDSRQDG-MGMP----AGGGE-FQPRAA--QQP-APQQQYNPPQQPMQQQ--APSAAPQQP--QQPQQQHPQQ-----RPAPQQQPQQQPQQQSQATP-AGGFDDFDDDIPF---------
4416	GC_00000131		E_montiporae_CL33	809	11	18	3	0	0.7373680383	0.7843900317	0.7601525503			K03111	single-strand DNA-binding protein	ko00001|ko00001|ko00001|ko03032|ko03400|ko03400|ko03029	KEGG Orthology (KO)>>>09120 Genetic Information Processing>>>09124 Replication and repair>>>03030 DNA replication [PATH:ko03030]|KEGG Orthology (KO)>>>09120 Genetic Information Processing>>>09124 Replication and repair>>>03430 Mismatch repair [PATH:ko03430]|KEGG Orthology (KO)>>>09120 Genetic Information Processing>>>09124 Replication and repair>>>03440 Homologous recombination [PATH:ko03440]|DNA replication proteins>>>Prokaryotic type>>>DNA Replication Initiation Factors>>>Initiation factors (bacterial)|DNA repair and recombination proteins>>>Prokaryotic type>>>TLS (translesion DNA synthesis) factors>>>Other SOS response factors|DNA repair and recombination proteins>>>Prokaryotic type>>>SSBR (single strand breaks repair)>>>MMR (mismatch excision repair)>>>Other MMR factors|Mitochondrial biogenesis>>>Mitochondrial DNA transcription, translation, and replication factors>>>Mitochondrial DNA replication factors>>>Other Mitochondrial DNA replication factors			COG0629	Single-stranded DNA-binding protein (Ssb) (PDB:1EQQ)			L	Replication, recombination and repair	-MARGVNKVILIGNLGGDPDVRFTPNGSAVANFNVATSESWTDKNTGQRQDRTEWHRVVVFGKLAEICQQYLRKGSKVYLEGKLQTRKWQDQQ-GQDRYTTEVVVDGFGGQMQMLDSRQDGGMGAVPNQ-MGGG--YQQPQAAPQQQ-APQQQA------------PQQRAPQQQY-AAPQQQAQ-------PQAQQRPAPAQQQAAPQPAA-A-GFDDFDDDIPF---------
4417	GC_00000131		E_numazuensis_DSM25634	4680	11	18	3	0	0.7373680383	0.7843900317	0.7601525503			K03111	single-strand DNA-binding protein	ko00001|ko00001|ko00001|ko03032|ko03400|ko03400|ko03029	KEGG Orthology (KO)>>>09120 Genetic Information Processing>>>09124 Replication and repair>>>03030 DNA replication [PATH:ko03030]|KEGG Orthology (KO)>>>09120 Genetic Information Processing>>>09124 Replication and repair>>>03430 Mismatch repair [PATH:ko03430]|KEGG Orthology (KO)>>>09120 Genetic Information Processing>>>09124 Replication and repair>>>03440 Homologous recombination [PATH:ko03440]|DNA replication proteins>>>Prokaryotic type>>>DNA Replication Initiation Factors>>>Initiation factors (bacterial)|DNA repair and recombination proteins>>>Prokaryotic type>>>TLS (translesion DNA synthesis) factors>>>Other SOS response factors|DNA repair and recombination proteins>>>Prokaryotic type>>>SSBR (single strand breaks repair)>>>MMR (mismatch excision repair)>>>Other MMR factors|Mitochondrial biogenesis>>>Mitochondrial DNA transcription, translation, and replication factors>>>Mitochondrial DNA replication factors>>>Other Mitochondrial DNA replication factors			COG0629	Single-stranded DNA-binding protein (Ssb) (PDB:1EQQ)			L	Replication, recombination and repair	MATRGVNKVILVGNLGNDPDVRFTPNGSAIANLSVATSETWMDKNTQQRQEKTEWHRVAIFGKLAEIAQQYLRKGSKVYIEGKLQTRKWQDQQ-GQDRYSTEIVVDGFSGQMQMLDGRQDG-MGAP----AGGGE-FQPRAA--QQS-APQQQYSAPQQPMQQQQAAPAAAPQQQY-SAPQQQ-PRS-----AAAPQQQQQQQPPQQPQAAP-AGGFDDFDDDIPF---------
4418	GC_00000131		H_meridiana_NBRC15608	1535	11	18	3	0	0.7373680383	0.7843900317	0.7601525503			K03111	single-strand DNA-binding protein	ko00001|ko00001|ko00001|ko03032|ko03400|ko03400|ko03029	KEGG Orthology (KO)>>>09120 Genetic Information Processing>>>09124 Replication and repair>>>03030 DNA replication [PATH:ko03030]|KEGG Orthology (KO)>>>09120 Genetic Information Processing>>>09124 Replication and repair>>>03430 Mismatch repair [PATH:ko03430]|KEGG Orthology (KO)>>>09120 Genetic Information Processing>>>09124 Replication and repair>>>03440 Homologous recombination [PATH:ko03440]|DNA replication proteins>>>Prokaryotic type>>>DNA Replication Initiation Factors>>>Initiation factors (bacterial)|DNA repair and recombination proteins>>>Prokaryotic type>>>TLS (translesion DNA synthesis) factors>>>Other SOS response factors|DNA repair and recombination proteins>>>Prokaryotic type>>>SSBR (single strand breaks repair)>>>MMR (mismatch excision repair)>>>Other MMR factors|Mitochondrial biogenesis>>>Mitochondrial DNA transcription, translation, and replication factors>>>Mitochondrial DNA replication factors>>>Other Mitochondrial DNA replication factors			COG0629	Single-stranded DNA-binding protein (Ssb) (PDB:1EQQ)			L	Replication, recombination and repair	-MARGINKVILIGNLGQDPEVRFTPSGTAVANLNLATSDTWMDRQSGQRQERTEWHRVVLFNKTAEIAQQYLKKGSKVYIEGRLQTRKWQDQN-GQDRYSTEIVAN----DMQMLDSRGGDFQGGGA---PQGG--YAQQAPAQQA--PPQQNYGQN---------LPQQGGYPPQGGAPQRGG--------QPAPQQQPAPNNQNNSYGAPDPGNFDDFDDEIPF---------
4419	GC_00000132		E_acroporae_Acr14	1158	8	18	4	0	0.7229821498	0.9294777272	0.8133278329			K01447	N-acetylmuramoyl-L-alanine amidase [EC:3.5.1.28]	ko00001|ko01000	KEGG Orthology (KO)>>>09190 Not Included in Pathway or Brite>>>09191 Unclassified: metabolism>>>99980 Enzymes with EC numbers|Enzymes>>>3. Hydrolases>>>3.5 Acting on carbon-nitrogen bonds, other than peptide bonds>>>3.5.1 In linear amides>>>3.5.1.28 N-acetylmuramoyl-L-alanine amidase			COG3023	N-acetyl-anhydromuramyl-L-alanine amidase AmpD (AmpD) (PDB:2Y28)			M	Cell wall/membrane/envelope biogenesis	MIPRTETNYIVIHCSATRADQEVTADDIRRWHVEDNGWSDIGYHWIIERSGKIQHGRDAQVQGAHVRGHNHESMGICLVGGIAENGDPEDNFTSQQWLMLEMLVESLLLRYPEAQVVGHYYFTPYKTCPNFVVEHWLETIE------
4420	GC_00000132		E_arenosclerae_ab112	2815	8	18	4	0	0.7229821498	0.9294777272	0.8133278329			K01447	N-acetylmuramoyl-L-alanine amidase [EC:3.5.1.28]	ko00001|ko01000	KEGG Orthology (KO)>>>09190 Not Included in Pathway or Brite>>>09191 Unclassified: metabolism>>>99980 Enzymes with EC numbers|Enzymes>>>3. Hydrolases>>>3.5 Acting on carbon-nitrogen bonds, other than peptide bonds>>>3.5.1 In linear amides>>>3.5.1.28 N-acetylmuramoyl-L-alanine amidase			COG3023	N-acetyl-anhydromuramyl-L-alanine amidase AmpD (AmpD) (PDB:2Y28)			M	Cell wall/membrane/envelope biogenesis	MGKRKETNYIVVHCSDTRANQNVTFDDIKRWHTLERAFLDIGYHWVIERDGSVKQGRPMDDWGAHAKSHNHESVGICLVGGLDEHNQPEDNFTPDQKRMLKFLIAGHQALYPNAVVHGHHHFSKVKTCPNFDVHHWLRAEGLLGGKR
4421	GC_00000132		E_ascidiicola_KASP37	1593	8	18	4	0	0.7229821498	0.9294777272	0.8133278329			K01447	N-acetylmuramoyl-L-alanine amidase [EC:3.5.1.28]	ko00001|ko01000	KEGG Orthology (KO)>>>09190 Not Included in Pathway or Brite>>>09191 Unclassified: metabolism>>>99980 Enzymes with EC numbers|Enzymes>>>3. Hydrolases>>>3.5 Acting on carbon-nitrogen bonds, other than peptide bonds>>>3.5.1 In linear amides>>>3.5.1.28 N-acetylmuramoyl-L-alanine amidase			COG3023	N-acetyl-anhydromuramyl-L-alanine amidase AmpD (AmpD) (PDB:2Y28)			M	Cell wall/membrane/envelope biogenesis	MIPRTETNYIVIHCSATRADQDITTDDIRRWHVDDNGWSDIGYHWIIERDGTVQQGRDAQAQGAHVRGHNHESVGICMIGGMAENGDPEDNFTSEQWLALEMLIESLELRYPEAQVVGHYFFTPYKTCPNFVVEHWLESIR------
4422	GC_00000132		E_ascidiicola_KASP37	778	8	18	4	0	0.7229821498	0.9294777272	0.8133278329			K01447	N-acetylmuramoyl-L-alanine amidase [EC:3.5.1.28]	ko00001|ko01000	KEGG Orthology (KO)>>>09190 Not Included in Pathway or Brite>>>09191 Unclassified: metabolism>>>99980 Enzymes with EC numbers|Enzymes>>>3. Hydrolases>>>3.5 Acting on carbon-nitrogen bonds, other than peptide bonds>>>3.5.1 In linear amides>>>3.5.1.28 N-acetylmuramoyl-L-alanine amidase			COG3023	N-acetyl-anhydromuramyl-L-alanine amidase AmpD (AmpD) (PDB:2Y28)			M	Cell wall/membrane/envelope biogenesis	MASRTETNYIVIHCSATRADQNITTEDIRRWHVNDNGWSDIGYHWVIERDGSVQQGRDAQAQGAHVRGHNHESIGICLVGGMAENGEPKDNFTSAQWLALEMLIESLELRYPEAQVVGHYFFTPYKTCPNFVVEHWLESTR------
4423	GC_00000132		E_ascidiicola_KASP37	4392	8	18	4	0	0.7229821498	0.9294777272	0.8133278329			K01447	N-acetylmuramoyl-L-alanine amidase [EC:3.5.1.28]	ko00001|ko01000	KEGG Orthology (KO)>>>09190 Not Included in Pathway or Brite>>>09191 Unclassified: metabolism>>>99980 Enzymes with EC numbers|Enzymes>>>3. Hydrolases>>>3.5 Acting on carbon-nitrogen bonds, other than peptide bonds>>>3.5.1 In linear amides>>>3.5.1.28 N-acetylmuramoyl-L-alanine amidase			COG3023	N-acetyl-anhydromuramyl-L-alanine amidase AmpD (AmpD) (PDB:2Y28)			M	Cell wall/membrane/envelope biogenesis	MGKRTETNYLIVHCSATRANQNITIDDIKRWHTTERAFIDIGYHWVIEQDGSVKQGRPVDDWGAHAKGHNHESVGICLVGGLDNNNQPEDNFTPLQKRMLKLLIAGHKALYPDVEVRGHNHFNEHKACPSFPIEVWLYQEELQGVDL
4424	GC_00000132		E_atrinae_WP70	2874	8	18	4	0	0.7229821498	0.9294777272	0.8133278329			K01447	N-acetylmuramoyl-L-alanine amidase [EC:3.5.1.28]	ko00001|ko01000	KEGG Orthology (KO)>>>09190 Not Included in Pathway or Brite>>>09191 Unclassified: metabolism>>>99980 Enzymes with EC numbers|Enzymes>>>3. Hydrolases>>>3.5 Acting on carbon-nitrogen bonds, other than peptide bonds>>>3.5.1 In linear amides>>>3.5.1.28 N-acetylmuramoyl-L-alanine amidase			COG3023	N-acetyl-anhydromuramyl-L-alanine amidase AmpD (AmpD) (PDB:2Y28)			M	Cell wall/membrane/envelope biogenesis	MTPRMETNYIVIHCSATRADQGVTTEDIRHWHTVDNGWSDIGYHWIIERDGAIKHGRHSQAQGAHVRGHNHESVGVCMIGGIDENGDPEDNFTSEQWLMLEMLIETLELRYPEAEVVGHYFFTPYKTCPNFIVEDWRESIR------
4425	GC_00000132		E_atrinae_WP70	3837	8	18	4	0	0.7229821498	0.9294777272	0.8133278329			K01447	N-acetylmuramoyl-L-alanine amidase [EC:3.5.1.28]	ko00001|ko01000	KEGG Orthology (KO)>>>09190 Not Included in Pathway or Brite>>>09191 Unclassified: metabolism>>>99980 Enzymes with EC numbers|Enzymes>>>3. Hydrolases>>>3.5 Acting on carbon-nitrogen bonds, other than peptide bonds>>>3.5.1 In linear amides>>>3.5.1.28 N-acetylmuramoyl-L-alanine amidase			COG3023	N-acetyl-anhydromuramyl-L-alanine amidase AmpD (AmpD) (PDB:2Y28)			M	Cell wall/membrane/envelope biogenesis	MTPRMETNYIVIHCSATRADQGVTTEDIRHWHTVDNGWSDIGYHWIIERDGAIKHGRHSQAQGAHVRGHNHESVGVCMIGGIDENGDPEDNFTSEQWLMLEMLIETLELRYPEAEVVGHYFFTPYKTCPNFIVEDWRESIR------
4426	GC_00000132		E_atrinae_WP70	2032	8	18	4	0	0.7229821498	0.9294777272	0.8133278329			K01447	N-acetylmuramoyl-L-alanine amidase [EC:3.5.1.28]	ko00001|ko01000	KEGG Orthology (KO)>>>09190 Not Included in Pathway or Brite>>>09191 Unclassified: metabolism>>>99980 Enzymes with EC numbers|Enzymes>>>3. Hydrolases>>>3.5 Acting on carbon-nitrogen bonds, other than peptide bonds>>>3.5.1 In linear amides>>>3.5.1.28 N-acetylmuramoyl-L-alanine amidase			COG3023	N-acetyl-anhydromuramyl-L-alanine amidase AmpD (AmpD) (PDB:2Y28)			M	Cell wall/membrane/envelope biogenesis	MTPRTETNYIVIHCSATKSDQGVTTDDIRRWHVEENGWSDIGYHWIIERNGKIQHGRHAQVQGAHVRGHNHESIGICMVGGINQNGEPEDNFTSAQWLMLEMLVESLQLRYPEAQVVGHYYFTPYKTCPNFVVEHWLETVQ------
4427	GC_00000132		E_atrinae_WP70	4715	8	18	4	0	0.7229821498	0.9294777272	0.8133278329									COG3023	N-acetyl-anhydromuramyl-L-alanine amidase AmpD (AmpD) (PDB:2Y28)			M	Cell wall/membrane/envelope biogenesis	#NAME?
4428	GC_00000132		E_euniceicola_EF212	5093	8	18	4	0	0.7229821498	0.9294777272	0.8133278329			K01447	N-acetylmuramoyl-L-alanine amidase [EC:3.5.1.28]	ko00001|ko01000	KEGG Orthology (KO)>>>09190 Not Included in Pathway or Brite>>>09191 Unclassified: metabolism>>>99980 Enzymes with EC numbers|Enzymes>>>3. Hydrolases>>>3.5 Acting on carbon-nitrogen bonds, other than peptide bonds>>>3.5.1 In linear amides>>>3.5.1.28 N-acetylmuramoyl-L-alanine amidase			COG3023	N-acetyl-anhydromuramyl-L-alanine amidase AmpD (AmpD) (PDB:2Y28)			M	Cell wall/membrane/envelope biogenesis	MKPRTATNFIVIHCSATREDQDCTVEDIRHWHVVERHWSDIGYHWVIERSGLVQPGRSQDAIGAHVRGHNHDSIGICLVGGLSQENLPEDNFTQEQMLSLEMLVESLQLRYPSAKVVGHSFFNPYKACPVFSVEDWLEELS------
4429	GC_00000132		E_euniceicola_EF212	5036	8	18	4	0	0.7229821498	0.9294777272	0.8133278329			K01447	N-acetylmuramoyl-L-alanine amidase [EC:3.5.1.28]	ko00001|ko01000	KEGG Orthology (KO)>>>09190 Not Included in Pathway or Brite>>>09191 Unclassified: metabolism>>>99980 Enzymes with EC numbers|Enzymes>>>3. Hydrolases>>>3.5 Acting on carbon-nitrogen bonds, other than peptide bonds>>>3.5.1 In linear amides>>>3.5.1.28 N-acetylmuramoyl-L-alanine amidase			COG3023	N-acetyl-anhydromuramyl-L-alanine amidase AmpD (AmpD) (PDB:2Y28)			M	Cell wall/membrane/envelope biogenesis	MRKRTHTHYIVIHCSATREDQGCTVEDIRHWHVVERHWSDIGYHWVIERSGLVQPGRSQDAIGAHVRGHNHDSIGICLVGGLSQDNLPEDNFTQEQMLSLEMLVESLQLRYPSAKVVGHSFFNPYKACPVFSVEDWLEELS------
4430	GC_00000132		E_gorgoniicola_PS125	2319	8	18	4	0	0.7229821498	0.9294777272	0.8133278329			K01447	N-acetylmuramoyl-L-alanine amidase [EC:3.5.1.28]	ko00001|ko01000	KEGG Orthology (KO)>>>09190 Not Included in Pathway or Brite>>>09191 Unclassified: metabolism>>>99980 Enzymes with EC numbers|Enzymes>>>3. Hydrolases>>>3.5 Acting on carbon-nitrogen bonds, other than peptide bonds>>>3.5.1 In linear amides>>>3.5.1.28 N-acetylmuramoyl-L-alanine amidase			COG3023	N-acetyl-anhydromuramyl-L-alanine amidase AmpD (AmpD) (PDB:2Y28)			M	Cell wall/membrane/envelope biogenesis	MKPRTATNFIVIHCSATREDQDCTVEDIRHWHVVERHWGDIGYHWVIERSGLVQPGRSQDVIGAHVRGHNHDSIGICLVGGLSQDNLPEDNFTQEQMLSLEMLVKSLQLRYPSAKVVGHSFFNPYKSCPVFSVEDWLEELS------
4431	GC_00000132		E_gorgoniicola_PS125	748	8	18	4	0	0.7229821498	0.9294777272	0.8133278329			K01447	N-acetylmuramoyl-L-alanine amidase [EC:3.5.1.28]	ko00001|ko01000	KEGG Orthology (KO)>>>09190 Not Included in Pathway or Brite>>>09191 Unclassified: metabolism>>>99980 Enzymes with EC numbers|Enzymes>>>3. Hydrolases>>>3.5 Acting on carbon-nitrogen bonds, other than peptide bonds>>>3.5.1 In linear amides>>>3.5.1.28 N-acetylmuramoyl-L-alanine amidase			COG3023	N-acetyl-anhydromuramyl-L-alanine amidase AmpD (AmpD) (PDB:2Y28)			M	Cell wall/membrane/envelope biogenesis	MGKRTETNYIVIHCSATRANQNVTFDDIKRWHTMERAFFDIGYHWVIERDGSVKQGRPVDDWGAHAKSHNHESVSICLVGGLDDNNQSEDNFTPLQKRMLKLLVAGHQALYPEAIVHGHYHLSKVKTCPNFDVHRWLIAEGLLGEKQ
4432	GC_00000132		E_gorgoniicola_PS125	1985	8	18	4	0	0.7229821498	0.9294777272	0.8133278329			K01447	N-acetylmuramoyl-L-alanine amidase [EC:3.5.1.28]	ko00001|ko01000	KEGG Orthology (KO)>>>09190 Not Included in Pathway or Brite>>>09191 Unclassified: metabolism>>>99980 Enzymes with EC numbers|Enzymes>>>3. Hydrolases>>>3.5 Acting on carbon-nitrogen bonds, other than peptide bonds>>>3.5.1 In linear amides>>>3.5.1.28 N-acetylmuramoyl-L-alanine amidase			COG3023	N-acetyl-anhydromuramyl-L-alanine amidase AmpD (AmpD) (PDB:2Y28)			M	Cell wall/membrane/envelope biogenesis	MGKRTETNYIVIHCSATRANQNVTFDDIKRWHTMERAFFDIGYHWVIERDGSVKQGRPVDDWGAHAKSHNHESVSICLVGGLDDNNQSEDNFTPLQKRMLKLLVAGHQALYPEAIVHGHYHLSKVKACPNFDVHRWLIAEGLLGEKQ
4433	GC_00000132		E_numazuensis_DSM25634	1999	8	18	4	0	0.7229821498	0.9294777272	0.8133278329			K01447	N-acetylmuramoyl-L-alanine amidase [EC:3.5.1.28]	ko00001|ko01000	KEGG Orthology (KO)>>>09190 Not Included in Pathway or Brite>>>09191 Unclassified: metabolism>>>99980 Enzymes with EC numbers|Enzymes>>>3. Hydrolases>>>3.5 Acting on carbon-nitrogen bonds, other than peptide bonds>>>3.5.1 In linear amides>>>3.5.1.28 N-acetylmuramoyl-L-alanine amidase			COG3023	N-acetyl-anhydromuramyl-L-alanine amidase AmpD (AmpD) (PDB:2Y28)			M	Cell wall/membrane/envelope biogenesis	MGKRKETNYIVVHCSDTRANQHVTFDDIKRWHTMERAFLDIGYHWVIERDGSVKQGRSMDDWGAHAKSHNHESVGICLVGGLDEHNQPEDNFTPDQKRMLKFLVAGHQALYPNTVVHGHHHFSKVKTCPNFDVHHWLRQEKLLGGKR
4434	GC_00000132		E_numazuensis_DSM25634	2716	8	18	4	0	0.7229821498	0.9294777272	0.8133278329			K01447	N-acetylmuramoyl-L-alanine amidase [EC:3.5.1.28]	ko00001|ko01000	KEGG Orthology (KO)>>>09190 Not Included in Pathway or Brite>>>09191 Unclassified: metabolism>>>99980 Enzymes with EC numbers|Enzymes>>>3. Hydrolases>>>3.5 Acting on carbon-nitrogen bonds, other than peptide bonds>>>3.5.1 In linear amides>>>3.5.1.28 N-acetylmuramoyl-L-alanine amidase			COG3023	N-acetyl-anhydromuramyl-L-alanine amidase AmpD (AmpD) (PDB:2Y28)			M	Cell wall/membrane/envelope biogenesis	MSKRKETNFIVVHCSDTRANQCITFEDIKRWHMMERAFLDIGYHWVIERDGSVKQGRPIDNWGAHVKCHNHESVGICLVGGLGQNNQPDDNFTSDQKRMLKFLVAGHQALYPNAVVHGHHHFSKVKTCPNFDVHYWLRQEGLLGGKQ
4435	GC_00000132		E_numazuensis_DSM25634	3901	8	18	4	0	0.7229821498	0.9294777272	0.8133278329			K01447	N-acetylmuramoyl-L-alanine amidase [EC:3.5.1.28]	ko00001|ko01000	KEGG Orthology (KO)>>>09190 Not Included in Pathway or Brite>>>09191 Unclassified: metabolism>>>99980 Enzymes with EC numbers|Enzymes>>>3. Hydrolases>>>3.5 Acting on carbon-nitrogen bonds, other than peptide bonds>>>3.5.1 In linear amides>>>3.5.1.28 N-acetylmuramoyl-L-alanine amidase			COG3023	N-acetyl-anhydromuramyl-L-alanine amidase AmpD (AmpD) (PDB:2Y28)			M	Cell wall/membrane/envelope biogenesis	MGKRKETNYIVVHCSDTRANQHVTFNDIKRWHTMERAFLDIGYHWVIERDGSVKQGRPMDDWGAHAKSHNHESVGICLVGGLDKNNQPEDNFTPDQKRILKFLVAGHQTLYPNAVMHSHHHFSKVKTCPNFDVHHWLRQEGLLGGKW
4436	GC_00000132		Endozoicomonas_MAG_CC1	3278	8	18	4	0	0.7229821498	0.9294777272	0.8133278329			K01447	N-acetylmuramoyl-L-alanine amidase [EC:3.5.1.28]	ko00001|ko01000	KEGG Orthology (KO)>>>09190 Not Included in Pathway or Brite>>>09191 Unclassified: metabolism>>>99980 Enzymes with EC numbers|Enzymes>>>3. Hydrolases>>>3.5 Acting on carbon-nitrogen bonds, other than peptide bonds>>>3.5.1 In linear amides>>>3.5.1.28 N-acetylmuramoyl-L-alanine amidase			COG3023	N-acetyl-anhydromuramyl-L-alanine amidase AmpD (AmpD) (PDB:2Y28)			M	Cell wall/membrane/envelope biogenesis	MGKRTETNYLVIHCSATRANQNITFDDIKRWHTMERAFIDIGYHWVIERDGSVRQGRPVDDWGAHAKGHNHESVGICLVGGLDKHNEPEDNFTPLQKRMLKLLIAGHQALYPDVEVRGHIHFNAEKDCPSFPVEPWLYQDGLQGVDV
4437	GC_00000133		E_acroporae_Acr14	1157	7	18	5	0	0.7713365539	0.9176093221	0.8381388917															MTDLSDRLDRIDVKLDKLSEAVSQLARIEERISHQNDNMNQLDSRLSEMEARIRALELQGSSRGVLLAGIERLGWLVVSALIGLVAFFFRK--
4438	GC_00000133		E_arenosclerae_ab112	2814	7	18	5	0	0.7713365539	0.9176093221	0.8381388917															MDDLSRRLDQIDSKLDKLSDAVSRLAMIEERITHQTSNLSRQDERLDEQEKRLRQLEFQASRRGVMLGYIERFGWIVLTAAIGLLSYFLKS--
4439	GC_00000133		E_ascidiicola_KASP37	4393	7	18	5	0	0.7713365539	0.9176093221	0.8381388917															MDDLSRRLDQIDSKLDKLSDAVSRLAMIEERITHQTTSLTRQDERLDEQDKRIRLLEFQSSRRGVMLNYIERFGWIVLTAAIGFLSYFLKG--
4440	GC_00000133		E_ascidiicola_KASP37	1592	7	18	5	0	0.7713365539	0.9176093221	0.8381388917															MTDLSDRLDRIDVKLDKLSEAVSQLARIEERIAHQTESMGQIDSRLNDMEARIRTLELQGSSRGILLAGIERFGWIVISAFIGLAAYFFRK--
4441	GC_00000133		E_ascidiicola_KASP37	779	7	18	5	0	0.7713365539	0.9176093221	0.8381388917															MTDLSDRLDRIDVKLDKLSEAVSQLARIEERISHQNDNMHQLDAKLSDMESRIRTLELQGSSRGVLLAGIERFGWLAISALVGLAAFFFKK--
4442	GC_00000133		E_atrinae_WP70	523	7	18	5	0	0.7713365539	0.9176093221	0.8381388917															MDDLSRRLDQIDSKLDKLSDAVSRLAMIEERITHQTTSLTRQDERLDEQDKRIRQLEF-----------------------------------
4443	GC_00000133		E_atrinae_WP70	2316	7	18	5	0	0.7713365539	0.9176093221	0.8381388917															MDDLSRRLDQIDSKLDKLSDAVSRLAMIEERITHQTTSLTRQDERLDEQDKRIRQLEF-----------------------------------
4444	GC_00000133		E_atrinae_WP70	3836	7	18	5	0	0.7713365539	0.9176093221	0.8381388917															MADLSDRLDRIDTKLDKLSEAVSQLARIEERISHQNENMGTIDARLNDMETRIRTLEQASNSRGVILAGIERFGWIVISAMIGLAAYFVRK--
4445	GC_00000133		E_atrinae_WP70	2875	7	18	5	0	0.7713365539	0.9176093221	0.8381388917															MADLSDRLDRIDTKLDRLSEAVSQLARIEERISHQNENMGTIDARLNDMETRIRTLERASNSRGVILAGIERFGWIVISAMIGLAAYFVRK--
4446	GC_00000133		E_atrinae_WP70	2031	7	18	5	0	0.7713365539	0.9176093221	0.8381388917															MTDLSDRLDRIDVKLDRLSEAVSQLARIEERISHQNDNMNQLDSKHSEMEARIRALELQGSSRGVLLAGIERLGWLVVSALIGLVAFFFRK--
4447	GC_00000133		E_euniceicola_EF212	5037	7	18	5	0	0.7713365539	0.9176093221	0.8381388917															MDDLSSRLDRIDTKLDKLTDAISQLARIEERISHQTQNMSQLDTRLTDMEDRIRHLEYQSSTRGVVLSHIERFGWLLMSAAIGLAVYYLRGES
4448	GC_00000133		E_euniceicola_EF212	5094	7	18	5	0	0.7713365539	0.9176093221	0.8381388917															MQDISDRLDRIDVKLDKLSEAVSQLARIEERIAHQTEGMNQLDSHLNDMETRIRALELQSSSRGIIIAHIERFGWILVTALVGVGAYLLKE--
4449	GC_00000133		E_gorgoniicola_PS125	747	7	18	5	0	0.7713365539	0.9176093221	0.8381388917															MDELSRRLDQIDSKLDKLSDAVSRLAMIEERITHQTSSLSRQDERLDAQEKRIRVLEFQASRRGVMLNYIERFGWIVLTASIGLLSYFIRG--
4450	GC_00000133		E_gorgoniicola_PS125	1986	7	18	5	0	0.7713365539	0.9176093221	0.8381388917															MDELSRRLDQIDSKLDKLSDAVSRLAMIEERITHQTSSLSRQDERLDAQEKRIRVLEFQASRRGVMLNYIERFGWIVLTASIGLLSYFIRG--
4451	GC_00000133		E_gorgoniicola_PS125	2320	7	18	5	0	0.7713365539	0.9176093221	0.8381388917															MQDISDRLDRIDVKLDKLSEAVSQLARIEERIAHQTEGMNQLDSRLNDMETRIRALELQSSSRGIIIAHIERFGWILVTSLVGVGAYLLKE--
4452	GC_00000133		E_numazuensis_DSM25634	2000	7	18	5	0	0.7713365539	0.9176093221	0.8381388917															MDDLSRRLDQIDSKLDKLSDAVSRLAMIEERITHQTSNLSRQDERLDEQEKRIRKLEFQASRRGVMLGYIERFGWIVLTAAIGLLSYFLKS--
4453	GC_00000133		E_numazuensis_DSM25634	2717	7	18	5	0	0.7713365539	0.9176093221	0.8381388917															MDDLSRRLDQIDSKLDKLSDAVSRLAMIEERMTHQSSNLSRQDERLDEQEKRIRQLEFQSSKRGVVLNYFERFGWVVLTATIGLLSYFLRG--
4454	GC_00000133		E_numazuensis_DSM25634	3902	7	18	5	0	0.7713365539	0.9176093221	0.8381388917															MEDLSRRLDQIDSKLDKLSDSVSRLAMIEERITHQTSNLSRQDERLDEQEKRIRKLEFQASRRGVILGYIERFGWIVLTAAIGLLSYFLKT--
4455	GC_00000134		E_acroporae_Acr14	2479	11	18	3	0	0.7937110749	0.8248598712	0.8089857495			K03498	trk/ktr system potassium uptake protein	ko02000	Transporters>>>Other transporters>>>Electrochemical potential-driven transporters [TC:2]			COG0168	Trk-type K+ transport system, membrane component (TrkG) (PDB:3PJZ)			P	Inorganic ion transport and metabolism	--------------MTLAALMCIPLFTNIFFNTPAHYLAFTLSPLLTFVVGGILCWSCKTEVFGFRSREVFLLTNSSWILVSVFGALPFIFETEISFTDAFFETMSGITTTGSTVLVGLDNMNPGILMWRSVLQWLGGIGFIVMAVAVLPFLKVGGMRLFQSESSDWSEKVMPRSGVIAKRIVQIYLGLSALCAMVYYMGGMTAFEAINHAMATLSTGGFSTSDASMAHFDNPAIHWTGTIFMLVGSLPFVLLVRFLSGNAEPLWKDCQVRGFLKLIGVLWVTMTAWLVLNSDYGVFAALTLVAFNTTSVISTTGFALTDYSMWGGFAGASFFFLSFIGGCSGSTTGGVKIFRFQLGLRLLNVQLKLLSHPRACFSMKYNGQPLTSDIIRSFVGFTFFFLMLTGIITLLLSLMGLDFITSLTGAVTAVANVGPGLGDIIGPSGNFAPLPDMAKWVLAAGMLMGRLEVITVLVMFTSAYWRR
4456	GC_00000134		E_acroporae_Acr14	591	11	18	3	0	0.7937110749	0.8248598712	0.8089857495			K03498	trk/ktr system potassium uptake protein	ko02000	Transporters>>>Other transporters>>>Electrochemical potential-driven transporters [TC:2]			COG0168	Trk-type K+ transport system, membrane component (TrkG) (PDB:3PJZ)			P	Inorganic ion transport and metabolism	MKHRPVFYVIGLFLTALAKFMLIPVIYDLLTGESNIW-EFVAAAAITLISGAALTINFKPEHFNMKPRQVFVLTTLCWVAVCTFAALPFWFKLPVSFTDAFFETMSGITTTGSTILSGLDQMSPSVLIWRSLLQWFGGIGFIVMAVAVLPFLKVGGMRLFQSESSDWSEKAMPRSGSIAKGIVTVYLIMTAICAYLYFLGGMTGFEAINHAMTTVSTGGYSTSDASMGLFKNPFIIWTSTIFMILASLPFVLFVRCMRGDVNCFYQDTQVQVFIGFLLIVWLVLSVWLCCHSDYTFPQSLTLVSFNTTSTITTTGFAYGDYTLWGGLANLTFFFLLLVGGCSGSTAGGIKIFRFQIGGKLLNIQLKQLVHPRACFVQTYNGQQISSDILRSLIGFSFFFILLIALMSLLLSLCDLDPITSLSGATTAVANVGPGLGAVIGPAGNFSSLPDAAKWLLSAGMLLGRLEVITVLVLFTPAFWKG
4457	GC_00000134		E_arenosclerae_ab112	4261	11	18	3	0	0.7937110749	0.8248598712	0.8089857495			K03498	trk/ktr system potassium uptake protein	ko02000	Transporters>>>Other transporters>>>Electrochemical potential-driven transporters [TC:2]			COG0168	Trk-type K+ transport system, membrane component (TrkG) (PDB:3PJZ)			P	Inorganic ion transport and metabolism	MNVRPVLFVIGLFLMVLSVLMLLPALYDLVTGADGVY-AFALSALITLLAGAPLFYFCRLKVFSLKPRQIFLLTNCSWFTLSAFAALPLYIELNISYTDAFFETMSGITTTGSTVLSGLDQMNTGILLWRSLLQWLGGIGFIVLAVAVLPFLKVGGMRLFQSESSDWSDKAMPRSGSIAKRIVFIYLGLTVFCAYLYFLGGMNGFEAINHAMTTLSTGGYSTSDSSMAHFQNPFIHWVATVFMIMGSLPFVLFVKFLRGDPHSLLKDNQVQAFLNFLFILWGLFTLWLFMNSDYSLFKSLTLVAFNTVSVITTTGYALTDYTLWGGFAATLFLCLTVIGGCSGSTAGGIKIFRFQIGARLLGIQLKQLAHPRACFVQSYNGQQITSDILRSLIAFCFFFALLTTTLTLLLSLLGLDLVTSLSGAATAVANVGPGLGDVIGPAGNFASLPDTAKWLLSVGMLMGRLEVITVLVLFTPAFWQD
4458	GC_00000134		E_ascidiicola_KASP37	464	11	18	3	0	0.7937110749	0.8248598712	0.8089857495			K03498	trk/ktr system potassium uptake protein	ko02000	Transporters>>>Other transporters>>>Electrochemical potential-driven transporters [TC:2]			COG0168	Trk-type K+ transport system, membrane component (TrkG) (PDB:3PJZ)			P	Inorganic ion transport and metabolism	-------------------------------------------------------------------------------MVCVFGALPFIFETEISFTDAFFETMSGITTTGSTVLVGLDNMNPGILMWRSVLQWLGGIGFIVMAVAVLPFLKVGGMRLFQSESSDWSEKVMPRSGVIAKRIVQVYIGLTFLCGWAYHLGGMTIFEAINHSMTTLSTGGYSTSDASMGNFANPAVHWTGTLFMLLGSLPFVLLVRFFSGSAEPLWKDCQVRGFLKLLLFVWLTMTMWLIWNSEYSAFEALTLVAFNTTSVISTTGFALTDYSLWGGFAGASFFLLSFIGGCSGSTSGGVKIFRFQLGLKLLDVQLKLMSHPRACFSIQYNGQPITSEITRSFVGFTFFFLMLTGIMTLLLSLMGLDFITSLTGAVTAIANVGPGLGDIIGPAGNFSSLPDMAKWVLSIGMLMGRLEIITVLVMFTKAYWQR
4459	GC_00000134		E_ascidiicola_KASP37	3246	11	18	3	0	0.7937110749	0.8248598712	0.8089857495			K03498	trk/ktr system potassium uptake protein	ko02000	Transporters>>>Other transporters>>>Electrochemical potential-driven transporters [TC:2]			COG0168	Trk-type K+ transport system, membrane component (TrkG) (PDB:3PJZ)			P	Inorganic ion transport and metabolism	MNHRPVLYVIGLFLTALAKFMLIPVIYDLLTDDSGIW-EFLAAAGVTLVTGAALTINFKPDTFNMKPRQVFVLTTLCWIAVSSFAALPFWFKLSVSYTDAFFETMSGITTTGSTVLTGLDYMDHSVLLWRSLLQWFGGIGFIVMAVAVLPFLKVGGMRLFQSESSDWSEKALPRSGSIAKRIILVYLIMTVLCAYLYYLGGMNGFEAINHSMSTVSTGGYSTSDASMGNFRSPFIIWTSTFFMILASLPFVLFVRGMRGEIDCLYKDTQVQAFIGFLVCVWLVLGTWLCFHSQYSFFESLTLVSFNTTSTVTTTGYAYGDYSLWGAFANIAFFFLLFVGGCSGSTAGGIKIFRFQIGSKLLHIQLKQLVHPRACFVQTYNGQQISSEILRSLIGFTFFFILLIALISLLLALCGLDPITSVTGATTAVTNVGPGLGDIIGPAGNFSSLHDAAKWILSAGMLLGRLEVITVLVLFTPAFWKG
4460	GC_00000134		E_atrinae_WP70	1781	11	18	3	0	0.7937110749	0.8248598712	0.8089857495			K03498	trk/ktr system potassium uptake protein	ko02000	Transporters>>>Other transporters>>>Electrochemical potential-driven transporters [TC:2]			COG0168	Trk-type K+ transport system, membrane component (TrkG) (PDB:3PJZ)			P	Inorganic ion transport and metabolism	--------------MTLAALMCIPLITNIIFNTPAHHMAFTLSPLITFGSGAFLWWSCKSEFFGLRSREIFLLTNLSWVLVCVFGALPFIFETEISFTDAFFETMSGITTTGSTVLVGLDNMNPGILMWRSVLQWLGGIGFIVMAVAVLPFLKVGGMRLFQSESSDWSEKVMPRSGVIAKRIVQIYLGLSALCAAVYYMGGMTAFEAINHSMATLSTGGFSTSDASMAHFENPAIHWTGTIFMLVGSLPFVLLVRFLSGNAEPLWKDCQVRGFLKLIGIVWVSMTVWLVMNSEYGIFDALTLVAFNTTSVISTTGFALTDYSLWGGFAGAAFFFLSFIGGCSGSTSGGVKIFRFQLGLRLLNVQLKLLSHPRACFSMQYNGQPITSDIIRSFVGFTFFFLMLTGIMTLLLSLMGLDFITSLTGAVTAIANVGPGLGEIIGPAGNFAPLPDMAKWVLAAGMLMGRLEVITVLVMFTSAYWRR
4461	GC_00000134		E_atrinae_WP70	3113	11	18	3	0	0.7937110749	0.8248598712	0.8089857495			K03498	trk/ktr system potassium uptake protein	ko02000	Transporters>>>Other transporters>>>Electrochemical potential-driven transporters [TC:2]			COG0168	Trk-type K+ transport system, membrane component (TrkG) (PDB:3PJZ)			P	Inorganic ion transport and metabolism	MNHRPVLYVIGLFLTAMAKFMLIPVIYDLLTGDSDIW-EFVAAAAITLITGGALTINFKPEHFNMKPRQVFVLTTLCWLAVCTFAALPFWFKLPISYTDAFFETMSGITTTGSTILTGLDHMDPSILIWRSLLQWFGGIGFIVMAVAVLPFLKVGGMRLFQSESSDWSEKAMPRSGSIAKRIVTVYLIMTAICAYLYFLGGMTGFEAINHSMTTVSTGGYSTSDASMGLFKNPFIIWTSTIFMILASLPFVLFVRCMRGEVNCFYEDTQVQAFIGFLLVVWLVLSIWLCFNSDYTFLQSLTLVSFNTTSTVTTTGFAYGDYTLWGGFSNLMFFFLLFVGGCSGSTAGGIKIFRFQIGGKLLNIQLKQLVHPRACFVQTYNGQQISSEILRSLIGFSFFFILLIALMSLLLSLYDLDPITSITGATTAVANVGPGLGTIIGPAGNFSSLPDAAKWILSVGMLLGRLEVITVLVLFTPAFWKG
4462	GC_00000134		E_elysicola_DSM22380	320	11	18	3	0	0.7937110749	0.8248598712	0.8089857495			K03498	trk/ktr system potassium uptake protein	ko02000	Transporters>>>Other transporters>>>Electrochemical potential-driven transporters [TC:2]			COG0168	Trk-type K+ transport system, membrane component (TrkG) (PDB:3PJZ)			P	Inorganic ion transport and metabolism	MHYKPVLYVIGLLLMTLAALMCIPLLTNIIFNTPAHHMAFTLSPILTFGAGGILWWSCKTEFFGLRSREIFLLTNSSWILVCVFGALPFIFETEISFTDAFFETMSGITTTGSTVLVGLDHMNPGILMWRSVLQWLGGIGFIVMAVAVLPFLKVGGMRLFQSESSDWSEKVMPRSGVIAKRIVQTYLGLSALCAVFYYMGGMTVFEAINHSMATLSTGGFSTSDASMAHFDNAAIHWTGTLFMLVGSFPFVLLVRFFSGNAEPIWKDCQVRGFLKLLVAVWSSMTIWLVMNSDYRIFDALTLVAFNTTSVISTTGFALTDYSLWGGFAGAAFFFLSFIGGCSGSTSGGVKIFRFQLGLRLLNVQLKLLSHPRACFSMQYNGQPITSDIIRSFVGFTFFFLMLTGIMTLLLSLMGLDFITSLTGAVTAIANVGPGLGEIIGPAGNFAPLPDMAKWVLAVGMLMGRLEVITVLVMFTSAYWRR
4463	GC_00000134		E_elysicola_DSM22380	2936	11	18	3	0	0.7937110749	0.8248598712	0.8089857495			K03498	trk/ktr system potassium uptake protein	ko02000	Transporters>>>Other transporters>>>Electrochemical potential-driven transporters [TC:2]			COG0168	Trk-type K+ transport system, membrane component (TrkG) (PDB:3PJZ)			P	Inorganic ion transport and metabolism	MNHRPVLYVIGLFLTAMAKFMLIPVIYDLLTGDSDIW-EFVAAAAVTLVTGGALTINFKPEHFNMKPRQVFVLTTLCWIAVSTFAALPLWFKLPISYTDAFFETMSGITTTGSTILTGLDHMDPSVLIWRSLLQWFGGIGFIVMAVAVLPFLKVGGMRLFQSESSDWSEKAMPRSGSIAKRIVTVYLIMTAACAYLYFLGGMTGFEAINHSMTTVSTGGYSTSDASMGLFKNPFIIWTSTLFMILASLPFVLFVRSMRGEVNCFHRDTQVQAFIGFLLIVWVVLSIWLCVHSEYTFLQSLTLVSFNTTSTVTTTGFAYGDYTLWGGFSNLTFFFLLFVGGCSGSTAGGIKIFRFQIGGKLLNIQLKQLVHPRACFVQTYNGQQISSEILRSLIGFSFFFILLIAIMSLLLALCDLDPITSITGATTAVANVGPGLGTIIGPAGNFSSLPDAAKWVLSAGMLLGRLEVITVLVLFTPAFWKG
4464	GC_00000134		E_euniceicola_EF212	100	11	18	3	0	0.7937110749	0.8248598712	0.8089857495			K03498	trk/ktr system potassium uptake protein	ko02000	Transporters>>>Other transporters>>>Electrochemical potential-driven transporters [TC:2]			COG0168	Trk-type K+ transport system, membrane component (TrkG) (PDB:3PJZ)			P	Inorganic ion transport and metabolism	MNIRPVLYVIGLFLTVQSLLMLVPALYDLLIHDPGKY-AFLWSAAINLLTGLILCVCCRTKEFSLKARQIFLLTNLTWVTLSGFAALPFWIQLDISYTDAYFETMSAITTTGSTVLSGLDTMNKGILLWRSLLQWLGGIGFIVLAVAVLPFLKVGGMRLFQSESSDWSEKVMPRSGSIAKRIVCIYLGLTVCCAYLFFLGGMNGFEAINHAMTALSTGGFSTSDNSMGQFSNPFIHWTATIFMLLGGLPFVLFVKFLKGDHKALTKNTQVVTFVQFLLLTWAGLSIWLFMYSSYSFWESLTLVAFNTTSVVTTTGYALTDYTLWGGFAATAFFFLTFVGGCSGSTAGGVKIFRFEIGAKLLMIQLKQLAHPRACFVQSYNGQQISSDILRSLIAFSFFFGLLVSLLTLLLSLLGLDLTTSISGAATAVANVGPGLGDIIGPAGNFASLPDSAKWLLSLGMLMGRLEVITVLVLFTPQFWKG
4465	GC_00000134		E_gorgoniicola_PS125	1115	11	18	3	0	0.7937110749	0.8248598712	0.8089857495			K03498	trk/ktr system potassium uptake protein	ko02000	Transporters>>>Other transporters>>>Electrochemical potential-driven transporters [TC:2]			COG0168	Trk-type K+ transport system, membrane component (TrkG) (PDB:3PJZ)			P	Inorganic ion transport and metabolism	MNIRPVLYVIGLFLTVQSLLMLVPALYDLLIHDPGKY-AFLWSAAINLLTGLILCVSCRTKEFSLKARQIFLLTNLTWVTLSGFAALPFWIQLDISYTDAYFETMSAITTTGSTVLSGLDTMNKGILLWRSLLQWLGGIGFIVLAVAVLPFLKVGGMRLFQSESSDWSEKVMPRSGSIAKRIVCIYLGLTVCCAYLFFLGGMNGFEAINHAMTALSTGGFSTSDNSMGQFSNPFIHWTATIFMLLGGLPFVLFVKFLKGDHKALTRNTQVVTFIQFLLLTWAGLSIWLFMHSNYSFWESLTLVAFNTTSVVTTTGYALTDYTLWGGFAATAFFFLTFVGGCSGSTAGGVKIFRFEIGAKLLMIQLKQLAHPRACFVQSYNGQQISSDILRSLIAFSFFFGLLVSLLTMLLSLLGLDLTTSISGAATAVANVGPGLGDIIGPAGNFASLPDSAKWLLSLGMLMGRLEVITVLVLFTPQFWKG
4466	GC_00000134		E_marisrubri_6c	2623	11	18	3	0	0.7937110749	0.8248598712	0.8089857495			K03498	trk/ktr system potassium uptake protein	ko02000	Transporters>>>Other transporters>>>Electrochemical potential-driven transporters [TC:2]			COG0168	Trk-type K+ transport system, membrane component (TrkG) (PDB:3PJZ)			P	Inorganic ion transport and metabolism	#NAME?
4467	GC_00000134		E_marisrubri_6c	2622	11	18	3	0	0.7937110749	0.8248598712	0.8089857495			K03498	trk/ktr system potassium uptake protein	ko00001	KEGG Orthology (KO)>>>09190 Not Included in Pathway or Brite>>>09194 Poorly characterized>>>99996 General function prediction only			COG0168	Trk-type K+ transport system, membrane component (TrkG) (PDB:3PJZ)			P	Inorganic ion transport and metabolism	MNFRPVLLVIGLFLMMLSVLMLLPALHDLIVGEEGVE-AFAFSALITLLAGAPLYYFGRVPVFSLQPRQIFLLTNASWLSLSAFAALPIYIQLDISYTDAFFETMSGITTTGSTVLTGLDQMNTGILLWRSLLQWLGGIGFIVLAVAVLPFLKVGGMRLFQSESSDWSDKAMPRSGSIAKRIVFIYVGMTILCAYLYFLGGMHGFEAINHAMTTLSTGA--------------------------TQLP------------TTPWRTSKTLSFTGLL--------------------------------------------------------------SCS-------------------------------------------------------------------------------------------------------------------------------------------
4468	GC_00000134		E_montiporae_CL33	2796	11	18	3	0	0.7937110749	0.8248598712	0.8089857495			K03498	trk/ktr system potassium uptake protein	ko02000	Transporters>>>Other transporters>>>Electrochemical potential-driven transporters [TC:2]			COG0168	Trk-type K+ transport system, membrane component (TrkG) (PDB:3PJZ)			P	Inorganic ion transport and metabolism	MNIRPVLYVIGLFLTVLSLLMLVPAFYDFLVHEPGKF-AFVWSAAATALTGLILYVCCRTKEFNLKSRQIFLLTNLTWLTLSAFAALPLWIQLDISYTDAFFETMSAITTTGSTVLTGLDNMNKGVLLWRSLLQWLGGIGFIVIAVAVLPFLKVGGMRLFQSESSDWSDKVMPRSGSIAKRIVCIYLGLTIFCAYLFFLGGMNGFEAINHAMTTLSTGGYSTSDNSMGQFTNPFIHWNATLFMLLGGLPFVLFVKFLKGDHKALIEDTQVVNFVQFLLIIWIGFSIWLFMHSSYNFLESLTLVAFNTTSVVTTTGYALTDYTLWGGFAATFFFFLTFVGGCSGSTAGGIKIFRFEIGAKLLMIQLKQLAHPRACFVQSYNGQQIGSDILRSLIAFSFFFGLLVSLLTLLLSLLGLDLVTSLSGAATAIANVGPGLGDIIGPAGNFASLPDAAKWLLSLGMLMGRLEVITVLVLFTPQFWKG
4469	GC_00000134		E_numazuensis_DSM25634	4851	11	18	3	0	0.7937110749	0.8248598712	0.8089857495			K03498	trk/ktr system potassium uptake protein	ko02000	Transporters>>>Other transporters>>>Electrochemical potential-driven transporters [TC:2]			COG0168	Trk-type K+ transport system, membrane component (TrkG) (PDB:3PJZ)			P	Inorganic ion transport and metabolism	--------------MVLSVLMLLPALYDFITDADGVY-SFALSALITLLVGAPLYYFCRLPVFSLKPRQIFLLTNSSWFTLSAFAALPLYLELDISYTDAFFETMSGITTTGSTVLSGLDHMNTGVLLWRSLLQWLGGIGFIVLAVAVLPFLKVGGMRLFQSESSDWSDKAMPRSGSIAKRIVFIYLGLTVFCAYLYFLGGMNGFEAINHAMTTLSTGGYSTSDSSMAHFQNPFIHWVAIVFMIFGSLPFVLFVKFLRGDPQSLLRDNQVQAYLNFLLILWGLFTLWLFMNSDYTLFKSLTLVAFNTVSVITTTGYALTDYTLWGGFAATLFLCLTVIGGCSGSTAGGIKIFRFQIGARLLGIQLKQLAHPRACFVQSYNGQQITSDILRSLIAFCFFFALLTTTLTLLLSLLGLDLVTSLSGAATAVANVGPGLGDVIGPAGNFATLPDTAKWLLSVGMLMGRLEVITVLVLFTPAFWKD
4470	GC_00000134		Endozoicomonas_MAG_CC1	4146	11	18	3	0	0.7937110749	0.8248598712	0.8089857495			K03498	trk/ktr system potassium uptake protein	ko02000	Transporters>>>Other transporters>>>Electrochemical potential-driven transporters [TC:2]			COG0168	Trk-type K+ transport system, membrane component (TrkG) (PDB:3PJZ)			P	Inorganic ion transport and metabolism	MHYKPVLYVIGLLLIMLAVLMCIPLVTNIIFDTPAHQMAFTLPPMITFGAGTLLWWCCKSESFALRPREIFLLTNLSWIIVCAFGALPFLFETEISFTDAFFETMSGITTTGSTVLVGLDNMNPGILMWRSVLQWLGGIGFIVMAVAILPFLKVGGMRLFQSESSDWSEKVMPRSGVIAKRIVQVYLGLSVLCALAYYYGGMTAFEAINHSMTTLSTGGFSTSDSSMGFFSNPVIHWTGTLFMLLGSLPFVLMVRFFSGNADPLLKDAQIRGFMKLIVVVWSSMTLWLVMNSDYGVFDALTLVAFNTTSVISTTGFALTDYLLWDGFAATVFFFLTFIGGCSGSTSGGVKIFRFQLGLMLLNVQLKLLSH---------------------------------------------------------------------------------------------------------------
4471	GC_00000134		Endozoicomonas_MAG_CC1	2148	11	18	3	0	0.7937110749	0.8248598712	0.8089857495			K03498	trk/ktr system potassium uptake protein	ko02000	Transporters>>>Other transporters>>>Electrochemical potential-driven transporters [TC:2]			COG0168	Trk-type K+ transport system, membrane component (TrkG) (PDB:3PJZ)			P	Inorganic ion transport and metabolism	MNHRPVLYVIGLFLTAMAKFMLIPVIYDLLTGDSNIW-EFVAASAITLITGGALTLNFKPEHFNMKPRQVFVLTTLCWIVVSTFAALPLWFKLPISYTDAFFETMSGITTTGSTILSGLDTMDHSVLIWRSLLQWFGGIGFIVMAVAVLPFLKVGGMRLFQSESSDWSEKAMPRSGSIAKRIITVYLVMTAICAYLYFLGGMTGFEAINHSMTTVSTGGYSTSDASMGNFKSPFIIWTSIIFMILASLPFVLFVRAMRGEVHCLYQDIQVQAFLGFLLIIWLISSIWLCIHSDYTFLQSLTLASFNTTSTITTTGYAYGDYTLWGGFANLLFFFLLLVGGCSGSTAGGIKIFRFQIGGKLLNIQLKQLIHPRACFVQTYNGQQISSEILRSLIGFTFFFILLIALISLLLTLFNIDSITSITGAASAVANVGPGLGTIIGPAGNFSTLPDGAKWILSAGMLLGRLEVITVLVLFTPAFWKG
4472	GC_00000134		Endozoicomonas_MAG_CC1	274	11	18	3	0	0.7937110749	0.8248598712	0.8089857495									COG0168	Trk-type K+ transport system, membrane component (TrkG) (PDB:3PJZ)			P	Inorganic ion transport and metabolism	#NAME?
4473	GC_00000135		E_acroporae_Acr14	980	9	18	2	0	0.7862028363	0.8600409039	0.8214659609			K14445	solute carrier family 13 (sodium-dependent dicarboxylate transporter), member 2/3/5	ko02000	Transporters>>>Solute carrier family (SLC)>>>SLC13: Human Na+-sulfate/carboxylate cotransporter			COG0471	Di- and tricarboxylate antiporter (CitT) (PDB:4F35)			G	Carbohydrate transport and metabolism	MTSMSRILKLSLIAASFFFLCFIPAEFIPVANITIEQQRVLAIFLMATLLWVSEAVPAYATSLLILGLLASMVSNTSPYFLREALNPEAMLSYKEILSSLAAPVIVLFLGGFFIAIAATKYKLDINLARVLLKPIGSDYQKVMLGLMGITAFFSMFMSNTATTAMMLTLLTPLLANVDTTDNAVKGVILAVPIAANIGGIGTPIGTPPNAIAFRYLTGEHAITFGEWMLFAIPMAVALIMIAWVLLRKLYPGNIKELAVKIECSFEQSPKAYLVYATTAATVLLWTTSSIHGVNSYTVALLPVIVFSLSGIIDTDDIKNINWDVLWLIAGGIALGYALEKSGLARSIVHTIPFDTMGTFVVLFLMAVVSMVMATFMSNTATANLLMPIAVSVATVLSGLENYGGISLMVISVALCASMGMSLPISTPPNALAHATGMVASRDFIKAGKFISTIGVVIIFAVITLLGVLGYF
4474	GC_00000135		E_acroporae_Acr14	979	9	18	2	0	0.7862028363	0.8600409039	0.8214659609			K14445	solute carrier family 13 (sodium-dependent dicarboxylate transporter), member 2/3/5	ko02000	Transporters>>>Solute carrier family (SLC)>>>SLC13: Human Na+-sulfate/carboxylate cotransporter			COG0471	Di- and tricarboxylate antiporter (CitT) (PDB:4F35)			G	Carbohydrate transport and metabolism	---MTPLKKVVPIAIIFLGLFCFPEMVFPEGILSILQQRVLAIFILATLMWVSDAVPAFATSLLIIMLLVLTASNSAPFPLRDGLG-EDMLNYVTIFNSLASPIIVLFLGGFFIALACAKYKVDINLARVLLKPFGQKYEIVMLGVMIITAIFSMFMSNTATSLLMLTIMTPLLARMDSEDPGCRAMVLSIPIAANLGGMGTPIGTPPNAIAFRYFVGEHALSFGGWMLFAVPITVVMIAFSWWLLQKMFPSNGGDLDVRIDGRFERGLKPYIVYITIVLTILLWVFSDVHGINACAVAIIPVAVFSLCGIVDKHDLKHISWDVLWLLAGGIAIGTALASSGLAGLLVSMVPFEQFDAVTIILGISVLCMIMATFMSHTATANLLMPIAISMSNSVVSIEEQGGLVVIGTAVALASSLGMGLPISTPPNALAHATGLVETRDFIKTAQILSPLGVLLIFSVLMLMNWMGFF
4475	GC_00000135		E_arenosclerae_ab112	1798	9	18	2	0	0.7862028363	0.8600409039	0.8214659609			K14445	solute carrier family 13 (sodium-dependent dicarboxylate transporter), member 2/3/5	ko02000	Transporters>>>Solute carrier family (SLC)>>>SLC13: Human Na+-sulfate/carboxylate cotransporter			COG0471	Di- and tricarboxylate antiporter (CitT) (PDB:4F35)			G	Carbohydrate transport and metabolism	---MSRYNKLAIIASIYIILLVLPVSAIPIEGITVAGQRVLALFILATLLWVTELVPAFSTSLMILGLLAVTVSDSTPFILRDSLPPETLLSYKEIMASLAAPVIVLFMGGFFIAIAATKYKLDINMARVLLKPIGSNYANVMLGLMAITATFSMFMSNTATTAMMLALLAPLLQNVNKQDPGIKAMVMAIPIAANLGGIGTPIGTPPNAIAFRYLTGEYSMSFGDWMMFAVPVACVLILISWYLLRKIYPTSIEAINLEIHSAFEQSAKAKVVYITTALTILLWITSSLHGINSYTVALLPVIVFSLTGIIDTKDIKQINWDVLWLIAGGIALGYALEQSGPARAIVNMIPFDTL--------VCLTCL-----------------------------------------------------------------------------------------------------
4476	GC_00000135		E_arenosclerae_ab112	1591	9	18	2	0	0.7862028363	0.8600409039	0.8214659609									COG0471	Di- and tricarboxylate antiporter (CitT) (PDB:4F35)			G	Carbohydrate transport and metabolism	#NAME?
4477	GC_00000135		E_ascidiicola_KASP37	1771	9	18	2	0	0.7862028363	0.8600409039	0.8214659609			K14445	solute carrier family 13 (sodium-dependent dicarboxylate transporter), member 2/3/5	ko02000	Transporters>>>Solute carrier family (SLC)>>>SLC13: Human Na+-sulfate/carboxylate cotransporter			COG0471	Di- and tricarboxylate antiporter (CitT) (PDB:4F35)			G	Carbohydrate transport and metabolism	---MPPVIKLLLITATFFGLFFLPPEFIPIAGISIEQQRVLAIFIVATLLWVSEAVPAYATSLLILGMLSITVSNTSPYFLRAALDPESMLSYKEILGSLAAPVVVLFLGGFFIAIAATKYKLDINLARVLLKPIGRDYKKVMLGLMAITAFFSMFMSNTATTAMMLTLLTPLLADVDTKDNGAKAMILAVPVAANIGGIGTPIGTPPNAIAFRYLTGEHAITFGEWMLFAMPIALALIMIAWMLLRKLYPGNIKELSVNIESSFERSPKAYLVYGTIAATVTLWITSSFHGVNSYTVALLPVIVFSLSGIIDTSDIRKINWDVLWLIAGGIALGYALERSGLASAIVHTIPFDSMGTLAVLFLMAVVAMVMATFMSNTATANLLMPIAVSIATVLSGLESYGGISIMVICVALSASMGMSLPISTPPNALAHATGMVASRDFIKTGKFISTIGVVLIFAIIVMLGALGYF
4478	GC_00000135		E_ascidiicola_KASP37	1772	9	18	2	0	0.7862028363	0.8600409039	0.8214659609			K14445	solute carrier family 13 (sodium-dependent dicarboxylate transporter), member 2/3/5	ko02000	Transporters>>>Solute carrier family (SLC)>>>SLC13: Human Na+-sulfate/carboxylate cotransporter			COG0471	Di- and tricarboxylate antiporter (CitT) (PDB:4F35)			G	Carbohydrate transport and metabolism	---MNPLKKIVPIALIFMGLFCFPELVFPEGVFSVLQQRVMAIFILATLLWVSDAVPAFATSLLIIMLLVLTTSNSAPFPLREGMG-EDMLQYTAIFNSLASPVIVLFLGGFFIALACAKYKVDINLARVLLKPFGQKYEVVMLGVMIITAVFSMFMSNTATSVMMLTIMTPLVARMDSKDPGCRAMVLSIPIAANLGGMGTPIGTPPNAIAFRYFVGEHSLSFGGWMLFAVPITVVMIGFSWWLLQKMYPSNGGDLDVKIEGRFEKGLKPYIVYATMALTILLWMFSSVHGINAYAVAIIPVAVFSLCGIVDKQDLKQISWDVLWLLAGGIAIGTALATSGLAGLIVSMVPFEQFGAVTIVLGISILCMVMATFMSHTATANLLMPIAISMSTSVASIQDMGGLVLIGTAVALASSLGMGLPISTPPNALAHATGLVDTKDFIRTAKVLSPLGVLLIFVVLMLMTWLGLF
4479	GC_00000135		E_atrinae_WP70	2741	9	18	2	0	0.7862028363	0.8600409039	0.8214659609			K14445	solute carrier family 13 (sodium-dependent dicarboxylate transporter), member 2/3/5	ko02000	Transporters>>>Solute carrier family (SLC)>>>SLC13: Human Na+-sulfate/carboxylate cotransporter			COG0471	Di- and tricarboxylate antiporter (CitT) (PDB:4F35)			G	Carbohydrate transport and metabolism	MTSMSRILKLSLIAASFFFLFFIPAEFIPIANITIEQQRVLAIFLMATLLWVSEAVPAYATSLLILGLLSITVSNTSPYFLREALNPEDMLNYKEILSSLAAPVVVLFLGGFFIAIAATKYKLDINLARVLLKPIGSDYKNVMLGLMGITAFFSMFMSNTATTAMMLTLLTPLLANVDTTDNGVKGVILAVPIAANIGGIGTPIGTPPNAIAFRYLTGEHAITFGEWMLFAIPMAVGLIMIAWVLLRRLYPGNIKELAVKIECTFERSPKAYLVYATTAATVLLWTTSSIHGVNSYTVALLPVIVFSLSGIIDTNDIKKINWDVLWLIAGGIALGYALEKSGLARAIVQTIPFDTMGTFVVLFLMAVVSMVMATFMSNTATANLLMPIAVSVATVLSGLENYGGVSLMVICVALSASMGMSLPISTPPNALAHATGMVASKDFIKTGKFISTIGVVLIFSVITLLGVMGYF
4480	GC_00000135		E_atrinae_WP70	2742	9	18	2	0	0.7862028363	0.8600409039	0.8214659609			K14445	solute carrier family 13 (sodium-dependent dicarboxylate transporter), member 2/3/5	ko02000	Transporters>>>Solute carrier family (SLC)>>>SLC13: Human Na+-sulfate/carboxylate cotransporter			COG0471	Di- and tricarboxylate antiporter (CitT) (PDB:4F35)			G	Carbohydrate transport and metabolism	----------------------------------------MAIFILATLLWVSDAVPAFATSLLIIMLLILTASNSAPFPLRDGLG-EDMLNYVTIFNSLASPVIVLFLGGFFIALACAKYKVDINLARVLLKPFGQKYEIVMLGVMIITAIFSMFMSNTATSVMMLTIMTPLVARMDSQDPGCRAMVLSIPIAANLGGMGTPIGTPPNAIAFRYFVGEHALSFGGWMLFAVPITVIMIAFSWWLLQKMYPSNGGDLDVQIDGRFEKGLKPYIVYITMALTILLWMFSSVHGINAYAVAIIPVAVFSLCGIVDKHDLKHISWDVLWLLAGGIAIGTALASSGLAELIVSMVPFEQFGAVAIILGISVLCMIMATFMSHTATANLLMPIAISMSTSVASIEEMGGLVVIGTAVALASSLGMGLPISTPPNALAHATGLVDTRDFIKTAQILSPLGVILIFAVLMLMTWMGFF
4481	GC_00000135		E_elysicola_DSM22380	992	9	18	2	0	0.7862028363	0.8600409039	0.8214659609			K14445	solute carrier family 13 (sodium-dependent dicarboxylate transporter), member 2/3/5	ko02000	Transporters>>>Solute carrier family (SLC)>>>SLC13: Human Na+-sulfate/carboxylate cotransporter			COG0471	Di- and tricarboxylate antiporter (CitT) (PDB:4F35)			G	Carbohydrate transport and metabolism	---MSRTIKLLLIAASFFCLFFLPADFIPIANITIEQQRVLAIFLMATLLWVSEAVPAYATSLLILGLLSITVSNTSPYFLREALSPEDMLNYKEILSSLAAPVVVLFLGGFFIAIAATKYKLDINLARVLLKPIGSDYKKVMLGLMGITAFFSMFMSNTATTAMMLTLLTPLLANVDTTDNGVKGIILAVPIAANIGGIGTPIGTPPNAIAFRYLTGEHAITFGEWMLFAIPMAIALIMIAWVLLRKLYPGNIKELAVKIECTFERSPKAWLVYATTAATVLLWTTSSIHGVNSYTVALLPVIVFSLSGIIDTNDIKKINWDVLWLIAGGIALGYALEKSGLARAIVQTIPFDTMGTFVVLFLMAVVSMVMATFMSNTATANLLMPIAVSVATVLSGLENYGGISLMVICVALSASMGMSLPISTPPNALAHATGMVASRDFIKTGKFISTLGVVLIFSVITLLGVAGYF
4482	GC_00000135		E_elysicola_DSM22380	990	9	18	2	0	0.7862028363	0.8600409039	0.8214659609			K14445	solute carrier family 13 (sodium-dependent dicarboxylate transporter), member 2/3/5	ko02000	Transporters>>>Solute carrier family (SLC)>>>SLC13: Human Na+-sulfate/carboxylate cotransporter			COG0471	Di- and tricarboxylate antiporter (CitT) (PDB:4F35)			G	Carbohydrate transport and metabolism	---MTSQKKIIPIALVFLGLFCFPELVFPEGVFSVLQQRVMAIFILATLLWVSDAVPAFATSLLIIMLLVLTASNSAPFPLRDGLG-EDMLAYTTIFNSLASPVIVLFLGGFFIALACAKYKVDINLARVLLKPFGQKYEIVMLGVMIITAIFSMFMSNTATSVMMLTIMTPLVARMDSQDPGCRAMVLSIPIAANLGGMGTPIGTPPNAIAFRYFVGEHALSFGGWMLFAVPITVIMIAFSWWLLQKMYPSSGGDLDVQIDGRFEKGLKPYIVYITMALTILLWMFSSVHGINAYAVAIIPVAVFSLCGIVDKHDLKHISWDVLWLLAGGIAIGTALASSGLAELIVSMVPFEEFGAVSIILGISILCMVMATFMSHTATANLLMPIAISMSTSVASIEEMGGLVVIGTAVALASSLGMGLPISTPPNALAHATGLVDTKDFIKTAQILSPLGVLLIFAVLMLMTWMGFF
4483	GC_00000135		E_euniceicola_EF212	1500	9	18	2	0	0.7862028363	0.8600409039	0.8214659609			K14445	solute carrier family 13 (sodium-dependent dicarboxylate transporter), member 2/3/5	ko02000	Transporters>>>Solute carrier family (SLC)>>>SLC13: Human Na+-sulfate/carboxylate cotransporter			COG0471	Di- and tricarboxylate antiporter (CitT) (PDB:4F35)			G	Carbohydrate transport and metabolism	-------------------------MIFPEGMFSVLQQRVLAIFVLATMMWISDAVPAFATSLLIIMLLVLTTTNSAPFPLREALG-DEALAYTSIFNSFASPVIILFLGGFFIAMACAKYKLDLNLARVLLKPFGTRYEIVMLGVMIITAVFSMFMSNTATSVMMLTIMTPLLAKMDSSDPGCRALVISIPIAANLGGMGTPIGTPPNAIAFRYFVGEYALSFGGWMAFAVPVTVVLIAFSWWLLQKLYPSKSKEISITIDSRFELGLKPYIVYGTVITTVLLWMLSSFHGINAYAVAIIPVAVFSLTGIVEKNDLKNISWDVLWLLAGGIAIGTGLASSGLAEKVVSLVPFDNYSGAMIILGISILCMVMATFMSHTATANLLMPIAVSMSVSIASIADLGGLVVMGTAVALASSLGMGLPISTPPNALAHATGLVDTKDFIRTARIISPVGVLLIYGVLLGLASINFF
4484	GC_00000135		E_euniceicola_EF212	1498	9	18	2	0	0.7862028363	0.8600409039	0.8214659609									COG0471	Di- and tricarboxylate antiporter (CitT) (PDB:4F35)			G	Carbohydrate transport and metabolism	-------------------------------------------------------------------------------------------------------------------------------------MPGSE----------ITAIFSMFMSNTATTAMMLTLLTPLLKGMDHTDPGIKGMILAVPVAANVGGIGTPIGTPPNAIAFRYLTAEYAMSFGDWILFAIPMATILIFISWTLLRKVYPTGIHAIHLEIDSEFEQRKEAFIVYGTTAATILLWVTASRHGINSYTAALLPVVVFSLCGIITTEDIKQINWDVL-------------------------------------------------------------AIAV---------------------------------------------------------------------------------
4485	GC_00000135		E_gorgoniicola_PS125	3903	9	18	2	0	0.7862028363	0.8600409039	0.8214659609			K14445	solute carrier family 13 (sodium-dependent dicarboxylate transporter), member 2/3/5	ko02000	Transporters>>>Solute carrier family (SLC)>>>SLC13: Human Na+-sulfate/carboxylate cotransporter			COG0471	Di- and tricarboxylate antiporter (CitT) (PDB:4F35)			G	Carbohydrate transport and metabolism	---MYRNAKLAVIGLLFLFLFFLPVEMIPISGITIAGQRVMAIFVLATLLWVTELVPAYATSLTILGLLCITTSDSAPFMLKEGIEPEFMLSYSRIMSSLAAPVVILFMGGFFIAIAATKYKLDINMARVLLQPIGTDYSKVMLGLMGITAIFSMFMSNTATTAMMLTLLTPLLKSMDNNDLGVKGMIMSVPIAANVGGIGTPIGTPPNAIAFRYLTGEYAMGFGDWMLFAIPMAAVLIFISWVLLQKVYPTGISKIDLEIDSEFDQSRNALIVYGTTTATILLWITSSLHGINSYTVALLPVIVFSLCGIISTEDIKQINWDVLWLIAGGIALGYGLERSGLASALVHTIPFDSMGIVVVLFMLSIVAMIMATFMSNTATANLLMPIAVSIATVLSGLDAFGGLSVVVICVALSASMGMSLPISTPPNALAHATGMVGSKDFIKMGKFVSSIGVLMIFACMVALGSIGYF
4486	GC_00000135		E_gorgoniicola_PS125	3904	9	18	2	0	0.7862028363	0.8600409039	0.8214659609			K14445	solute carrier family 13 (sodium-dependent dicarboxylate transporter), member 2/3/5	ko02000	Transporters>>>Solute carrier family (SLC)>>>SLC13: Human Na+-sulfate/carboxylate cotransporter			COG0471	Di- and tricarboxylate antiporter (CitT) (PDB:4F35)			G	Carbohydrate transport and metabolism	-------------------------MIFPEGMFSVLQQRVLAIFVLATMMWISDAVPAFATSLLIIMLLVLTTTNSAPFPLREALG-DEALSYTSIFNSFASPVIILFLGGFFIAMACAKYKLDLNLARVLLKPFGTRYEIVMLGVMIITAVFSMFMSNTATSVMMLTIMTPLLAKMDSSDPGCRALVISIPVAANLGGMGTPIGTPPNAIAFRYFVGEYALSFGGWMAFAVPVTVVLIAFSWWLLQKLYPSKSKEISITIDSRFERGLKPFIVYGTVITTVLLWMFSSFHGINAYAVAIIPVAVFSLTGIVEKNDLKNISWDVLWLLAGGIAIGTGLASSGLAEKVVSLVPFDNYSGAMIILGISILCMVMATFMSHTATANLLMPIAVSMSVSVASIADLGGLVVMGTAVAMASSLGMGLPISTPPNALAHATGLVDTKDFIRTARIISPVGVLLIYAVLLGLASINFF
4487	GC_00000135		E_montiporae_CL33	593	9	18	2	0	0.7862028363	0.8600409039	0.8214659609			K14445	solute carrier family 13 (sodium-dependent dicarboxylate transporter), member 2/3/5	ko02000	Transporters>>>Solute carrier family (SLC)>>>SLC13: Human Na+-sulfate/carboxylate cotransporter			COG0471	Di- and tricarboxylate antiporter (CitT) (PDB:4F35)			G	Carbohydrate transport and metabolism	---MYRNVKLAVIGVLFLFLFFLPVEMIPISGITVAGQRVMAIFALATLLWVSELVPAYATSLTILGLLCIATSDSAPYMLKEALEPEFMLSYSRIMSSLAAPVVILFMGGFFIAIAATKYKLDINMARVLLQPIGTDYSKVMLGLMGITAIFSMFMSNTATTAMMLTLLTPLLKSMDHNDLGVKGMIMAVPIAANVGGIGTPIGTPPNAIAFRYLTGEYAMGFGDWMLFAIPMAAILIFISWMLLRKVYPTGIDNIHLEIDSEFDQSRDALIVYGTTAATIILWITSSLHGINSYTVALLPVIVFSLCGIISTEDIKQINWDVLWLIAGGIALGYGLERSGLASAVVHTIPFDTMGIVLVLFMLSIVAMIMATFMSNTATANLLMPIAVSIATVLTGLDAFGGLSVVVICVALSASMGMSLPISTPPNALAHATGMVGSKDFIKMGKFVSSIGVLMIFACMVALGSAGYF
4488	GC_00000135		E_montiporae_CL33	591	9	18	2	0	0.7862028363	0.8600409039	0.8214659609			K14445	solute carrier family 13 (sodium-dependent dicarboxylate transporter), member 2/3/5	ko02000	Transporters>>>Solute carrier family (SLC)>>>SLC13: Human Na+-sulfate/carboxylate cotransporter			COG0471	Di- and tricarboxylate antiporter (CitT) (PDB:4F35)			G	Carbohydrate transport and metabolism	----MPLKKLIPISLIFLVLFFFPHMIFPEGLFSVLQQRVLAIFLLATMMWISDAVPAFSTSLLIIMLLVLTTTNSAPFPLREALG-DDALPYTSIFNAFASPVIILFLGGFFIAMAAAKYKLDLNLARVLLKPFGTRFEIVMLGVMIITAVFSMFMSNTATSVMMLTIMTPLLAKMDSADPGSRALVISIPIAANLGGMGTPIGTPPNAIAFRYFVGEYALSFGGWMAFAVPITVILIAFSWWLLQKMYPSKSKEINITIDSQFETGLKPFIVYGTVVMTVLLWMFSSFHGINAYAVAIIPVAVFSLTGIVEKNDLKNISWDVLWLLAGGIAIGTGLATSGLAEQVVNLVPFDNYSGAMIILGISILCMVMATFMSHTATANLLMPIAVSMSISVASIADLGGLVVMGTAVALASSLGMGLPISTPPNALAHATGLVDTKDFIKTARIISPVGVLLIYVVLIALASINFF
4489	GC_00000135		Endozoicomonas_MAG_CC1	3601	9	18	2	0	0.7862028363	0.8600409039	0.8214659609			K14445	solute carrier family 13 (sodium-dependent dicarboxylate transporter), member 2/3/5	ko02000	Transporters>>>Solute carrier family (SLC)>>>SLC13: Human Na+-sulfate/carboxylate cotransporter			COG0471	Di- and tricarboxylate antiporter (CitT) (PDB:4F35)			G	Carbohydrate transport and metabolism	---MSNIIKLSLITASFLCLFFLPAEFIPIANITIEQQRVLAIFLMATLLWVSEAVPAYATSLLILGLLSITVSNTSPYFLREALNPEDMLNYKEILSSLAAPVIVLFLGGFFIAIAATKYKLDINLARVLLKPIGSDYKKVMLGLMGITAFFSMFMSNTATTAMMLTLLTPLLADVDTKDNGVKGMIMAVPVAANIGGIGTPIGTPPNAIAFRYLIGEHAITFGEWMLFAVPTALTLIMIAWVLLRKLYPGNIRELAVKIDCTFERSPKAYLVYATTAATVLLWTTSSLHGVNSYTVALLPVIVFSLSGIIDTNDIKKINWDVLWLIAGGIALGYALEKSGLARAIVQAIPFDTMGTFVVLFLMAVVSMVMATFMSNTATANLLMPIAVSVATVLSGLESYGGISIMVICVALSASMGMSLPISTPPNALAHATGMVTSKDFIKTGKFISTIGVLLIFAMITLLGVTGYF
4490	GC_00000135		Endozoicomonas_MAG_CC1	3600	9	18	2	0	0.7862028363	0.8600409039	0.8214659609			K14445	solute carrier family 13 (sodium-dependent dicarboxylate transporter), member 2/3/5	ko02000	Transporters>>>Solute carrier family (SLC)>>>SLC13: Human Na+-sulfate/carboxylate cotransporter			COG0471	Di- and tricarboxylate antiporter (CitT) (PDB:4F35)			G	Carbohydrate transport and metabolism	---MTPLKKIVPIAIIFLGLFCFPELVFPEGVFSVLQQRVMAIFILATLLWVSDAVPAFATSLLIIMLLVLTTSNSAPFLLRDGLG-ENMLPYTSIFNSLASPIIVLFLGGFFIALACAKYKVDINLARVLLKPFGQKYEIVMLGVMIITAIFSMFMSNTATSVMMLTIMTPLVARMDSQDPGCRAMVMSIPIAANLGGMGTPIGTPPNAIAFRYFVGEHALSFGGWMLFAVPITVVMIAFSWWLLQKMYPSRGGDLDVQIDGRFEKGLKPSIVYITMALTILLWIFSSVHGINAYAVAIIPVAVFSLCGIVDKQDLKHISWDVLWLLAGGIAIGTALASSGLAELIVGMVPFEEFGGATVIMGISVLCMVMATFMSHTATANLLMPIAISMSTSVASIEEMGGLVVIGTAVALASSLGMGLPISTPPNALAHATGLVDTKDFIRTAKILSPVGVLLIFAVLMLMTSLDFF
4491	GC_00000136		E_acroporae_Acr14	532	10	18	4	0	0.702857558	0.8509914641	0.7698634473			K07306	anaerobic dimethyl sulfoxide reductase subunit A [EC:1.8.5.3]	ko00001|ko01000|ko02000	KEGG Orthology (KO)>>>09100 Metabolism>>>09102 Energy metabolism>>>00920 Sulfur metabolism [PATH:ko00920]|Enzymes>>>1. Oxidoreductases>>>1.8 Acting on a sulfur group of donors>>>1.8.5 With a quinone or similar compound as acceptor>>>1.8.5.3 respiratory dimethylsulfoxide reductase|Transporters>>>Other transporters>>>Transmembrane electron carriers [TC:5]			COG0243	Anaerobic selenocysteine-containing dehydrogenase (BisC) (PDB:1EU1)			C	Energy production and conversion	MITTSIYDGLAIS-------MKEIVDKVLASTVKRRTFMKWGTAAGSAAVVAAHTLPVKASA----TEAKPAVEEIKSVWSACTVNCGSRCALRHQVKDGVIIHTETDNTGDD-TYGDHQVRACLRGRSFRKRVYNPDRLKYPMKRVGKRGEGRFERISWDEAFDTIADNLKRIKKEYGNEAIYLNYCTGTLGGTVSKSWPPAATPIARLMNCWGGYLNHYGDYSTAQIAVSLPYLYGGS-WVD-NNCTSDVVNTRLVVNFGNNPAETRMSGAGIVYQLSEARQRSNARMITFDPRMTDTVLGAND-EWVPLRPGTDAALVAGMAWVMITEDLVDNEFLGKYTIGYDENSLPASAPKGASWKSYILGKGDDGVAKTPQWAAKITGVPADTIIRLAREIAMTKPCNIMQGWGLQRTANGEQASRAICMLAVMTGNVGIPGGGTGAREGSYSMPFAVFPTLTNPVSTSIPMFLWTDAIYRHDEMTALTAGIRGAEKLTQPIKFIWNYAGNCIINQHADTNRTHDILQDDSQCEMIVVIDNHMTPSARYADILLPDLTAAEQPDFAPNGYC-GNMGYTIFCDTAVEPLYECRSVYDMCTGIAKRLGVEAQFTEGRDQEAWLRHIYAESQRMNPTLVDLDFATFREQGIV-KQKNPGEPHVQFREFRESPEKHPLDTPSGKIEIYSERLANIASSWTLGESDTIRALPEYVSSWEGHEA-DHAQQYPLQMFGFHFKARTHSTYGNVDVLRETNRQEVWINPVDAHKRKIKDGDMLKVWNDRGEIRVAAKVTERIMPGVVAMGQGSWYA-PDRSGVDRGACMNTLTT-QRPSPLAKGNPQHSNLVNIARA----
4492	GC_00000136		E_acroporae_Acr14	540	10	18	4	0	0.702857558	0.8509914641	0.7698634473			K07306	anaerobic dimethyl sulfoxide reductase subunit A [EC:1.8.5.3]	ko00001|ko01000|ko02000	KEGG Orthology (KO)>>>09100 Metabolism>>>09102 Energy metabolism>>>00920 Sulfur metabolism [PATH:ko00920]|Enzymes>>>1. Oxidoreductases>>>1.8 Acting on a sulfur group of donors>>>1.8.5 With a quinone or similar compound as acceptor>>>1.8.5.3 respiratory dimethylsulfoxide reductase|Transporters>>>Other transporters>>>Transmembrane electron carriers [TC:5]			COG0243	Anaerobic selenocysteine-containing dehydrogenase (BisC) (PDB:1EU1)			C	Energy production and conversion	--------------------MKKLLDSALSSVIKRRTFIKWGTAAGSAAVVAGNALPLKAMA---TDSTQAKAAEDQVTWSACMVNCGSRCPLQVHTKDGIITHVESDNRGDD-IYGDHQIRACLRGRSIKQRVYNPDRLKYPMKRVGKRGEGRFERISWDEALDTIARQLQYTIDTYGNDAIYYQYGSGTQGYKTDGPFA-----SKRLLNMLGGFLPYYGNYSWGQIQRALPFTYGGGRPAAFGSLTSEIANAELLVMFGYNPAETRMSGGGEIYEHINSVNSKNVRTIIIDPRYTDTMLGKES-EWIPIRPGTDAALVEAMAWVLINEKMVDEAFLEKFCVGYDEKTLPVSAPKNGHYKAHILGRGADGIEKTPEWAAKITGIPAKKIIQLAREIGRAKPAYIIQGTGIQRQANGEQASRAICMLPILTGNIGLAGTNTGEMPGNYGFPVKTLPMGTNPIKTAIPFFKWTDAIHRHHEMTDKTDALQGGTSLKNPIKFIWQYAGNITVNQHSDINRTKEILSDESLCEFILVFENHMTPTARFADILLPDITTIENYEVASNGYASGSLGAVIPLVPAIAPMYECRSAYDICAGIAKRFGLEAQYTEGKTHEQWVAELYEQMRKEQPQLPTLE--DLRRDGPY-KQLAPKHIRIALEGFRKDPVNHPLGTPSGKIEIYSEQLATIAAEWKLPEGDVVTPLPQYVTTWESHLD-PLTEKYPLQLIGFHTKGRVHSTYHNVAFLREAVTDAVWLNPADAQARGIKDGDMLKVWNDRGETRVPAKVSPRIMPGVAALAEGAWYA-PGKDGVDRGGSFNVLTT-QRSTPLSKGNPMHTNLVEIAKA----
4493	GC_00000136		E_arenosclerae_ab112	1180	10	18	4	0	0.702857558	0.8509914641	0.7698634473			K07306	anaerobic dimethyl sulfoxide reductase subunit A [EC:1.8.5.3]	ko00001|ko01000|ko02000	KEGG Orthology (KO)>>>09100 Metabolism>>>09102 Energy metabolism>>>00920 Sulfur metabolism [PATH:ko00920]|Enzymes>>>1. Oxidoreductases>>>1.8 Acting on a sulfur group of donors>>>1.8.5 With a quinone or similar compound as acceptor>>>1.8.5.3 respiratory dimethylsulfoxide reductase|Transporters>>>Other transporters>>>Transmembrane electron carriers [TC:5]			COG0243	Anaerobic selenocysteine-containing dehydrogenase (BisC) (PDB:1EU1)			C	Energy production and conversion	--------------------MKSWLENTLVSPIKRRSFMKWGSAVGGAAAVLGSGLPLKSIA--RINPEKAADTVTKTTWSACMVNCGSRCALQVHTQNGMITRVESDTTGDDKTFGQHQIRACLRGRSIKHRVYNPDRLKYPMKRVGKRGEGRFERISWDEALDLLAKQLKYTIDTYGNESIFFTYGTGTQGYRTDGQHA-----MKRLMNMLGGYLNYYGNYSWGQIQFALPFTYGSIKPSAFGSYTSEIENARLLVMFGYNPAETRMSGGGEIYEHTHALRKSGVRTIIIDPRYTDTMLGKED-EWIPIRPGTDAALVEGIAHVLIKENLVDQAFLDKFCQGFDEKTLPDSAPENGHYKAHILGQGPDGIEKTPDWAAGITGIPAHKIIQLAREMGTAKPAYIVQGTGIQRQANGEQSARAIVMLPILTGNIGLPGTHTGDMPANFGYPVPTLPMDPNPVKASIPFFKWTDAITRAHEMTDKTDGIQGVEKLNAPIKFLISYAGNMLINQHSEINKTRKILEDDTQCEFTLVIDNHMTPSARFADLLLPDVTTLENTEVSSDGYASGSMGAVVPLVPAIKPMYECRSAYDICTGLAERFGIKGKYTEGRTHEEWVEYLYAGARKKDPQLPTLK--DLQKQGPF-KVTAPEDERVALADFRKDPARHALGTPSGKIEIYSTKLEKIAAEWELPEGDVITPLPQYVTTWESHLD-PLTSKYPLQLVGFHTKGRVHSTYHNIPELREAVMDGVWINPVDAKARGIKNGDSVKIWNDRGETRVLAKVTPRIIPGVMALGEGAWYK-PDRRGVDHGGSINTLTS-QRNTPLSKGNPQHTNLVDIARV----
4494	GC_00000136		E_ascidiicola_KASP37	440	10	18	4	0	0.702857558	0.8509914641	0.7698634473			K07306	anaerobic dimethyl sulfoxide reductase subunit A [EC:1.8.5.3]	ko00001|ko01000|ko02000	KEGG Orthology (KO)>>>09100 Metabolism>>>09102 Energy metabolism>>>00920 Sulfur metabolism [PATH:ko00920]|Enzymes>>>1. Oxidoreductases>>>1.8 Acting on a sulfur group of donors>>>1.8.5 With a quinone or similar compound as acceptor>>>1.8.5.3 respiratory dimethylsulfoxide reductase|Transporters>>>Other transporters>>>Transmembrane electron carriers [TC:5]			COG0243	Anaerobic selenocysteine-containing dehydrogenase (BisC) (PDB:1EU1)			C	Energy production and conversion	--------------------MSDTIKCGLKTTLGRRTFMKWSSMAGGSAAVLASSLPFSLHA---NENQPQIAFEEKVVWSACTVNCSSRCPLRMHVKDDVITHVEADNTGSE-EWGDHQVRACLRGRSMKQRVYHPDRLKYPMKRVGRRGEGRFERISWDEALDTIAGSLKDIRSRYGNEAIYINYGTGTLGATVSKSFPHSATMIARLMNCYGGYLNYHNTYSSAQYTVGLPYTYGGSGWVS-GNEISDLVNSKLLVMFGTNPAETDMGGGGHVYHLQQARERNPVRTISFDPRKNDTTVVSNDNEWVPLRPGTDAALIAGMAYVMISNDLLDMDFINRYTIGFDEDTLPASAPKGASWKSYILGKGSDKTPKTPEWAARITGVPVHKIESLAREIATTKPCTITQGLGPQRHVNGEHTVRAIAMLSIMTGNVGIPGGGNGGSMSAYYMPFAGFPQLENPVKTSIPVFLWTDAIWRHEEMTSTTDGIQGSERLKAPLKFLWNYAGNCVLNQHGDINRTHEILQDENQCEMIVVIENHMTSSARYADILLPDLTTSEQFDFAYQVDA-GNMGFVVCTQPAVSPMFECRGLYEVCADLAKRLGVEEAYTEGRNREQWLELIYANARQNNPELPSLQ--QFIKQGIV-KQKRPGKPYVAFEAFRQDPEANPLATPSGKIEIYSERLAELASSWQLKSDEFIKPLPEYVSMWEGHES-ELAKKYPLQVYGFHYKARVHSTYGNVATIKDANRQEMWVNPVDAESRSIKDGDMMRVWNDRGELRVVAKVTPRIVPGVVAMGQGAWYS-PNKDKVDLGACINTLTG-QRPTSLAKANPQHSNLVNIEKA----
4495	GC_00000136		E_ascidiicola_KASP37	714	10	18	4	0	0.702857558	0.8509914641	0.7698634473			K07306	anaerobic dimethyl sulfoxide reductase subunit A [EC:1.8.5.3]	ko00001|ko01000|ko02000	KEGG Orthology (KO)>>>09100 Metabolism>>>09102 Energy metabolism>>>00920 Sulfur metabolism [PATH:ko00920]|Enzymes>>>1. Oxidoreductases>>>1.8 Acting on a sulfur group of donors>>>1.8.5 With a quinone or similar compound as acceptor>>>1.8.5.3 respiratory dimethylsulfoxide reductase|Transporters>>>Other transporters>>>Transmembrane electron carriers [TC:5]			COG0243	Anaerobic selenocysteine-containing dehydrogenase (BisC) (PDB:1EU1)			C	Energy production and conversion	--------------------MKKLLDSALSSIVKRRTFMKWGTAAGGAAVVAGNALPLKAIA---AESSSEKKSEEKVTWTACMVNCGSRCPLQVHTKDGVITHVESDNRGDD-VYGDHQIRACLRGRSIKQRVYNPDRLKYPMKRVGKRGEGRFERISWDEALDTIAKQLKYTIDTYGNDAIYYQYGSGTQGYKTDGPFA-----GKRLLNLIGGYLPYYGNYSWGQIQFALPFTYGGGRPAAYGSFTSEIANTELLVMFGYNPAETRMSGGGEIYEHTNAVNSKNVRTIIIDPRYTDTMLGKES-EWIPIRPGTDAALVEAIAWVLINEQMVDEAFLEKFCVGYDEKTLPASAPKNGHYKAHILGQGSDGIEKTPEWAAAITGIPAKKIIQLAREIGSAKPAYIIQGTGIQRQANGEQASRAICMLPILTGNIGLAGTNTGEMPGNYGFPVKTLPIGNNPIKTAIPFFKWTDAIHRHHEMTDKTDGLQGGTHLKNPIKFIWQYAGNITINQHSDINWTKEILSDESKCEFILVFENHMTPTARFADILLPDITTIENYEVASNGYSSGSLGAVIPLVPAIKPMYECRSAYDICTGIAKRFDLEEQYTEGKTHEEWVAELYELMRKEQPQVPTLE--DLRRDGPY-KQSAPESIRIALKDFRSNPNKHPLGTPSGKIEIYSEKLATIAAEWELPEGDVVTPIPQYVTTWESHLD-PLTEKYPLQLIGFHTKGRVHSTYHNVALLREAVTDAVWMNPADAEARGVKDGDMLKVWNDRGETRIPAKVSPRIMPGVAALAEGAWYT-PGKDGVDRGGSFNVLTT-HRNTPLSKGNPMHTNLVEIAKA----
4496	GC_00000136		E_ascidiicola_KASP37	4730	10	18	4	0	0.702857558	0.8509914641	0.7698634473			K07306	anaerobic dimethyl sulfoxide reductase subunit A [EC:1.8.5.3]	ko00001|ko01000|ko02000	KEGG Orthology (KO)>>>09100 Metabolism>>>09102 Energy metabolism>>>00920 Sulfur metabolism [PATH:ko00920]|Enzymes>>>1. Oxidoreductases>>>1.8 Acting on a sulfur group of donors>>>1.8.5 With a quinone or similar compound as acceptor>>>1.8.5.3 respiratory dimethylsulfoxide reductase|Transporters>>>Other transporters>>>Transmembrane electron carriers [TC:5]			COG0243	Anaerobic selenocysteine-containing dehydrogenase (BisC) (PDB:1EU1)			C	Energy production and conversion	---------------------MTLSNSEKISGLHRRDFLKASVAVGSAAAVSSMSIPLVQAS-----QSDQSQSKESIHYSACLVNCGSRCPLKVHVTDGVITKISTEDGIDDKVFGKHKIKPCLRGRSVRWRTYNPDRIKYPMKRVGKRGEGKFERISWDEATTIIAKELRRVIDTYGNEAIYYQYGSGSTGANFQGRNA-----CKRLLNTCGGFLEQHNSYSTAQIGRVEPFVYGSGQ----GTLISSIKDSDLVVMFGQNLAETRMSGGGQIAEIYEALSLSQAKVIIIDPRKTDSTIGFNA-EWLPIRPGTDSALVAAIANTLVKESLADDAFINQYAVGWDESTLPASAPENSSYKQYVLGKGPDGIEKTPEWASKITNIPASRIRQLARELITAKAAWIAQGWGLQRTSHGEQAAQSIMLLPVLTGQFGKPGTNTGNWGKNIAYPVPGF-AIPNPVKTSIPCFLWTDAITRGTEMTATNAYVKGKERLETNVKFLWHYASNVTMNQHSDLNKTAEILKDESLCEFIMVWDNQMTASARYADIVLPDVTQVETRDLVNNSYASGAYHYCLHLDNAIKPLWDNRPTYEVLTDIAEKMGVKEAFTEGRTYEQWIAHGYQQMRAKNPSLPSYE--ELNGIGVVDRKLADPDQHIALKDFRHDPEAYPLKTPSGKIEIYSEQLAKLGAEWELNEGDKITAIPEYHEAFESIGDKERLQDYPLQMTGFHTKGRTHSTYHSIAQLREIVPDEVWINPVDADARNLKQGDKAEIFNDRGRLHMRVKITSRIMPGVIAVPQGAWHQ-TNRQGIDVGGCINTLTT-MRPSPLAKGNPQHTNLVDIKRA----
4497	GC_00000136		E_ascidiicola_KASP37	716	10	18	4	0	0.702857558	0.8509914641	0.7698634473									COG0243	Anaerobic selenocysteine-containing dehydrogenase (BisC) (PDB:1EU1)			C	Energy production and conversion	------------------------------------------------------------------------------------------------------------------------------------------------------------------------------------------------------------------------------------------------------------------------------------------------------------------------------------------------------------------------------------------------------------------------------------------------------------------------------------MFLWTDAIYRHSEMTDKTDGIRRAERLSQSIKFIWNYAGNCIINQHSDINRTHEILQDESQCEMIVVIENHITSSARYAEI----------------------------------------------------------------------------------------------------------------------------------------------WGMRFS--VTPLLSHC----------------MSVV-----------LSTICVLK-------WLND----------------WA--------------------------LKK-PSQKGVIRKPDYDISTRFSRPSP--------NFLKRQASP----
4498	GC_00000136		E_atrinae_WP70	4673	10	18	4	0	0.702857558	0.8509914641	0.7698634473			K07306	anaerobic dimethyl sulfoxide reductase subunit A [EC:1.8.5.3]	ko00001|ko01000|ko02000	KEGG Orthology (KO)>>>09100 Metabolism>>>09102 Energy metabolism>>>00920 Sulfur metabolism [PATH:ko00920]|Enzymes>>>1. Oxidoreductases>>>1.8 Acting on a sulfur group of donors>>>1.8.5 With a quinone or similar compound as acceptor>>>1.8.5.3 respiratory dimethylsulfoxide reductase|Transporters>>>Other transporters>>>Transmembrane electron carriers [TC:5]			COG0243	Anaerobic selenocysteine-containing dehydrogenase (BisC) (PDB:1EU1)			C	Energy production and conversion	----MVNDGLATAIS-----MKEIVDKALASTVKRRTFMKWGTAAGSAAVVAANTLPLKASA--SSAVETASAEEIKSVWSACTVNCGSRCALRHQVKDGVIIHTETDNTGED-VYGDHQVRACLRGRSFRKRVYNPDRLKYPMKRVGKRGEGRFERISWDEAFDTIADNLKRIKKEYGNEAIYLNYCTGTLGGTVSKSWPPAATPIARLMNCWGGYLNHYGDYSTAQIAISLPYMFGGS-WVG-NNCTSDLVNTRLVVNFGNNPAETRMSGGGVIYHLAEARKRSNARMITFDPRMTDTTLGAND-EWVPLRPGTDAALVAGMAWVMITENLVDNDFLSKYTVGYDESSLPASAPKGSSWKSYILGQGKDGVEKTPQWAAKITSVPAETIIRLAREIAMTKPCNIMQGWGLQRTANGEQASRAICMLAVMTGNVGLPGGGTGAREGSYSMPFAAFPTLSNPVNTSIPMFLWTDAITRHDEMTDKTDGIRGAERLSQPIKFIWNYAGNCIINQHADTNRTHEILQDDSKCEMIVVIDNHMTASARYADILLPDLTAAEQPDFAPNGSC-GNMGYTIFCDTAVEPLYECRSVYDMCTGIAKRLGVEQAYTEGRDQEAWLRHIYGESQKMNPELGDLDFDAFREMGIV-KQKNPGEPHVEFRAFRENPEANPLATPSGKIEIYSERLADIASSWVLGESDIIRALPEYASSWEGHEA-EHAEQYPLQMFGFHFKARTHSTYGNVDVLRETNRQEVWINPVDAQKRNIKDGEMLKVWNDRGEIRVAAKVTERIMPGVVAMGQGSWYA-PDRKGVDRGACMNTLTT-QRPSPLAKGNPQHSNLVEIAKA----
4499	GC_00000136		E_elysicola_DSM22380	845	10	18	4	0	0.702857558	0.8509914641	0.7698634473			K07306	anaerobic dimethyl sulfoxide reductase subunit A [EC:1.8.5.3]	ko00001|ko01000|ko02000	KEGG Orthology (KO)>>>09100 Metabolism>>>09102 Energy metabolism>>>00920 Sulfur metabolism [PATH:ko00920]|Enzymes>>>1. Oxidoreductases>>>1.8 Acting on a sulfur group of donors>>>1.8.5 With a quinone or similar compound as acceptor>>>1.8.5.3 respiratory dimethylsulfoxide reductase|Transporters>>>Other transporters>>>Transmembrane electron carriers [TC:5]			COG0243	Anaerobic selenocysteine-containing dehydrogenase (BisC) (PDB:1EU1)			C	Energy production and conversion	--------------------MSDTIKRGFKTALGRRAFMKWSSLAGGSAAVLGSGLPFSLSA---SEKKAETTPEEKVVWSACTVNCSSRCPLRMHVSNDVITHVEADNTGSE-EWGDHQVRACLRGRSMKQRVYHPDRLKYPMKRVGKRGEGRFKRISWDEALDTIAGSLKDIRSRYGNEAIYINYGTGTLGATVSKSFPHSATMIARLMNCYGGYLNYHNTYSSAQYTVGLPYTYGGSGWVS-GNEISDLVNSKLLVMFGTNPAETDMGGGGHIYHLQQARERNPIRTISFDPRKNDTTVVSNDNEWVPLRPGTDAALIAGMAYVMITNGLVDMDFINRYTIGFDEDTLPASAPKGASWKSYILGNGPDKTPKTPEWAAKITGVPVHKIESLAREIATTKPCTITQGLGPQRHVNGEHTVRAIAMLSIMTGNVGIPGGGNGGSMSAYYMPFAGFPQLENPVKTSIPVFLWTDAIWRHEEMTSTTDGIQGSERLKAPLKFLWNYAGNCVLNQHGDINRTHEILQDENQCEMIVVIENHMTSSARYADILLPDLTTSEQFDFAYQVDA-GNMGFVVCTQPAVSPMFECRGLYEVCADLAKRLGVEKAYTEGRNREQWLELIYANARQNNPELPSLQ--QFIKQGIV-KQKRPGKPYVAFEAFRQDPEANPLATPSGKIEIYSERLAELASSWQLKSDEFIKPLPEYVSMWEGHES-ELAKKYPLQVYGFHYKARVHSTYGNVATIKDANRQEMWVNPVDAEARSIKDGDLMRVWNDRGELRVVAKVTPRIVPGVVAMGQGAWYS-PNKDKVDLGACINTLTG-QRPTSLAKANPQHSNLVNIEKA----
4500	GC_00000136		E_elysicola_DSM22380	708	10	18	4	0	0.702857558	0.8509914641	0.7698634473			K07306	anaerobic dimethyl sulfoxide reductase subunit A [EC:1.8.5.3]	ko00001|ko01000|ko02000	KEGG Orthology (KO)>>>09100 Metabolism>>>09102 Energy metabolism>>>00920 Sulfur metabolism [PATH:ko00920]|Enzymes>>>1. Oxidoreductases>>>1.8 Acting on a sulfur group of donors>>>1.8.5 With a quinone or similar compound as acceptor>>>1.8.5.3 respiratory dimethylsulfoxide reductase|Transporters>>>Other transporters>>>Transmembrane electron carriers [TC:5]			COG0243	Anaerobic selenocysteine-containing dehydrogenase (BisC) (PDB:1EU1)			C	Energy production and conversion	----MVNDRLVTAIS-----MKEIVDKALASTVKRRTFMKWGTAAGSAAVVAANTLPLKASA--SSAVETVSAEEIKSVWSACTVNCGSRCALRHQVKDGVIIHTETDNTGED-VYGDHQVRACLRGRSFRKRVYNPDRLKYPMKRVGKRGEGRFERISWDEAFDTIADNLKRIKKEYGNEAIYLNYCTGTLGGTVSKSWPPAATPIARLMNCWGGYLNHYGDYSTAQIAISLPYMFGGS-WVG-NNCTSDLVNTRLVVNFGNNPAETRMSGGGVIYHLAEARKRSNARMITFDPRMTDTTLGAND-EWVPLRPGTDAALVAGMAWVMITENLVDNDFLSKYTVGYDENSLPDSAPKGSSWKSYILGNGKDGVEKTPQWAAKITSVPAETIIRLAREIAMTKPCNIMQGWGLQRTANGEQASRAICMLAVMTGNVGLPGGGTGAREGSYSMPFAAFPTLSNPVKTSIPMFLWTDAITRHDEMTDKTDGIRGAERLSQPIKFIWNYAGNCIINQHADTNRTHEILQDDSKCEMIVVIDNHMTASARYADILLPDLTAAEQPDFAPNGSC-GNMGYTIFCDTAVEPLYECRSVYEMCTGIAKRLGVEQAYTEGRDQEAWLRHIYGESQKMNPELGDLDFDAFREMGIV-KQKNPGEPHVEFRAFRENPEANPLATPSGKIEIYSERLADIASSWVLGESDIIRALPEYASSWEGHEA-DHAEQYPLQMFGFHFKARTHSTYGNVDVLRETNRQEVWINPVDAQKRNIKDGEMLKVWNDRGEIRVAAKVTERIMPGVVAMGQGSWYA-PDRNGVDRGACMNTLTT-QRPSPLAKGNPQHSNLVEIAKA----
4501	GC_00000136		E_elysicola_DSM22380	712	10	18	4	0	0.702857558	0.8509914641	0.7698634473			K07306	anaerobic dimethyl sulfoxide reductase subunit A [EC:1.8.5.3]	ko00001|ko01000|ko02000	KEGG Orthology (KO)>>>09100 Metabolism>>>09102 Energy metabolism>>>00920 Sulfur metabolism [PATH:ko00920]|Enzymes>>>1. Oxidoreductases>>>1.8 Acting on a sulfur group of donors>>>1.8.5 With a quinone or similar compound as acceptor>>>1.8.5.3 respiratory dimethylsulfoxide reductase|Transporters>>>Other transporters>>>Transmembrane electron carriers [TC:5]			COG0243	Anaerobic selenocysteine-containing dehydrogenase (BisC) (PDB:1EU1)			C	Energy production and conversion	--------------------MKKLLDSALSSVIKRRTFMKWGTAAGSAAVVAGNALPLKAMA---SDSAQEKTAEEKVTWSACMVNCGSRCPVQVHTKDGVITHVESDNRGDD-VYGDHQIRACLRGRSIKQRVYNPDRLKYPMKRVGKRGEGRFERISWDEALDTIAKQLKYTIDTYGNDAIYYQYGSGTQGYKTDGPFA-----SKRLLNMLGGFLPYYGNYSWGQIQFALPFTYGGGRPAAFGSFTSEIANAELLVMFGYNPAETRMSGGGEIYEHINSVNSKNVRTIIIDPRYTDTMLGKES-EWIPIRPGTDAALVEAMAWVLINEKMVDEAFLEKFCVGYDEKTLPASAPKNGHYKAHILGQGADGIEKTPEWAAKITGIPAKKIIQLAREIGNAKPAYIIQGTGIQRQANGEQASRAICMLPILTGNIGLAGTNTGEMPGNFGFPVKTLPVGTNPIKTTIPFFKWSDAIWRHAEMTDKTDGLQGGTSLKNPIKFIWQYAGNITVNQHSDINRTKEILSDESLCEFILVFENHMTPTARFADILLPDITTIENYEVASNGYASGSLGAVIPLVPAIAPMYECRSAYDICSGIAKRFGLEEQYTEGKTHEQWVAELYEQMREEQPQVPTLE--DLRRDGPY-KQLAPKNIRIALEGFRKDPVKNPLGTPSGKIEIYSEQLATIATEWALPEGDVVTPLPQYVTTWESHLD-PLTEKYPLQLIGYHTKGRVHSTYHNVAFLREAVTDAVWMNPADAEARGIKDGDMLKVWNDRGETRVPAKVSPRIMPGVAALAEGAWYT-PGKDGVDRGGSFNVLTT-QRNTPLSKGNPMHTNLVEIAKA----
4502	GC_00000136		E_elysicola_DSM22380	1238	10	18	4	0	0.702857558	0.8509914641	0.7698634473			K07306	anaerobic dimethyl sulfoxide reductase subunit A [EC:1.8.5.3]	ko00001|ko01000|ko02000	KEGG Orthology (KO)>>>09100 Metabolism>>>09102 Energy metabolism>>>00920 Sulfur metabolism [PATH:ko00920]|Enzymes>>>1. Oxidoreductases>>>1.8 Acting on a sulfur group of donors>>>1.8.5 With a quinone or similar compound as acceptor>>>1.8.5.3 respiratory dimethylsulfoxide reductase|Transporters>>>Other transporters>>>Transmembrane electron carriers [TC:5]			COG0243	Anaerobic selenocysteine-containing dehydrogenase (BisC) (PDB:1EU1)			C	Energy production and conversion	-----------------------------------------------------------------------------------MVNCQSRCPIKYHVEDGVIVRCETDSSGDD-KYSEHQVRACLRGRSSRRRIYNPDRLKYPMKRVGKRGEGKFERISWDEAFDTIVDALKRTKAQYGNEAIYINRATGLMGATLAASSPPANSQFAQLMNLWGGWLNHYGTYSTAQIRSAFPTLYGDRK----ANGITDIANTRLYVVFGHNPAETRTGGGGVMYHLEQARKKHSVRMIVIDPRYTDTCLGKED-EWVPIRPGTDPALIAGMAHVMIRENLVDQHFLDTYCMGYDHKTLPEGVPANSDYKSYILGKGPDGLEKTPQWAEQITGIPAERITKLAREIAMAKPAHITQGWGPQRQANGEQSARAIGMLAALTGNVGIPGGNSGHTESSYDSGYPGFPGTANPVKTSISVFTWMDAILDGENMTATNAGVRGKDQLGVPIKFFWNYAGNIICNQHSDINNTHKVLQDETRCEMIVVIDNHMTSSARFADILLPDVSTVEREDIAVPDNP-GNMDYRIYCSQVIEPMFECKNIYEICTELAKRLGIEKEYTQGRNECEWLKHIHALAGEAIPGLPAFD--EFRELGII-KFPNRGHAAVAFKDFREDPVKHPLKTPSGKIEIYSQVLAEAAATWTLPEGDVIKPLPEYVRSYRGFDD-PLTKQFPLQMIGYHTKSRVHSTYDNVDILREALPDKLWMNPVDAEQRGLLHGQRVEVFNDKGRLLVPLKVTSRIMPGVCALPEGSWYR-PDRIGLDRGGCINTLTYWGRPSPYAKGNPQHTNLVEVKAWQKGA
4503	GC_00000136		E_euniceicola_EF212	3906	10	18	4	0	0.702857558	0.8509914641	0.7698634473			K07306	anaerobic dimethyl sulfoxide reductase subunit A [EC:1.8.5.3]	ko00001|ko01000|ko02000	KEGG Orthology (KO)>>>09100 Metabolism>>>09102 Energy metabolism>>>00920 Sulfur metabolism [PATH:ko00920]|Enzymes>>>1. Oxidoreductases>>>1.8 Acting on a sulfur group of donors>>>1.8.5 With a quinone or similar compound as acceptor>>>1.8.5.3 respiratory dimethylsulfoxide reductase|Transporters>>>Other transporters>>>Transmembrane electron carriers [TC:5]			COG0243	Anaerobic selenocysteine-containing dehydrogenase (BisC) (PDB:1EU1)			C	Energy production and conversion	--------------------MKNWLDKTILSPMKRRSFMKWGSLLGGASVVSA-GLPLKSVA--KAAFTDKKTPENKTTWSACMVNCGSRCALRVHTNDGVITQIESDNRGDDKVFGEHQIRACLRGRSIKHRVYNPDRLKYPMKRIGERGEGRFERISWDEALDLLAGKMKHIIDAYGNESIFFTYGTGTQGYRTDGQHA-----LHRLMNMLGGNLNYYGNYSWGQIQHALPFTYGDIKAAANGSYTSEIKSADLLVMFGYNPAETRMSGGGEIYEHSVAVRERNVRTIIIDPRYTDTMLGKED-EWIPIRPGTDAALVEGIAHVLITENLVDQAFLDKYCQGYDEKTLPASAPKNGHYKAHILGQGPDGIEKTPVWASGITGIPAKKIIQLAREIGSAKPAYILQGTGIQRQANGEQSARSIVMLPILTGNIGLPGTNTGDMPANYSYPVPTIPTGTNPVKASIPFFGWTDAIVRGQEMTDKTDGVLGVKQLNTSIKMLISYASNMLANQHADINRTREILRDESLCEFIVLLDNHMTPSARFADLLLPDVTTLENTEVSSDGYASGSLGAVVPLVPAIKPMYECRSAYDVCVGVAERFGIREQYTEGRTHEQWVEYLYAGARAKDSRLPSLE--QLRKDGPF-RVMAPEDKRVALEDFRTDPVKHALGTPSGKIEIYSTKLEKIAKEWILPEGDVITPLPQYVTTWESHLD-PLTEKYPLQLVGFHTKGRVHSTYHNIPELREAVMDGVWMNPIDAKTRGIKNGDQVRIWNDRGETRVLAKVTPRIIPGVMALGEGAWYK-PDRKGVDRGGCFNVLTN-QRPTPLSKGNPQHTNLVEIAKV----
4504	GC_00000136		E_gorgoniicola_PS125	907	10	18	4	0	0.702857558	0.8509914641	0.7698634473			K07306	anaerobic dimethyl sulfoxide reductase subunit A [EC:1.8.5.3]	ko00001|ko01000|ko02000	KEGG Orthology (KO)>>>09100 Metabolism>>>09102 Energy metabolism>>>00920 Sulfur metabolism [PATH:ko00920]|Enzymes>>>1. Oxidoreductases>>>1.8 Acting on a sulfur group of donors>>>1.8.5 With a quinone or similar compound as acceptor>>>1.8.5.3 respiratory dimethylsulfoxide reductase|Transporters>>>Other transporters>>>Transmembrane electron carriers [TC:5]			COG0243	Anaerobic selenocysteine-containing dehydrogenase (BisC) (PDB:1EU1)			C	Energy production and conversion	--------------------MKNWLDETILSPMKRRRFMKWGSLLGGASVVSA-GLPLKSVA--KASFTDKKTPENKTTWSACMVNCGSRCALQVHTNDGVITQIESDNRGDDKVFGEHQIRACLRGRSIKHRVYNPDRLKYPMKRIGERGEGRFERISWDEALDLLADKLKYTIDTHGNDSIFFTYGTGTQGYRTDGQHA-----LHRLMNMLGGYLKYWGNYSWGQIQHALPFTYGDTKAAANGSYTSEIKNADLLVMFGYNPAETRMSGGGEIYEHSVAVRERNVRTIIIDPRYTDTMLGKED-EWIPIRPGTDAALVEGIAHVLITENLVDQAFLDKYCQGYDEKTLPASAPKNGHYKAHILGQGPDGIEKTPVWASGMTGIPAKKIIQLAREIGSAKPAYILQGTGIQRQANGEQSARSIVMLPILTGNIGLPGTNTGDMPANYSYPVPMIPTGKNPVKAAIPFFGWTDAIVRGQEMTDKTDGVLGVKQLNTSIKMLISYASNMLANQHADINRTREILRDESLCEFIVLLDNHMTPSARFADLLLPDVTTLENTEVSSDGYASGSMGAVVPLVPAIKPMYECRSAYDVCVGVAERFGIREQYTEGRTHEQWVEHLYAGARAKDSRLPSLE--QLRKDGPL-RVMAPEDNRVALEDFRTDPVKHALGTPSGKIEIYSTKLEKIAKEWVLPEGDVITPIPQYVTTWESHLD-PLTEKYPLQLVGFHTKGRVHSTYHNIPVLREAVMDGVWMNPVDAKARGIKNGDQVRIWNDRGETRVLAKVTPRIIPGVMALGEGAWYK-PDRKGVDRGGCFNVLTN-QRPTPLSKGNPQHTNLVEIARV----
4505	GC_00000136		E_gorgoniicola_PS125	3178	10	18	4	0	0.702857558	0.8509914641	0.7698634473									COG0243	Anaerobic selenocysteine-containing dehydrogenase (BisC) (PDB:1EU1)			C	Energy production and conversion	--------------------------------------------------------------------------------------------------------------------------------------------------------------------------------------------------------------------------------------------------------------------------------------------------------------------------------------------------------------------------------------------------------------------------------------------------------------------------------------------------------------------------------------------------------------------------------------------------------------------------------------------------------------------------------MAYKAFREDPEANPLDTPSGKIEIYSERLAEIAASWVLKEDDIIKPLPEYAPSWEGHES-ALTEKYPLQLFGFHYKARTHSTYGNVALLADACRQEVWVNPIDAEQRSIKDGDMLKVWNDRGELRIPAKVTERILPGVIAMGQGAWYK-PDRKGVDHGACINTLTT-QRPSPLAKGNPQHSNLVEIAKV----
4506	GC_00000136		E_marisrubri_6c	509	10	18	4	0	0.702857558	0.8509914641	0.7698634473			K07306	anaerobic dimethyl sulfoxide reductase subunit A [EC:1.8.5.3]	ko00001|ko01000|ko02000	KEGG Orthology (KO)>>>09100 Metabolism>>>09102 Energy metabolism>>>00920 Sulfur metabolism [PATH:ko00920]|Enzymes>>>1. Oxidoreductases>>>1.8 Acting on a sulfur group of donors>>>1.8.5 With a quinone or similar compound as acceptor>>>1.8.5.3 respiratory dimethylsulfoxide reductase|Transporters>>>Other transporters>>>Transmembrane electron carriers [TC:5]			COG0243	Anaerobic selenocysteine-containing dehydrogenase (BisC) (PDB:1EU1)			C	Energy production and conversion	MTRHFIQSRLQVSMDSEKHSMKSWLESTLLSPMKRRSFMKWGSAVGGAAAVLGSGLPLKSIA--RINPGKATEAVTKTTWSACMVNCGSRCALQVHTRDGMITRVESDTTGDDRTFGQHQIRACLRGRSIKHRVYNPDRLKYPMKRVGKRGEARFERISWDEALDLLAKQLKYTIGTYGNESIFFTYGSGTQGYRTDGQHA-----MKRLMNMLGGYLNYYGNYSWGQIQFALPFTYGSIKPSAFGSYTSEIENAKLLVMFGYNPAETRMSGGGEIYEHTQTLRKSGVRTIIIDPRYTDTMLGKED-EWIPIRPGTDAALVEGIAHVLIKENLVDQAFLDKFCQGFDEKTLPDSAPENGHYKAHILGQGPDGIEKTPDWAAGITGIPAHKIVQLAREIGTAKPAYIVQGTGIQRQANGEQTARAIVMLPILTGNIGLPGTHTGDMPANFGYPVPTLPVDPNPVRASIPFFKWTDAITRAHEMTDRTDGIQGVEKLNRPIKFMISYAGNMLINQHSDINKTRKILEDDKQCEFILVIDNHMTPSARFADLLLPDVTTLENTEVSSDGYASGSMGAVFPLLPAIEPMFECRSAYDICTGLAERFGIKDQYTEGRTHEEWVEYLYAGARKKDPQLPALK--DLQKQGPF-KVMAPEDGRVALADFRKDPVKHALGTPSGKIEIYSTRLEQIAAEWTLPEGDVITPLPQYVTTWESHLD-PLTSKYPLQLVGFHTKGRVHSTYHNIPELREAVMDGVWINPVDARARGIKNGDPVKIWNDRGETRVLAKVTPELFPALWP-----WAKVPGTSRTEKG-WI--MVG-----PLIC------------------
4507	GC_00000136		E_montiporae_CL33	1748	10	18	4	0	0.702857558	0.8509914641	0.7698634473			K07306	anaerobic dimethyl sulfoxide reductase subunit A [EC:1.8.5.3]	ko00001|ko01000|ko02000	KEGG Orthology (KO)>>>09100 Metabolism>>>09102 Energy metabolism>>>00920 Sulfur metabolism [PATH:ko00920]|Enzymes>>>1. Oxidoreductases>>>1.8 Acting on a sulfur group of donors>>>1.8.5 With a quinone or similar compound as acceptor>>>1.8.5.3 respiratory dimethylsulfoxide reductase|Transporters>>>Other transporters>>>Transmembrane electron carriers [TC:5]			COG0243	Anaerobic selenocysteine-containing dehydrogenase (BisC) (PDB:1EU1)			C	Energy production and conversion	--------------------MKNWLDKTILSPMKRRNFMKWGSLVGGAAVASA-GLPLKSVA--KTASTASTASENKTTWSACMVNCGSRCALRVHTTDGVITHVETDNRGDD-QYGQHQMRACLRGRSIKHRVYNPDRLKYPMKRVGQRGEGKFERISWDEALDLMADKLKYTIDNYGNDAIFMTYGSGTQGMRTDGKDS-----FKRLFNMMGGFLDYYGNYSWGQIMMATPFTYGNKKPNSYGSFTSEIENAELLVMFGYNPAETRMSGGGEIYDHVTAQRKKNVRTIIIDPRYTDTMLGKED-EWLPIRPGTDAALVEAIAHVLITEDMVDQAFLDKFCQGYDEKTLPASAPANGHYKAHILGQGADGIEKTPEWAAGITGIPAKKIIQLAREIGTAKPVYITQGTGIQRQSNGEQASRSIIMLPILTGNIGLPGTNTGDMPGNFSYPAARLPVGDNPIKVRVPFFKWVDAIWRHDEMTDITDGIQGEKSLKNPIKFLISHSGNVLMNQHANLNNQKKIIGDESLAEFIVVVDNHMTASARYADLLLPDVTTIENNEVSSDGYSSGVMGGLFPLVRAIEPLYETKCSYDMCVGLAERLGIKDQYTEGRTRDQWLEHLYAGAKQKDDRIPTLE--ALREQGPW-LIMAPEEGRIALEDFRKDPVNNPVGTPSGRIEIYSTGLEKIAKEWILPEGDVITPIPQYVNAWESHLD-PKTKDFPLQLVGYHTKGRVHSTYHNIPELREAVFDGVWMNPVDAAARGLKSGDRIRVWNDRGEIHVAVKVTPRIMPGVTALGQGAWFK-PNRKGIDKGGCLNTLTS-ERPTPLSKGNGQHTMLVEIAKI----
4508	GC_00000136		Endozoicomonas_MAG_CC1	1	10	18	4	0	0.702857558	0.8509914641	0.7698634473			K07306	anaerobic dimethyl sulfoxide reductase subunit A [EC:1.8.5.3]	ko00001|ko01000|ko02000	KEGG Orthology (KO)>>>09100 Metabolism>>>09102 Energy metabolism>>>00920 Sulfur metabolism [PATH:ko00920]|Enzymes>>>1. Oxidoreductases>>>1.8 Acting on a sulfur group of donors>>>1.8.5 With a quinone or similar compound as acceptor>>>1.8.5.3 respiratory dimethylsulfoxide reductase|Transporters>>>Other transporters>>>Transmembrane electron carriers [TC:5]			COG0243	Anaerobic selenocysteine-containing dehydrogenase (BisC) (PDB:1EU1)			C	Energy production and conversion	--------------------MKKLLDSALSSVIKRRTFMKWGTAGGAAAVVAANSLPVQASAVLKQVAGATGQDEIKSVWSSCTVNCGSRCVLRHQVKDGVIIHTETDNTGED-VYGDHQVRACLRGRSFRKRVYNPDRLKYPMKRVGKRGEGRFERISWEEAFDTIGDNLKRIKKDYGNEAIYLNYCTGTLGGTVSKSWPPSATPIARLMNCWGGYLNHYGDYSTAQITVSLPYLFGGS-WVG-NNCTSDLVNTRLVVNFGNNPAETRMSGGGVIYHLTEARERSNARMITFDPRMTDTTLGAND-EWIPLRPGTDAALVAGMAWVMITENLVDNDFLSRYTTGYDENSLPGSAPEGSSWTSYILGKGADGVAKTPEWAAKITAVPAVTIIRLAREIAMTKPCNIMQGWGLQRTANGEQASRAICMLAVMTGNVGIPGGGTGAREGSYSMPFASFPTLTNPVKTSIPMFLWTDAIHRHSEMTDKTDGIRGAEQLSQPIKFIWNYAGNCIINQHADTNRTHEILQDDSQCEMIVVIDNHMTASARYADILLPDLTAAEQPDFAPNGSC-GNMGYTIFCDTAVEPLYECRSVYDMCTGIAKRLGVEQQFTEGRDQEAWLRHIYAKSQELNPGLSDLDFDTFRQLGIV-KQKNPGEPHVEFRAFRENPEANPLATPSGKIEIYSQRLADIAATWVLGEGDTVRPLPEYASSWEGHEA-SHTKQYPLQMFGFHYKARTHSTYGNVDVLRDSNRQEVWINPMDAAQRAIKDGDMLKVWNDRGEIRIAAKVTERIVPGVVAMGQGSWYA-PDKKGIDRGACMNTLTT-QRPSPLAKGNPQHSNLVEIAKV----
4509	GC_00000137		E_acroporae_Acr14	1897	9	18	5	0	0.629864526	0.7417493524	0.6812436235	M00958|M00959	Pathway modules; Nucleotide metabolism; Purine metabolism|Pathway modules; Nucleotide metabolism; Purine metabolism	K11751	5'-nucleotidase / UDP-sugar diphosphatase [EC:3.1.3.5 3.6.1.45]	ko00001|ko00001|ko00001|ko01000|ko01000	KEGG Orthology (KO)>>>09100 Metabolism>>>09104 Nucleotide metabolism>>>00230 Purine metabolism [PATH:ko00230]|KEGG Orthology (KO)>>>09100 Metabolism>>>09104 Nucleotide metabolism>>>00240 Pyrimidine metabolism [PATH:ko00240]|KEGG Orthology (KO)>>>09100 Metabolism>>>09108 Metabolism of cofactors and vitamins>>>00760 Nicotinate and nicotinamide metabolism [PATH:ko00760]|Enzymes>>>3. Hydrolases>>>3.1 Acting on ester bonds>>>3.1.3 Phosphoric-monoester hydrolases>>>3.1.3.5 5'-nucleotidase|Enzymes>>>3. Hydrolases>>>3.6 Acting on acid anhydrides>>>3.6.1 In phosphorus-containing anhydrides>>>3.6.1.45 UDP-sugar diphosphatase	M00958|M00959	Adenine ribonucleotide degradation, AMP => Urate|Guanine ribonucleotide degradation, GMP => Urate	COG0737	2',3'-cyclic-nucleotide 2'-phosphodiesterase/5'- or 3'-nucleotidase, 5'-nucleotidase family (UshA) (PDB:1HO5)			F|V	Nucleotide transport and metabolism|Defense mechanisms	--------MAFKLSKPAPLTVAAIAVMVSAYSLIPEKQTGTAFDPDKTYQLTVLHTNDHHGRFWHDRKDQFGMAARMTLIEEIRKEVSEEGGHVLLLSGGDINTGVPESDLQDAVPDFKGMNMLGYDAMAVGNHEFDNPRDILMMQEELAEFPFLSANIIDQKSGEPLFVPYTMFNLDGLRVAVMGLTTDDTPKTSNPENVQGLTFASPIEVARELLPRLE--EKADVIIASTHMGHYPNGNHGVKAPGDVTLARTVNGIDLIVGGHSQDPLFEPDLQNDTWIVQAHEWGKYVGRADFVY-----------QQGDLELIDYQLIPVNHTGS------------ETRIPYQEAMMRLLSPYQEAGAKLVDVKIGSVDQRLMGERNEVRFQPTNLGTLLTRAFMDKTGADFSVTNGGGIRASINAGEITYKDALIVFPFGYTLTTVEMSGQQVLDYLEVVGQMSANSGAFAHFS-GVEMVIT-PSGIENVRIGGKPLDRNKTYKMATLSFSARGGDNYPDVSSYPGFVDTGFMDAEVIREYIEKNSPINVADYEPQG--VERQTLISYGSD----------------------
4510	GC_00000137		E_arenosclerae_ab112	4001	9	18	5	0	0.629864526	0.7417493524	0.6812436235									COG0737	2',3'-cyclic-nucleotide 2'-phosphodiesterase/5'- or 3'-nucleotidase, 5'-nucleotidase family (UshA) (PDB:1HO5)			F|V	Nucleotide transport and metabolism|Defense mechanisms	-----MTTHTPSTRRVVFSAVLSLSVALTGCATQ---DEQAGYDPNKTYSLTVLHTNDHHGRFWQNEDGEWGMAARKTLIDDIREEVESKGGDVLLLSGGDINTGVPESDLQDAVPDFSGMNMIGYDAMAVGNHEFDNSIETLRMQEQLADFPFLSANIYETESDERLFKPYKIFQVNDLKVAVLGLTTDDTAKVALADNIEGIEFRSPIEEAEELVPELK--DKADIIIASTHMGHYQNARHGANAPGDVTLAREVDDIDLIVGGHSQNPLFKPDQQNDT----------------------------------------------------------------------------------------------------------------------------------------------------------------------------------------------------------------------------------------------------------------------------------------------------------------------
4511	GC_00000137		E_arenosclerae_ab112	3824	9	18	5	0	0.629864526	0.7417493524	0.6812436235									COG0737	2',3'-cyclic-nucleotide 2'-phosphodiesterase/5'- or 3'-nucleotidase, 5'-nucleotidase family (UshA) (PDB:1HO5)			F|V	Nucleotide transport and metabolism|Defense mechanisms	#NAME?
4512	GC_00000137		E_arenosclerae_ab112	4002	9	18	5	0	0.629864526	0.7417493524	0.6812436235									COG0737	2',3'-cyclic-nucleotide 2'-phosphodiesterase/5'- or 3'-nucleotidase, 5'-nucleotidase family (UshA) (PDB:1HO5)			F|V	Nucleotide transport and metabolism|Defense mechanisms	----------------------------------------------------------------------------------------------------------------------------------------------------------------------------------------------------------------------------------------------------------------------------------------------------MGRADFEF-----------KNGELDLVNYELIPVNHKGD------------KEKIAQDPQMLALLEPFQSAGASMINEKIGQVDERLEGERNEVRFRYTNLGTLMVKAQQEKASADFGLINSGGIRASIPAGEITYKDVLIVQPFGNSLAYVELTGKEVKEYLSVVATMPTNSGAFAHFA-GIEMTVK-GDKVSNIRIQGEPLKMDKTYRMSFNNFSAGGGDGYPKLDNHPTYVDTGYKDADVLKEFIENNSPIKAEAFIPEG--ITRM------------------------------
4513	GC_00000137		E_arenosclerae_ab112	3822	9	18	5	0	0.629864526	0.7417493524	0.6812436235									COG0737	2',3'-cyclic-nucleotide 2'-phosphodiesterase/5'- or 3'-nucleotidase, 5'-nucleotidase family (UshA) (PDB:1HO5)			F|V	Nucleotide transport and metabolism|Defense mechanisms	--------MPASRFRSLSLLLLTITVVLLGCSAE-SARVPTPSSELKVLDFTVLHTNDNHGKFWRNRHGEMGMAARKTLIDRIRSEVEAEGGKVLLLSAGDINTGVPESDIQQAKPDFVGMNMIGYDAMTLGNHEFDNPLNVLLEQEKWANFPFLSANIYYKASEQLVFKPWLRKELDGVRIGILGLTTEDTQALVNSDYVSDILFMNAVDAARTWVPELKRDNKMDIVIALTHIGHYPNARHGENAPGDVTLAKEVDGIDIIVGGHSQNKLERPDIKNSTYILQAWEWGKYVGRADFKYYYMDNFDGKGHRKGVLKMVNYRLIPVNLKRPEIVNGRQVWVNIEKEIPEDQGVLDALKPYHDKAQDMLMKKVGSLDKALSGERNLVRSEPTAIGNLLASAQREKAGADLAVVNGGGIRTGLPAGEITEKDVLKVQPFGNMVCYVEMKGHELKRYIEDIASIQPVSGGFAQFA-NVKLTMN-GDKLTRLDIGGKPVQKDKVYRLAINEFSAGGGDKWPVIDNNPTFVNTGYTDAVVLRGYIKKHSPLKASDYQPRKGDIVR-------------------------------
4514	GC_00000137		E_arenosclerae_ab112	2694	9	18	5	0	0.629864526	0.7417493524	0.6812436235	M00958|M00959	Pathway modules; Nucleotide metabolism; Purine metabolism|Pathway modules; Nucleotide metabolism; Purine metabolism	K11751	5'-nucleotidase / UDP-sugar diphosphatase [EC:3.1.3.5 3.6.1.45]	ko00001|ko00001|ko00001|ko01000|ko01000	KEGG Orthology (KO)>>>09100 Metabolism>>>09104 Nucleotide metabolism>>>00230 Purine metabolism [PATH:ko00230]|KEGG Orthology (KO)>>>09100 Metabolism>>>09104 Nucleotide metabolism>>>00240 Pyrimidine metabolism [PATH:ko00240]|KEGG Orthology (KO)>>>09100 Metabolism>>>09108 Metabolism of cofactors and vitamins>>>00760 Nicotinate and nicotinamide metabolism [PATH:ko00760]|Enzymes>>>3. Hydrolases>>>3.1 Acting on ester bonds>>>3.1.3 Phosphoric-monoester hydrolases>>>3.1.3.5 5'-nucleotidase|Enzymes>>>3. Hydrolases>>>3.6 Acting on acid anhydrides>>>3.6.1 In phosphorus-containing anhydrides>>>3.6.1.45 UDP-sugar diphosphatase	M00958|M00959	Adenine ribonucleotide degradation, AMP => Urate|Guanine ribonucleotide degradation, GMP => Urate	COG0737	2',3'-cyclic-nucleotide 2'-phosphodiesterase/5'- or 3'-nucleotidase, 5'-nucleotidase family (UshA) (PDB:1HO5)			F|V	Nucleotide transport and metabolism|Defense mechanisms	--------MQLMRHGLKLFTATALALSISGCSLM-ETKPQVSYQQDKTYKLTVLHTNDHHGRFWQDRKGRYGMAARMTLVNQIRDEVRANGGNVLLLSGGDINTGVPESDLQDAVPDFMGMNLLGYDAMAVGNHEFDNPRAILDMQQELAKFPFLSANIIDEKSGKTLFKPYTIIEVNGLRVAIMGLTTTDTPKQTSPENVAGLTFEEPVKVAAKLVPELE--KKADVIIASTHMGHYVDANYGVNAPGDVTLARNVDGIDLIVGGHSQDPLFKPDQQNGTYIVQAQEWGKFVGRADFEF-----------KNGELNLVDYKLIAVNPKNA------------EVKLAQDPAMLEMLTPYQEKGAKLVQEKVGTVDQRLMGERKEVRFEPTNLGTLLTEAFMAKTGADFAVMNGGGIRASIDEGEITYKDVLTVLPFGNTLTTVEMNGQEVLDYLAVVAAKPTNSGAFAHFS-GIEMMIN-DGKVSDVKVSGDKIDTGKTYKMAILSFSAGGGDKYPKLSNKAGFVDTGFLDADVLKEYVENNSPLKVANFKPQG--VVRQ------------------------------
4515	GC_00000137		E_ascidiicola_KASP37	1340	9	18	5	0	0.629864526	0.7417493524	0.6812436235	M00958|M00959	Pathway modules; Nucleotide metabolism; Purine metabolism|Pathway modules; Nucleotide metabolism; Purine metabolism	K11751	5'-nucleotidase / UDP-sugar diphosphatase [EC:3.1.3.5 3.6.1.45]	ko00001|ko00001|ko00001|ko01000|ko01000	KEGG Orthology (KO)>>>09100 Metabolism>>>09104 Nucleotide metabolism>>>00230 Purine metabolism [PATH:ko00230]|KEGG Orthology (KO)>>>09100 Metabolism>>>09104 Nucleotide metabolism>>>00240 Pyrimidine metabolism [PATH:ko00240]|KEGG Orthology (KO)>>>09100 Metabolism>>>09108 Metabolism of cofactors and vitamins>>>00760 Nicotinate and nicotinamide metabolism [PATH:ko00760]|Enzymes>>>3. Hydrolases>>>3.1 Acting on ester bonds>>>3.1.3 Phosphoric-monoester hydrolases>>>3.1.3.5 5'-nucleotidase|Enzymes>>>3. Hydrolases>>>3.6 Acting on acid anhydrides>>>3.6.1 In phosphorus-containing anhydrides>>>3.6.1.45 UDP-sugar diphosphatase	M00958|M00959	Adenine ribonucleotide degradation, AMP => Urate|Guanine ribonucleotide degradation, GMP => Urate	COG0737	2',3'-cyclic-nucleotide 2'-phosphodiesterase/5'- or 3'-nucleotidase, 5'-nucleotidase family (UshA) (PDB:1HO5)			F|V	Nucleotide transport and metabolism|Defense mechanisms	--------MMLKQFKPSHLAVAALASMVSACSLM---PGQTGPDPDKTYQLTVLHTNDHHGRFWHDRKERYGMAARMTLIDDIREEVEEEGGHVLLLSGGDINTGVPESDLQDAIPDFKGMNMLGYDAMAVGNHEFDSPREILKMQESLAEFPFLSANIIDESTGKTLFKPYTMFEKDGLRIAVMGLTTDDTPKATNPENTVGLKFRKPVNVARELVPELE--EKADVIIATTHMGHYANAAYGVNAPGDVTLARSVDGIDLIVGGHSQDPLFEPDLQNGAYIVQAHEWGKYVGRADFEY-----------SNGELTLKDYELIPVNHGKG------------DEKIAADDKMLEMLRPYQEKGQKLVAAKVGNVDQRLMGERAEVRFQPTNLGTLLTQAFMAKTGADFAVKNGGGIRASIEPGEITYKDVLTVLPFGNTLTSVDLTGQQVLDYLNVVALKPTDSGAFAHFS-GLEMDIT-AKGVKNVRIGGEPLNLTKTYKMATLSFSAGGGDNYPNVSKMDSYVDTGFTDADVLREYIEQNSPLMVEKYTPKG--VTRL------------------------------
4516	GC_00000137		E_atrinae_WP70	3905	9	18	5	0	0.629864526	0.7417493524	0.6812436235	M00958|M00959	Pathway modules; Nucleotide metabolism; Purine metabolism|Pathway modules; Nucleotide metabolism; Purine metabolism	K11751	5'-nucleotidase / UDP-sugar diphosphatase [EC:3.1.3.5 3.6.1.45]	ko00001|ko00001|ko00001|ko01000|ko01000	KEGG Orthology (KO)>>>09100 Metabolism>>>09104 Nucleotide metabolism>>>00230 Purine metabolism [PATH:ko00230]|KEGG Orthology (KO)>>>09100 Metabolism>>>09104 Nucleotide metabolism>>>00240 Pyrimidine metabolism [PATH:ko00240]|KEGG Orthology (KO)>>>09100 Metabolism>>>09108 Metabolism of cofactors and vitamins>>>00760 Nicotinate and nicotinamide metabolism [PATH:ko00760]|Enzymes>>>3. Hydrolases>>>3.1 Acting on ester bonds>>>3.1.3 Phosphoric-monoester hydrolases>>>3.1.3.5 5'-nucleotidase|Enzymes>>>3. Hydrolases>>>3.6 Acting on acid anhydrides>>>3.6.1 In phosphorus-containing anhydrides>>>3.6.1.45 UDP-sugar diphosphatase	M00958|M00959	Adenine ribonucleotide degradation, AMP => Urate|Guanine ribonucleotide degradation, GMP => Urate	COG0737	2',3'-cyclic-nucleotide 2'-phosphodiesterase/5'- or 3'-nucleotidase, 5'-nucleotidase family (UshA) (PDB:1HO5)			F|V	Nucleotide transport and metabolism|Defense mechanisms	---------MTRNNNWKWLAAGISALVISACTTV-----NPPAEKDQTYKLTVLHTNDHHGRFWQDSKGRYGMAARMTLVESIRKEVKEEGGHVLLLSGGDINTGVPESDMQDAIPDFKGMNLLGYDAMAVGNHEFDNPRDILAMQQSLVEFPFLSANIFDAGTGKHLFEPYTTFDLDGLRIAVVGFTTTDTPKQTSPENVKGLDFQSPVAVASKLIPELE--KQADIIIATTHMGHYQNGNHGINAPGDVTLARSVKGIDLIVGGHSQDPLFKPDLQNGTYIVQAQEWGKYVGRADFEY-----------TNGQLTLTHYQLIPVNGSEE------------DQVIPENQAMLSLLSPYQEKGQQLVEGKVGAVDQRLMGERSEVRFQPTNLGTLLTEALMEKSGADLAVMNGGGIRSSINSGEITYKDVLTVLPFGNTLTTVDMTGKEILEYLTVVANKPANSGAFAHFS-GVEMQIK-DQQLYNVQINGKALEPEKAYKMAILSFSASGGDKYPNLMDKPGFVDTGYLDAEVLKEFIEQNSPLQVADFQPEG--VIRQ------------------------------
4517	GC_00000137		E_elysicola_DSM22380	4226	9	18	5	0	0.629864526	0.7417493524	0.6812436235	M00958|M00959	Pathway modules; Nucleotide metabolism; Purine metabolism|Pathway modules; Nucleotide metabolism; Purine metabolism	K11751	5'-nucleotidase / UDP-sugar diphosphatase [EC:3.1.3.5 3.6.1.45]	ko00001|ko00001|ko00001|ko01000|ko01000	KEGG Orthology (KO)>>>09100 Metabolism>>>09104 Nucleotide metabolism>>>00230 Purine metabolism [PATH:ko00230]|KEGG Orthology (KO)>>>09100 Metabolism>>>09104 Nucleotide metabolism>>>00240 Pyrimidine metabolism [PATH:ko00240]|KEGG Orthology (KO)>>>09100 Metabolism>>>09108 Metabolism of cofactors and vitamins>>>00760 Nicotinate and nicotinamide metabolism [PATH:ko00760]|Enzymes>>>3. Hydrolases>>>3.1 Acting on ester bonds>>>3.1.3 Phosphoric-monoester hydrolases>>>3.1.3.5 5'-nucleotidase|Enzymes>>>3. Hydrolases>>>3.6 Acting on acid anhydrides>>>3.6.1 In phosphorus-containing anhydrides>>>3.6.1.45 UDP-sugar diphosphatase	M00958|M00959	Adenine ribonucleotide degradation, AMP => Urate|Guanine ribonucleotide degradation, GMP => Urate	COG0737	2',3'-cyclic-nucleotide 2'-phosphodiesterase/5'- or 3'-nucleotidase, 5'-nucleotidase family (UshA) (PDB:1HO5)			F|V	Nucleotide transport and metabolism|Defense mechanisms	---------MTRNKNWKWLAAVISALVISACTTV-----NPPAEKDQKYKLTVLHTNDHHGRFWQDSKGRYGMAARMTLVESIRKEVKEEGGHVLLLSGGDINTGVPESDMQDAIPDLKGMNLLGYDAMAVGNHEFDNPRDILAMQQSLAEFPFLSANIFDAGTGKHVFEPYTTFDLDGLRIAVVGFTTTDTPKQTNPENVKGLDFQSPVAVASKLIPELE--KQADIIIATTHMGHYQNGNHGINAPGDVTLARSVKGIDLIVGGHSQDPLFKPDLQNDTYIVQAQEWGKYVGRADFEY-----------TNSQLILTSYQLIPVNGSED------------DKVIPENRAMLSLLSPYQEKGQQLVEGKVGAVDQRLMGERSEVRFQPTNLGTLLTEALMEKSGADLAVMNGGGIRSSINSGEITYKDVLTVLPFGNTLTTVDMTGKEILEYLTVVANKPANSGAFAHFS-GVEMLIK-DQQLYNVQINGKALEPEKAYKMAILSFSASGGDKYPNLMDKPGFVDTGYLDAEVLKEFIEQNSPLRVADFQPEG--VIRQ------------------------------
4518	GC_00000137		E_euniceicola_EF212	1887	9	18	5	0	0.629864526	0.7417493524	0.6812436235									COG0737	2',3'-cyclic-nucleotide 2'-phosphodiesterase/5'- or 3'-nucleotidase, 5'-nucleotidase family (UshA) (PDB:1HO5)			F|V	Nucleotide transport and metabolism|Defense mechanisms	--------MPILRRLSLITALFSMSALLAGCSSA---VENSRYEEGKNHKLTVLHTNDNSGQFWRNDKGEWGMAARKTLIDSIREEVESKGGHVLVLSGGNINKGVPEPDLQSGIPDILGMNLMDYDAMVVGCQEFDIPPNTLKRQQELADFPMLAANVFDSETGQPQFDSFKTFHFDGFTVSVVGITTPDTLRNGHPENTIGIDFRDPVRTGRSVARMLR--DDADMLIALTHLGHFETNNGCLSSPGDITLANKVKGYDLIVGGHSQDTLFQPVRQNGTWIVQAGSRGQYVGRADFEL-----------NNGLLSMTDYQLIPVNHEGD------------EKVVPEDPEMLELLAPYKL-------------------------------------------------------------------------------------------------------------------------------------------------------DRNAGVLKEPAFRSISSPNESVADYRTTESSAISIISLNDN-------------------------------------
4519	GC_00000137		E_euniceicola_EF212	1886	9	18	5	0	0.629864526	0.7417493524	0.6812436235									COG0737	2',3'-cyclic-nucleotide 2'-phosphodiesterase/5'- or 3'-nucleotidase, 5'-nucleotidase family (UshA) (PDB:1HO5)			F|V	Nucleotide transport and metabolism|Defense mechanisms	----------MLRQRLMPLFLTGIALLLIGCAFD---RSAPTSEKLKSIQFTVLHTNDNHGKFWRNRHGEMGMAARKTLIDGIRREVENEGGKVLVLSAGDVNTGVPESDIQQAKPDFIGMNMIGYDAMALGNHEFDNPLDVLLEQERWADFPFLAANIFYKNDDKLLFKPYIMKNLRGVRVAILGLTTEDTESLVMQDNVKDIYFTEAVATAKGWVPKLKHEEKADVVIALTHIGHYLNARYGSNAPGDVTLAKDVDGIDIIVGGHSQNKLEKPDIKNSTYILQAWEWGKYVGRADFEYYYVDNFDGKGNRGGVLKMVNYRLIPVNLKKQVLVDGKSEWVNIEPEIPEDPDVLKVLRVYQDKASKLLLRKVGSLDKAMPGARGVVRNRPAAMGVLIARAQMEKTKADLGVVNGGGIRTGLSAGNITEKDILSVQPFGNMVCFVEMNGAELKHFIEDIASIEPGNGGFAHFSNNVRLTISGGNKLTRLEINGKPVQKDKIYRLSLNEFSASGGDKWPEIDTNPTFINTGYTDAVVLKEYIQKHAPLKRINFEPQAGDIVRK------------------------------
4520	GC_00000137		E_gorgoniicola_PS125	4275	9	18	5	0	0.629864526	0.7417493524	0.6812436235									COG0737	2',3'-cyclic-nucleotide 2'-phosphodiesterase/5'- or 3'-nucleotidase, 5'-nucleotidase family (UshA) (PDB:1HO5)			F|V	Nucleotide transport and metabolism|Defense mechanisms	--------MPILRRLSLITALLSLSALLSGCSPA---EESSRYDEGKNYKLTVLHTNDNSGQFWRNDKGEWGMAARKTLIDSIREEVESEGGHVLLLSGGNINKGVPEPDLQSGIPDILGMNLIDYDAMVVGCQEFDIPPNALKKQQELADFPMLAANVFDSETGQPQFDSFKTFHFDGFTVSVVGITTPDTLRSGHPENTIGIDFRDPVRTGRSVARMLR--DDADVLIALTHLGHFETNNGSLSSPGDITLADKVKDYDLIVGGHSQDTLFQPIRQNGTWIVQAGSRGQYVGRADFEL-----------NNGLLSMTDYQLIPVNHEGD------------EKVLPEDPEMLELLAPYKPDGEHRLQ---------------------------------------------------------------------------------------------------------------------------------------------GGAD-----------------------------------------------------------------------------
4521	GC_00000137		E_gorgoniicola_PS125	4274	9	18	5	0	0.629864526	0.7417493524	0.6812436235									COG0737	2',3'-cyclic-nucleotide 2'-phosphodiesterase/5'- or 3'-nucleotidase, 5'-nucleotidase family (UshA) (PDB:1HO5)			F|V	Nucleotide transport and metabolism|Defense mechanisms	----------MFRQRLIPLFLTGIALLLISCALD---RSAPTSEKLNSMQFTVLHTNDNHGKFWRNRRGEMGMAARKTLIDRIRSEVENEGGKVLVLSAGDVNTGVPESDLQQAKPDFIGMNMIGYDAMVLGNHEFDNPLDVLLEQERWADFPFLAANIFYKNDDKLLFKPYIMKNLEGVRVAILGLTTEDTEAQVMPDNVKDIYFTDAVTTAKSWVPKLKHEEKADVVIALTHIGHYLNAQYGSNAPGDVTLAKDVDGIDIIVGGHSQNKMEKPDIKNSTYILQAWEWGKYVGRADFEYYYVDNFDGKGNRGGVLKMINYRLIPVNLKKQVLVDGKSEWVNIEPQIPEDPDVLKVLQVYQDKASKLLLKKVGSLDKAMSGARGIVRSRPAAIGVLIARAQMEKTKADLGVINGGGIRTGLPAGNITEKDILSVQPFGNLVCFVEMNGSELRNFVEAIASIEPGNGGFAHFTDNVRLTISGGEKLTRLEINGKPVQKDKTYRLSINEFSASGGDKWPEIDNNPTFINTGYTDALVLKEYIQKHSPLKQMNFEPKAGDIVRK------------------------------
4522	GC_00000137		E_montiporae_CL33	295	9	18	5	0	0.629864526	0.7417493524	0.6812436235	M00958|M00959	Pathway modules; Nucleotide metabolism; Purine metabolism|Pathway modules; Nucleotide metabolism; Purine metabolism	K11751	5'-nucleotidase / UDP-sugar diphosphatase [EC:3.1.3.5 3.6.1.45]	ko00001|ko00001|ko00001|ko01000|ko01000	KEGG Orthology (KO)>>>09100 Metabolism>>>09104 Nucleotide metabolism>>>00230 Purine metabolism [PATH:ko00230]|KEGG Orthology (KO)>>>09100 Metabolism>>>09104 Nucleotide metabolism>>>00240 Pyrimidine metabolism [PATH:ko00240]|KEGG Orthology (KO)>>>09100 Metabolism>>>09108 Metabolism of cofactors and vitamins>>>00760 Nicotinate and nicotinamide metabolism [PATH:ko00760]|Enzymes>>>3. Hydrolases>>>3.1 Acting on ester bonds>>>3.1.3 Phosphoric-monoester hydrolases>>>3.1.3.5 5'-nucleotidase|Enzymes>>>3. Hydrolases>>>3.6 Acting on acid anhydrides>>>3.6.1 In phosphorus-containing anhydrides>>>3.6.1.45 UDP-sugar diphosphatase	M00958|M00959	Adenine ribonucleotide degradation, AMP => Urate|Guanine ribonucleotide degradation, GMP => Urate	COG0737	2',3'-cyclic-nucleotide 2'-phosphodiesterase/5'- or 3'-nucleotidase, 5'-nucleotidase family (UshA) (PDB:1HO5)			F|V	Nucleotide transport and metabolism|Defense mechanisms	--------MSILRRFPLITALLSMSVLLAGCSPA---VENSRYDEGRHHKLTVLHTNDNNGQFWRNDKNEWGMAARKTLIDSIREEVENEGGHVLLLSGGNINKGVPESDLQSGIPDILGMNLIGYDAMVVGSHEFDIPPNILKMQQDLSTFPILAANVFDSETGQPGFDSFKTFNFNGLSVGVVGITTPDTLRTGHPENTKGIEFTAPVRVARSAVDLLR--EDVDVLIALAHLGHFETNSGSLSSPGDLRLADKVEGYDLIVGGHSQNALYEPVQRNGSWIVQAGCRGQYVGRADFEL-----------RNGKLTMTHYELIPVNHEGD------------EKLWREAPEMLELLAPYKLDGELRLQQSIGVTDERLQGEADEVRTSHTNLGNLIASAQQEMARADFAVVNAGSIKASLPEGSITYQDILSVQPDSNMIGLIEMKGFEVEKYLRKIFMIPKGDSGFAQFS-GVTFRLS-EKEGLKIKIRNTDLRQKANYRMAINTALAAGEDGYPTLIDHPGFINLNRTDADALWSFIENNTPIQAANYDIDP--MIDQFAR---------------------------
4523	GC_00000137		E_montiporae_CL33	294	9	18	5	0	0.629864526	0.7417493524	0.6812436235									COG0737	2',3'-cyclic-nucleotide 2'-phosphodiesterase/5'- or 3'-nucleotidase, 5'-nucleotidase family (UshA) (PDB:1HO5)			F|V	Nucleotide transport and metabolism|Defense mechanisms	----------MLSSRLVSLFLAG-ALLLAGCAHD---QKVPTSAKLKSVEFTVVHTNDNHGKFWRNRHGEMGMAARKTLIDRIRRDVESKGGKVLVLSAGDVNTGVPESDIQQAKPDFIGMNMIGYDAMALGNHEFDNPLPVLLEQEHWAHFPFLAANIFYKNNHELLFKPYIMKDLEGVRVAILGLTTEDTEALVMQDNVKDIYFTDAVSTAKEWVPKLKDKEKADVVIALTHIGHYLNAVHGNNAPGDVTLAKDVNGIDIIVGGHSQNKMEKPDIKNSTYILQAWEWGKYVGRADFVYYYVDNFDGKGNRGGVLKMVNYRLIPVNLKKQVLVNGKSEWVSIEPEIPENPEVLKVLQVYQDKASKMLLRTVGELDKPMPGERDIVRSRPAAIGVLIARAQMEKAKADLGVVNGGGIRTGLPAGNITEKDVLSVQPFGNMVCYVEMTGTELKHFIEDIASIEPTNGGFAHFSNNVRLTISGGDKLTRLEINGKPVQKDKTYRLAINEFSASGGDKWPEIDNNPTFINTGYTDAVVLKDYIQKHSPLQRIVFEPQPGDIIRK------------------------------
4524	GC_00000137		E_numazuensis_DSM25634	2511	9	18	5	0	0.629864526	0.7417493524	0.6812436235									COG0737	2',3'-cyclic-nucleotide 2'-phosphodiesterase/5'- or 3'-nucleotidase, 5'-nucleotidase family (UshA) (PDB:1HO5)			F|V	Nucleotide transport and metabolism|Defense mechanisms	MFKGNAKYFSSLMAVSTTPIIIALSLMVAACSSS---NETLKSDSGRSYKLTVLHTNDNNGQFWRNQQNEWGMAARKTLIDQIRTEVTAEGGKVLLLSGGDINSGVPESDLQNAIPDIEGMNLMGYDAMVVGNHEFDNPMKVLHQQENLANFPFLSANTYDASTGRPLFDAFRLLDVGNMTIAIVGLTTQDTRKIGNPDNVSRVDFKNPLRIARRLIPKIQ--EQVDVVIALTHLGYFPEQQRANAPPGDIELAKEVSGIDMIIGAHSRTALHQPEVVNNTWIMQAGENGKYLGRADFTL-----------KNGQLTLDNYELIPINHKNQ------------SPRIQEDPKMLNLLGPYQQRGQELTMKASGVMDQRFEGERAKIRNQPTNLGVLVASSMMKKTYADFAVINSGSIRASLPSGPVSYRDILKVKPYNNFLAYANLTGREVRKYLEKVVNLPANTGAFAQFA-GLEMTIE-DQKVSNIRIQGRPLRNNRKYRMAFNDFLAAGGDGYPVLEKHPGYVVTGYGTADVLRWFIKTQSPIKARNFIPKG--VHRTSKTINREIPVSPVQDVNI-----SLSGA--
4525	GC_00000137		E_numazuensis_DSM25634	1394	9	18	5	0	0.629864526	0.7417493524	0.6812436235									COG0737	2',3'-cyclic-nucleotide 2'-phosphodiesterase/5'- or 3'-nucleotidase, 5'-nucleotidase family (UshA) (PDB:1HO5)			F|V	Nucleotide transport and metabolism|Defense mechanisms	-----MTTHTPSSWRVVFSAVLSLSVVLTGCASK---NEQASYDPNKTYTLTVLHTNDHHGRFWQNEDGEWGMAT---------------------------------------------------------------------------------------------------------------------------------------------------------------------------------------------------------------------------------------------------------------------------------------------------------------------------------------------------------------------------------------------------------------------------------------------------------------------------------------------PS-------------------------------------
4526	GC_00000137		E_numazuensis_DSM25634	4195	9	18	5	0	0.629864526	0.7417493524	0.6812436235	M00958|M00959	Pathway modules; Nucleotide metabolism; Purine metabolism|Pathway modules; Nucleotide metabolism; Purine metabolism	K11751	5'-nucleotidase / UDP-sugar diphosphatase [EC:3.1.3.5 3.6.1.45]	ko00001|ko00001|ko00001|ko01000|ko01000	KEGG Orthology (KO)>>>09100 Metabolism>>>09104 Nucleotide metabolism>>>00230 Purine metabolism [PATH:ko00230]|KEGG Orthology (KO)>>>09100 Metabolism>>>09104 Nucleotide metabolism>>>00240 Pyrimidine metabolism [PATH:ko00240]|KEGG Orthology (KO)>>>09100 Metabolism>>>09108 Metabolism of cofactors and vitamins>>>00760 Nicotinate and nicotinamide metabolism [PATH:ko00760]|Enzymes>>>3. Hydrolases>>>3.1 Acting on ester bonds>>>3.1.3 Phosphoric-monoester hydrolases>>>3.1.3.5 5'-nucleotidase|Enzymes>>>3. Hydrolases>>>3.6 Acting on acid anhydrides>>>3.6.1 In phosphorus-containing anhydrides>>>3.6.1.45 UDP-sugar diphosphatase	M00958|M00959	Adenine ribonucleotide degradation, AMP => Urate|Guanine ribonucleotide degradation, GMP => Urate	COG0737	2',3'-cyclic-nucleotide 2'-phosphodiesterase/5'- or 3'-nucleotidase, 5'-nucleotidase family (UshA) (PDB:1HO5)			F|V	Nucleotide transport and metabolism|Defense mechanisms	--------MQVLRHGMKLFTATALALSISGCSLV-QTQPEVSYQQDKTYKLTILHTNDHHGHFWQDRKGRYGMAARMTLVNQIREEVQAEGGNVLLLSGGDINTGVPESDLQDAVPDFMGMNLLGYDAMAVGNHEFDNPRAILDMQKDLAKFPFLSANIIDDKTGEPLFKPYTLIDVNGLRVAIMGLTTTDTPKQTSPENVTGLTFQEPVDVASRLVPELE--KKADVIIASTHMGHYVDANFGVNAPGDVTLARNVDGIDLIVGGHSQDPLFKPDQQNGTYIVQAQEWGKFVGRADFEF-----------KNGDLTLVDYKLIAVNPKNA------------EVKIAQDPAMVELLEPYQKKGAKLVEEKVGTVDQRLLGERKEVRFEPTNLGTLLTEAFMAKTGADFAVMNGGGIRASIDEGEITYKDVLTVLPFGNTLTTVEMNGQEVLDYLAVVAAKPTNSGAFAHFS-GIEMMIN-DGKVSDVKVAGDKIDTDKTYKMAILSFSAGGGDKYPKLTDKVGFVDTGFLDADVLKEYVENNSPLKVANHKPEG--VVRQ------------------------------
4527	GC_00000138		E_acroporae_Acr14	2133	12	18	2	0	0.7786170026	0.9756678349	0.8660755071	M00357|M00617	Pathway modules; Energy metabolism; Methane metabolism|Signature modules; Module set; Metabolic capacity	K01895	acetyl-CoA synthetase [EC:6.2.1.1]	ko00001|ko00001|ko00001|ko00001|ko00001|ko00001|ko01000|ko01004	KEGG Orthology (KO)>>>09100 Metabolism>>>09101 Carbohydrate metabolism>>>00010 Glycolysis / Gluconeogenesis [PATH:ko00010]|KEGG Orthology (KO)>>>09100 Metabolism>>>09101 Carbohydrate metabolism>>>00620 Pyruvate metabolism [PATH:ko00620]|KEGG Orthology (KO)>>>09100 Metabolism>>>09101 Carbohydrate metabolism>>>00630 Glyoxylate and dicarboxylate metabolism [PATH:ko00630]|KEGG Orthology (KO)>>>09100 Metabolism>>>09101 Carbohydrate metabolism>>>00640 Propanoate metabolism [PATH:ko00640]|KEGG Orthology (KO)>>>09100 Metabolism>>>09102 Energy metabolism>>>00720 Carbon fixation pathways in prokaryotes [PATH:ko00720]|KEGG Orthology (KO)>>>09100 Metabolism>>>09102 Energy metabolism>>>00680 Methane metabolism [PATH:ko00680]|Enzymes>>>6. Ligases>>>6.2 Forming carbon-sulfur bonds>>>6.2.1 Acid-thiol ligases>>>6.2.1.1 acetate---CoA ligase|Lipid biosynthesis proteins>>>Acyl-CoA synthetase>>>Short/medium chain acyl-CoA synthetase	M00357|M00617	Methanogenesis, acetate => methane|Methanogen	COG0365	Acyl-coenzyme A synthetase/AMP-(fatty) acid ligase (Acs) (PDB:4B2O) (PUBMED:14638756)			I	Lipid transport and metabolism	-MSDT----SVYPVKPAALENTLVNNDQYLEMYQQSIINPEGFWREHGQR-IHWFQPFSKVRKVSFDDHFVSINWFYDGTTNASYNCLDRHLEERGDQLAIIWEPDDEGE-ARKVTYRELHELVCRFANALKSQGVRKGDVVAIYMPMVIEATVAMLACSRIGAIHSVVFGGFSPEALAGRIIDSKAKIVVTADEGVRGGRTVPLKSNVDEALTH-PDTHTIEKVIVLKHTGADIAWHRHRDVWWQELTALTSPHCEAREMNAEDPLFILYTSGSTGKPKGVMHTTGGYLVYASMTHQYVFDYQPGEVFWCNADVGWITGHSYVTYGPLLNGATIVMHEGVPNYPETNRISKIIDKHAVNILYIAPTAIRSLMAEGDAVVKDTHRNSLRLLGSVGEPINPEAWSWYYSTIGDERCPIVDTWWQTETGAAMLTPLPGATDLKPGSATRPFFGVQPALVDNMGRLIHGPGEGNLVILDSWPGQARTVYGDHERFVQTYFSSFKGMYTTGDGARRDEDGYYWITGRVDDVINVSGHRMGTAEIESAMVAHQQVAEAAVVGFPHHIKGQGIYVYVTLNSGADSSEDLKKNLKDWVRKEIGPIATPDIIQWAPGLPKTRSGKIMRRILRKIAADEFENLGDTSTLADPEVVNQLIANKAVAS----
4528	GC_00000138		E_arenosclerae_ab112	574	12	18	2	0	0.7786170026	0.9756678349	0.8660755071	M00357|M00617	Pathway modules; Energy metabolism; Methane metabolism|Signature modules; Module set; Metabolic capacity	K01895	acetyl-CoA synthetase [EC:6.2.1.1]	ko00001|ko00001|ko00001|ko00001|ko00001|ko00001|ko01000|ko01004	KEGG Orthology (KO)>>>09100 Metabolism>>>09101 Carbohydrate metabolism>>>00010 Glycolysis / Gluconeogenesis [PATH:ko00010]|KEGG Orthology (KO)>>>09100 Metabolism>>>09101 Carbohydrate metabolism>>>00620 Pyruvate metabolism [PATH:ko00620]|KEGG Orthology (KO)>>>09100 Metabolism>>>09101 Carbohydrate metabolism>>>00630 Glyoxylate and dicarboxylate metabolism [PATH:ko00630]|KEGG Orthology (KO)>>>09100 Metabolism>>>09101 Carbohydrate metabolism>>>00640 Propanoate metabolism [PATH:ko00640]|KEGG Orthology (KO)>>>09100 Metabolism>>>09102 Energy metabolism>>>00720 Carbon fixation pathways in prokaryotes [PATH:ko00720]|KEGG Orthology (KO)>>>09100 Metabolism>>>09102 Energy metabolism>>>00680 Methane metabolism [PATH:ko00680]|Enzymes>>>6. Ligases>>>6.2 Forming carbon-sulfur bonds>>>6.2.1 Acid-thiol ligases>>>6.2.1.1 acetate---CoA ligase|Lipid biosynthesis proteins>>>Acyl-CoA synthetase>>>Short/medium chain acyl-CoA synthetase	M00357|M00617	Methanogenesis, acetate => methane|Methanogen	COG0365	Acyl-coenzyme A synthetase/AMP-(fatty) acid ligase (Acs) (PDB:4B2O) (PUBMED:14638756)			I	Lipid transport and metabolism	-MTEA----RVYPVTEAQRQNTLVDNERYLEMYQQSVVNPERFWREHGNR-IDWFTPYTQIKKVSFDHENVDINWFFDGTTNASYNCLDRHLETKGDQIAIIWEPDEEDQPAQKFTYRDLHEKVCRLANGLKSQGIGKGDVVAIYMPMVVEATVAMLACSRIGAIHSVVFGGFSPEALAGRIIDSNAKLVLTADEGIRGGRKVALKKNVDQALEN-KEVTSIEKVIVLRHTGAEIFWQDGRDIDWHELTAMTSPSCTPEAMNAEDPLFILYTSGSTGKPKGVLHTTGGYLVYASMTHQYVFDYKDGEVFWCNADIGWITGHTYVTYGPLLNGATMVMHEGVPNYPASNRVSKVVDKHQVNILYTAPTAIRALMAEGDAAIEGTDRSSLRLLGSVGEPINPEAWSWYYKTIGNEECPIVDTWWQTETGGAMLTPLPGATDLKPGSATRPFFGIKPALVDNEGRILEGKQEGNLVILDSWPGQARTVFGDHERFVQTYFSSFKGMYTTGDGARRDEDGYYWITGRVDDVLNVSGHRMGTAEIESALVSHHDVAEAAVVGFPHDIKGQGIYVYVTLTAESEYSDELKNELRQWVRKEIGPIASPDIIQWAPGLPKTRSGKIMRRILRKIASGEYENLGDTSTLADPSVVESLIKDRALAS----
4529	GC_00000138		E_arenosclerae_ab112	4922	12	18	2	0	0.7786170026	0.9756678349	0.8660755071	M00357|M00617	Pathway modules; Energy metabolism; Methane metabolism|Signature modules; Module set; Metabolic capacity	K01895	acetyl-CoA synthetase [EC:6.2.1.1]	ko00001|ko00001|ko00001|ko00001|ko00001|ko00001|ko01000|ko01004	KEGG Orthology (KO)>>>09100 Metabolism>>>09101 Carbohydrate metabolism>>>00010 Glycolysis / Gluconeogenesis [PATH:ko00010]|KEGG Orthology (KO)>>>09100 Metabolism>>>09101 Carbohydrate metabolism>>>00620 Pyruvate metabolism [PATH:ko00620]|KEGG Orthology (KO)>>>09100 Metabolism>>>09101 Carbohydrate metabolism>>>00630 Glyoxylate and dicarboxylate metabolism [PATH:ko00630]|KEGG Orthology (KO)>>>09100 Metabolism>>>09101 Carbohydrate metabolism>>>00640 Propanoate metabolism [PATH:ko00640]|KEGG Orthology (KO)>>>09100 Metabolism>>>09102 Energy metabolism>>>00720 Carbon fixation pathways in prokaryotes [PATH:ko00720]|KEGG Orthology (KO)>>>09100 Metabolism>>>09102 Energy metabolism>>>00680 Methane metabolism [PATH:ko00680]|Enzymes>>>6. Ligases>>>6.2 Forming carbon-sulfur bonds>>>6.2.1 Acid-thiol ligases>>>6.2.1.1 acetate---CoA ligase|Lipid biosynthesis proteins>>>Acyl-CoA synthetase>>>Short/medium chain acyl-CoA synthetase	M00357|M00617	Methanogenesis, acetate => methane|Methanogen	COG0365	Acyl-coenzyme A synthetase/AMP-(fatty) acid ligase (Acs) (PDB:4B2O) (PUBMED:14638756)			I	Lipid transport and metabolism	-MTQA----TNYPV-PEAFKDAWISEEKYQKLYRYSLENPEAFWGSKAERYLEWFRPWDSVYEGDFKN--CEVNWFRGGQLNASFNCIDRHLENRADQVAIIWEGDTPDL-QRKITYQELHDEVCKLANGLKAQGVNRGDRVCIYMPMVPEAVFAMLACARIGAVHSVVFGGFSPHSLRDRILDCGCRAVITADEGVRGGKKIPLKQNTDEALEECPDVST---VVVYERTGTEIEWQEGRDISYRELTESQSSTCDPEVMESEDPLFILYTSGSTGKPKGVLHSTAGYLLYTTVTFHYVFDYHEGDIYWCGADVGWITGHSYIVYGPLSNGVTMVMHEGVPFWPDASRIWEIVDRHQVNILYTAPTAIRALMAKGDEYVKRTSRDSLKILGTVGEPINPEAWQWYYQCVGEERCPIIDSWWQTETGGMMITPMPGATALKPGFATLPFLGIRPAILDNDGNEIVGPGQGSLVITGSWPSQIRTVYGNHQRIIDTYFSQYPGYYFTGDGARRDENGFYQITGRMDDVINVSGHRLGTAEIESALVLHEAIAEAAVVGVPHEVKGESIYAFITPMDGVEVTEALKQSLSDLVASEIGSFARPETLHPCPALPKTRSGKIMRRILRKLAQGERDNLGDLSTLADPSVINQLLDQA--------
4530	GC_00000138		E_ascidiicola_KASP37	2688	12	18	2	0	0.7786170026	0.9756678349	0.8660755071	M00357|M00617	Pathway modules; Energy metabolism; Methane metabolism|Signature modules; Module set; Metabolic capacity	K01895	acetyl-CoA synthetase [EC:6.2.1.1]	ko00001|ko00001|ko00001|ko00001|ko00001|ko00001|ko01000|ko01004	KEGG Orthology (KO)>>>09100 Metabolism>>>09101 Carbohydrate metabolism>>>00010 Glycolysis / Gluconeogenesis [PATH:ko00010]|KEGG Orthology (KO)>>>09100 Metabolism>>>09101 Carbohydrate metabolism>>>00620 Pyruvate metabolism [PATH:ko00620]|KEGG Orthology (KO)>>>09100 Metabolism>>>09101 Carbohydrate metabolism>>>00630 Glyoxylate and dicarboxylate metabolism [PATH:ko00630]|KEGG Orthology (KO)>>>09100 Metabolism>>>09101 Carbohydrate metabolism>>>00640 Propanoate metabolism [PATH:ko00640]|KEGG Orthology (KO)>>>09100 Metabolism>>>09102 Energy metabolism>>>00720 Carbon fixation pathways in prokaryotes [PATH:ko00720]|KEGG Orthology (KO)>>>09100 Metabolism>>>09102 Energy metabolism>>>00680 Methane metabolism [PATH:ko00680]|Enzymes>>>6. Ligases>>>6.2 Forming carbon-sulfur bonds>>>6.2.1 Acid-thiol ligases>>>6.2.1.1 acetate---CoA ligase|Lipid biosynthesis proteins>>>Acyl-CoA synthetase>>>Short/medium chain acyl-CoA synthetase	M00357|M00617	Methanogenesis, acetate => methane|Methanogen	COG0365	Acyl-coenzyme A synthetase/AMP-(fatty) acid ligase (Acs) (PDB:4B2O) (PUBMED:14638756)			I	Lipid transport and metabolism	-MSDI----TTYPIKDSALENTLVTNEQYLEMYQQSVINPEGFWRDHGQR-IEWFKPFSKVRKVSFDDHFVSINWFYDGTTNASYNCLDRHLEARGDQPAIIWEPDEEGD-ARIVTYQELHELVCRFANALKSQGVRKGDVVAIYMPMVVEATVAMLACSRIGAIHSVVFGGFSPEALAGRIIDSNAKIVVTADEGVRGGRKVPLKDNVDEALTN-PDTRSIEKVIVFKHTGANVAWHRHRDVWWQDLTSLASPHCEPREMDAEDPLFILYTSGSTGTPKGVLHTTGGYLVYASMTHEYVFDYKPGEVFWCNADVGWITGHSYVTYGPLLNGATIVMHEGLPNYPHTNRASKIVDKHNVNILYIAPTAIRALMAEGDAAVAGTHRSSLRLLGTVGEPINPEAWNWYYKTVGEERCPIVDTWWQTETGAAMLTPLPGATDLKPGSATRPFFGIQPALVDNIGRLIEGEGEGNLVILDSWPGQARTVFGDHDRFVQTYFSTFKGMYTTGDGARRDSDGYYWITGRVDDVINVSGHRMGTAEIESAMVAHAQVAEAAVVGFPHDIKGQGIYVYVTLNIGTETSDDLKKNLKAWVRKEIGPIATPDVIQWAPGLPKTRSGKIMRRILRKIAADEFENLGDTSTLADPEVVNQLIANKAVAS----
4531	GC_00000138		E_atrinae_WP70	4010	12	18	2	0	0.7786170026	0.9756678349	0.8660755071	M00357|M00617	Pathway modules; Energy metabolism; Methane metabolism|Signature modules; Module set; Metabolic capacity	K01895	acetyl-CoA synthetase [EC:6.2.1.1]	ko00001|ko00001|ko00001|ko00001|ko00001|ko00001|ko01000|ko01004	KEGG Orthology (KO)>>>09100 Metabolism>>>09101 Carbohydrate metabolism>>>00010 Glycolysis / Gluconeogenesis [PATH:ko00010]|KEGG Orthology (KO)>>>09100 Metabolism>>>09101 Carbohydrate metabolism>>>00620 Pyruvate metabolism [PATH:ko00620]|KEGG Orthology (KO)>>>09100 Metabolism>>>09101 Carbohydrate metabolism>>>00630 Glyoxylate and dicarboxylate metabolism [PATH:ko00630]|KEGG Orthology (KO)>>>09100 Metabolism>>>09101 Carbohydrate metabolism>>>00640 Propanoate metabolism [PATH:ko00640]|KEGG Orthology (KO)>>>09100 Metabolism>>>09102 Energy metabolism>>>00720 Carbon fixation pathways in prokaryotes [PATH:ko00720]|KEGG Orthology (KO)>>>09100 Metabolism>>>09102 Energy metabolism>>>00680 Methane metabolism [PATH:ko00680]|Enzymes>>>6. Ligases>>>6.2 Forming carbon-sulfur bonds>>>6.2.1 Acid-thiol ligases>>>6.2.1.1 acetate---CoA ligase|Lipid biosynthesis proteins>>>Acyl-CoA synthetase>>>Short/medium chain acyl-CoA synthetase	M00357|M00617	Methanogenesis, acetate => methane|Methanogen	COG0365	Acyl-coenzyme A synthetase/AMP-(fatty) acid ligase (Acs) (PDB:4B2O) (PUBMED:14638756)			I	Lipid transport and metabolism	-MSDT----SVYPVKSAALENTLVNNDQYLEMYQQSIINPEGFWREHGQR-IDWFQPFSKVRKVSFDDHFVSINWFYDGTTNASHNCLDRHLEERGDQLAIIWEPDDEGE-ARKVTYRELHELVCRFANALKSQGVRKGDVVAIYMPMVIEATVAMLACSRIGAIHSVVFGGFSPEALAGRIIDSKAKIVVTADEGVRGGRTVPLKNNVDEALTH-PDTHTIEKVIVLKHTGADIAWHRHRDVWWQELTALTSPHCEAREMNAEDPLFILYTSGSTGKPKGVMHSTGGYLVYASMTHQYVFDYKPGEVFWCNADVGWITGHSYVTYGPLLNGATIVIHEGLPNYPETNRLSKIIDKHGVNILYIAPTAIRALMAEGDAAVKDTHRNSLRLLGSVGEPINPEAWNWYYSTIGEERCPIVDTWWQTETGAAMLTPLPGATDLKPGSATRPFFGVQPALVDNMGRLIHGSGEGNLVILDSWPGQARTVYGDHERFVQTYFSSFKGMYTTGDGARRDDDGYYWITGRVDDVINVSGHRMGTAEIESAMVAHQQVAEAAVVGFPHDIKGQGIYVYVTLNSGIDTSEDLKKNLKDWVRKEIGPIATPDIIQWAPGLPKTRSGKIMRRILRKIAADEYENLGDTSTLADPEVVNQLIANKAVAS----
4532	GC_00000138		E_elysicola_DSM22380	2472	12	18	2	0	0.7786170026	0.9756678349	0.8660755071	M00357|M00617	Pathway modules; Energy metabolism; Methane metabolism|Signature modules; Module set; Metabolic capacity	K01895	acetyl-CoA synthetase [EC:6.2.1.1]	ko00001|ko00001|ko00001|ko00001|ko00001|ko00001|ko01000|ko01004	KEGG Orthology (KO)>>>09100 Metabolism>>>09101 Carbohydrate metabolism>>>00010 Glycolysis / Gluconeogenesis [PATH:ko00010]|KEGG Orthology (KO)>>>09100 Metabolism>>>09101 Carbohydrate metabolism>>>00620 Pyruvate metabolism [PATH:ko00620]|KEGG Orthology (KO)>>>09100 Metabolism>>>09101 Carbohydrate metabolism>>>00630 Glyoxylate and dicarboxylate metabolism [PATH:ko00630]|KEGG Orthology (KO)>>>09100 Metabolism>>>09101 Carbohydrate metabolism>>>00640 Propanoate metabolism [PATH:ko00640]|KEGG Orthology (KO)>>>09100 Metabolism>>>09102 Energy metabolism>>>00720 Carbon fixation pathways in prokaryotes [PATH:ko00720]|KEGG Orthology (KO)>>>09100 Metabolism>>>09102 Energy metabolism>>>00680 Methane metabolism [PATH:ko00680]|Enzymes>>>6. Ligases>>>6.2 Forming carbon-sulfur bonds>>>6.2.1 Acid-thiol ligases>>>6.2.1.1 acetate---CoA ligase|Lipid biosynthesis proteins>>>Acyl-CoA synthetase>>>Short/medium chain acyl-CoA synthetase	M00357|M00617	Methanogenesis, acetate => methane|Methanogen	COG0365	Acyl-coenzyme A synthetase/AMP-(fatty) acid ligase (Acs) (PDB:4B2O) (PUBMED:14638756)			I	Lipid transport and metabolism	-MSDT----SVYPVKPAALENTLVNNDQYLEMYQQSIINPEGFWREHGQR-IEWFKPFSKVRKVSFDDHFVSINWFYDGTTNASYNCLDRHLEDKGDQLAIIWEPDDEGE-ARKVTYRELHEQVCRFANALKSQGVRKGDVVAIYMPMVIEATVAMLACSRIGAIHSVVFGGFSPEALAGRIIDSKAKVVVTADEGVRGGRKVSLKDNVDEALTH-PDTHTIEKVIVYKHTGADIAWHRHRDVWWQELTALTSPHCEAREMNAEDPLFILYTSGSTGKPKGVMHTTGGYLVYASMTHQYVFDYKPGEVFWCNADVGWITGHSYVTYGPLLNGATIVMHEGLPNYPETNRISKIIDKHNVNILYIAPTAIRALMAEGDAAVQDTHRNSLRLLGSVGEPINPEAWNWYYSTIGEERCPIVDTWWQTETGAAMLTPLPGATDLKPGSATRPFFGVQPALVDNMGRLVHGPGEGNLVILDSWPGQARTVYGDHERFVQTYFSSFKGMYTTGDGARRDNDGYYWITGRVDDVINVSGHRMGTAEIESAMVAHHQVAEAAVVGFPHNIKGQGIYVYVTLNSGTDTSEELKTSLKDWVRKEIGPIATPDIIQWAPGLPKTRSGKIMRRILRKIAADEYENLGDTSTLADPDVVNQLIANKAVAS----
4533	GC_00000138		E_euniceicola_EF212	4318	12	18	2	0	0.7786170026	0.9756678349	0.8660755071	M00357|M00617	Pathway modules; Energy metabolism; Methane metabolism|Signature modules; Module set; Metabolic capacity	K01895	acetyl-CoA synthetase [EC:6.2.1.1]	ko00001|ko00001|ko00001|ko00001|ko00001|ko00001|ko01000|ko01004	KEGG Orthology (KO)>>>09100 Metabolism>>>09101 Carbohydrate metabolism>>>00010 Glycolysis / Gluconeogenesis [PATH:ko00010]|KEGG Orthology (KO)>>>09100 Metabolism>>>09101 Carbohydrate metabolism>>>00620 Pyruvate metabolism [PATH:ko00620]|KEGG Orthology (KO)>>>09100 Metabolism>>>09101 Carbohydrate metabolism>>>00630 Glyoxylate and dicarboxylate metabolism [PATH:ko00630]|KEGG Orthology (KO)>>>09100 Metabolism>>>09101 Carbohydrate metabolism>>>00640 Propanoate metabolism [PATH:ko00640]|KEGG Orthology (KO)>>>09100 Metabolism>>>09102 Energy metabolism>>>00720 Carbon fixation pathways in prokaryotes [PATH:ko00720]|KEGG Orthology (KO)>>>09100 Metabolism>>>09102 Energy metabolism>>>00680 Methane metabolism [PATH:ko00680]|Enzymes>>>6. Ligases>>>6.2 Forming carbon-sulfur bonds>>>6.2.1 Acid-thiol ligases>>>6.2.1.1 acetate---CoA ligase|Lipid biosynthesis proteins>>>Acyl-CoA synthetase>>>Short/medium chain acyl-CoA synthetase	M00357|M00617	Methanogenesis, acetate => methane|Methanogen	COG0365	Acyl-coenzyme A synthetase/AMP-(fatty) acid ligase (Acs) (PDB:4B2O) (PUBMED:14638756)			I	Lipid transport and metabolism	-MSTGTSHGTVYPVSPELKVRSLVDNERYLAMYQQSIINPEGFWREHGQR-IDWFNPFTKVKKVSFDDHFVDINWFYDGTTNASYNCLDRHLETRGDQVAIIWEPDEEGE-ARKVTYKELHEQVCRFANALKSQGVRQGDVVAIYMPMIVEAIVAMQACSRIGAVHSVVFGGFSPEALAGRIIDSSAKVVITADEGVRGGKKIPLKENVDEALTH-PSIKSVEKVIVYRHTQADIAWHDHRDVSWTDMTAIASPYCQPREMNAEDPLFILYTSGSTGKPKGVLHTTGGYLVYASMTHEYVFDYKQGEVFWCNADVGWVTGHSYVTYGPLLNGATLVMHEGLPNYPEVNRISKIIDKHNVNILYIAPTAIRALMAEGDKAVAGTSRQSLRLLGTVGEPINPEAWHWYYKTVGEERCAIVDTWWQTETGAAMLTPLPGATDLKPGSATRPFFGVQPALVDNAGLLIEGEGEGNLVILDSWPGQARTVFGDHDRFIQTYFTHFKGMYTTGDGARRDKDGYYWITGRVDDVLNVSGHRMGTAEIESAMVAHKSVAEAAVVGFPHNIKGEGIYVYVTLNSGTEYSDELKSNLRQWVRKEIGPIATPDIIQWAPGLPKTRSGKIMRRILRKIASGDYDNLGDTSTLADPTVVDHLIRDRALAS----
4534	GC_00000138		E_euniceicola_EF212	2476	12	18	2	0	0.7786170026	0.9756678349	0.8660755071	M00357|M00617	Pathway modules; Energy metabolism; Methane metabolism|Signature modules; Module set; Metabolic capacity	K01895	acetyl-CoA synthetase [EC:6.2.1.1]	ko00001|ko00001|ko00001|ko00001|ko00001|ko00001|ko01000|ko01004	KEGG Orthology (KO)>>>09100 Metabolism>>>09101 Carbohydrate metabolism>>>00010 Glycolysis / Gluconeogenesis [PATH:ko00010]|KEGG Orthology (KO)>>>09100 Metabolism>>>09101 Carbohydrate metabolism>>>00620 Pyruvate metabolism [PATH:ko00620]|KEGG Orthology (KO)>>>09100 Metabolism>>>09101 Carbohydrate metabolism>>>00630 Glyoxylate and dicarboxylate metabolism [PATH:ko00630]|KEGG Orthology (KO)>>>09100 Metabolism>>>09101 Carbohydrate metabolism>>>00640 Propanoate metabolism [PATH:ko00640]|KEGG Orthology (KO)>>>09100 Metabolism>>>09102 Energy metabolism>>>00720 Carbon fixation pathways in prokaryotes [PATH:ko00720]|KEGG Orthology (KO)>>>09100 Metabolism>>>09102 Energy metabolism>>>00680 Methane metabolism [PATH:ko00680]|Enzymes>>>6. Ligases>>>6.2 Forming carbon-sulfur bonds>>>6.2.1 Acid-thiol ligases>>>6.2.1.1 acetate---CoA ligase|Lipid biosynthesis proteins>>>Acyl-CoA synthetase>>>Short/medium chain acyl-CoA synthetase	M00357|M00617	Methanogenesis, acetate => methane|Methanogen	COG0365	Acyl-coenzyme A synthetase/AMP-(fatty) acid ligase (Acs) (PDB:4B2O) (PUBMED:14638756)			I	Lipid transport and metabolism	-MSEK----NIYPV-PDHFQQAWMTDEKYQSLYRYSLEKPEEFWSYKAERFISWFRPWDSVYDGDFSK--GEVSWFRGGQLNVSVNCIDRHLEQRADQVAILWEGDTQDE-QKSYTYQQLHDEVCKLANTLKHLGVNRGDRVCIYMPMIPEAAFAMLACARVGAVHAVVFGGFSPHSLQDRILDCDCQVVITADEGIRGGKAISLKANVDEALQGCPDVRN---VLVVKHSGGDINWVEGRDHWYHTLTAAQPAVCEPEIMEAEDPLFILYTSGSTGQPNGVLHATAGYILYTTVTFHYVFDYREGEVYWCGADVGWITGHSYMVYGPLSNGATTLMYAGLLFWPDASRIWDIVDRHQVNIAYTAPTAIRALMAKGDEYVEKYSRSSLRLLGTVGEPINPEAWQWYYNVVGNSRCPIIDTWWQTETGGIMITPMPGANALKPGSATRPFLGIRPALLDDDGNKIVGPGEGNLVICGSWPSQIRTLYGDHQRMLDTYFNHFPGYYCTGDGARRDEDGYYWITGRVDDVLNISGHRIGTAEVESALVLHRAVAEAAVVSIPDAIKGEAIYAFVTPMDDAEPSPELESELIKLTASEIGSIAKPHHIQWTKALPKTRSGKIMRRILRKIARGDTDNLGDTTTLADPSVVNHLIEHSAYCQES--
4535	GC_00000138		E_gorgoniicola_PS125	869	12	18	2	0	0.7786170026	0.9756678349	0.8660755071	M00357|M00617	Pathway modules; Energy metabolism; Methane metabolism|Signature modules; Module set; Metabolic capacity	K01895	acetyl-CoA synthetase [EC:6.2.1.1]	ko00001|ko00001|ko00001|ko00001|ko00001|ko00001|ko01000|ko01004	KEGG Orthology (KO)>>>09100 Metabolism>>>09101 Carbohydrate metabolism>>>00010 Glycolysis / Gluconeogenesis [PATH:ko00010]|KEGG Orthology (KO)>>>09100 Metabolism>>>09101 Carbohydrate metabolism>>>00620 Pyruvate metabolism [PATH:ko00620]|KEGG Orthology (KO)>>>09100 Metabolism>>>09101 Carbohydrate metabolism>>>00630 Glyoxylate and dicarboxylate metabolism [PATH:ko00630]|KEGG Orthology (KO)>>>09100 Metabolism>>>09101 Carbohydrate metabolism>>>00640 Propanoate metabolism [PATH:ko00640]|KEGG Orthology (KO)>>>09100 Metabolism>>>09102 Energy metabolism>>>00720 Carbon fixation pathways in prokaryotes [PATH:ko00720]|KEGG Orthology (KO)>>>09100 Metabolism>>>09102 Energy metabolism>>>00680 Methane metabolism [PATH:ko00680]|Enzymes>>>6. Ligases>>>6.2 Forming carbon-sulfur bonds>>>6.2.1 Acid-thiol ligases>>>6.2.1.1 acetate---CoA ligase|Lipid biosynthesis proteins>>>Acyl-CoA synthetase>>>Short/medium chain acyl-CoA synthetase	M00357|M00617	Methanogenesis, acetate => methane|Methanogen	COG0365	Acyl-coenzyme A synthetase/AMP-(fatty) acid ligase (Acs) (PDB:4B2O) (PUBMED:14638756)			I	Lipid transport and metabolism	-MSTGTSHGTVYPVSSELKARSLVDNERYLAMYQQSVINPEGFWREHGQR-IDWFNPFTKVKKVSFDDHFVDINWFYDGTTNASYNCLDRHLETRGDQVAIIWEPDEEGE-ARKVTYKELHEQVCRFANALKSQGVRQGDVVAIYMPMIVEAIVAMQACSRIGAVHSVVFGGFSPEALAGRIIDSSAKVVITADEGVRGGKKVPLKENVDEALTH-PGIKSIEKVIVYRHTQADIAWHEHRDVSWTDMTAIASPYCQPREMNAEDPLFILYTSGSTGKPKGVLHTTGGYLVYASMTHEYVFDYKPGEVFWCNADIGWVTGHSYVTYGPLLNGATLVMHEGLPNYPEVNRISKIIDKHNVNILYIAPTAIRALMAEGDKAVEGTSRESLRLLGTVGEPINPEAWHWYYKTMGDERCAIVDTWWQTETGAAMLTPLPGATDLKPGSATRPFFGVQPALVDNAGLLIEGEGEGNLVILDSWPGQARTVFGDHDRFIQTYFTHFKGMYTTGDGARRDKDGYYWITGRVDDVLNVSGHRMGTAEIESAMVAHKSVAEAAVVGFPHNIKGEGIYVYVTLNSGTEYSDELKSNLRQWVRKEIGPIATPDIIQWAPGLPKTRSGKIMRRILRKIASGDYDNLGDTSTLSDPTVVDHLIRDRALAS----
4536	GC_00000138		E_gorgoniicola_PS125	4814	12	18	2	0	0.7786170026	0.9756678349	0.8660755071	M00357|M00617	Pathway modules; Energy metabolism; Methane metabolism|Signature modules; Module set; Metabolic capacity	K01895	acetyl-CoA synthetase [EC:6.2.1.1]	ko00001|ko00001|ko00001|ko00001|ko00001|ko00001|ko01000|ko01004	KEGG Orthology (KO)>>>09100 Metabolism>>>09101 Carbohydrate metabolism>>>00010 Glycolysis / Gluconeogenesis [PATH:ko00010]|KEGG Orthology (KO)>>>09100 Metabolism>>>09101 Carbohydrate metabolism>>>00620 Pyruvate metabolism [PATH:ko00620]|KEGG Orthology (KO)>>>09100 Metabolism>>>09101 Carbohydrate metabolism>>>00630 Glyoxylate and dicarboxylate metabolism [PATH:ko00630]|KEGG Orthology (KO)>>>09100 Metabolism>>>09101 Carbohydrate metabolism>>>00640 Propanoate metabolism [PATH:ko00640]|KEGG Orthology (KO)>>>09100 Metabolism>>>09102 Energy metabolism>>>00720 Carbon fixation pathways in prokaryotes [PATH:ko00720]|KEGG Orthology (KO)>>>09100 Metabolism>>>09102 Energy metabolism>>>00680 Methane metabolism [PATH:ko00680]|Enzymes>>>6. Ligases>>>6.2 Forming carbon-sulfur bonds>>>6.2.1 Acid-thiol ligases>>>6.2.1.1 acetate---CoA ligase|Lipid biosynthesis proteins>>>Acyl-CoA synthetase>>>Short/medium chain acyl-CoA synthetase	M00357|M00617	Methanogenesis, acetate => methane|Methanogen	COG0365	Acyl-coenzyme A synthetase/AMP-(fatty) acid ligase (Acs) (PDB:4B2O) (PUBMED:14638756)			I	Lipid transport and metabolism	-MSEK----NIYPV-PDHFQQAWMTDEKYQSLYRYSLEKPEEFWSCKAEHYINWFRPWNSVYEGDFSK--GEVSWFRGGQLNVSVNCIDRHLEKRADQTAILWEGDTQDE-QKSYTYQQLHDEVCKLANALKQLGVNRGDRVCIYMPMIPEAAFAMLACARIGAVHAVVFGGFSPNSLQDRILDCDCQMVITADEGIRGGRVIPLKANVDEALQCCPDVHS---VLVVKYSGSDINWVEGRDHWYQSLTATQPADCEPEIMDAEDPLFILYTSGSTGKPKGVQHTTAGYILYTTVTFHYVFDYREGEVYWCAADVGWITGHSYMVYGPLSNGATTLMYAGLPFWPDASRIWDIVDRHQVNIAYTAPTAIRALMAKGNAYVDKSSRSSLRLLGTVGEPINPEAWQWYYKVVGNSRCPVVDTWWQTETGGIMITPLPGANALKPGSATRPFLGIRPDLLDDDGNKIVGPGEGNLVISGSWPSQIRTLYGDHQRMLDTYFNRFPGYYCTGDGARRDEDGYYWITGRVDDVLSVSGHRLGTAEVENALVLHQAVAEAAVVSIPDPVKGEAIYAFVTPMDDAEPSTELESELIKLTASEIGPIAKPKRIQWTKALPKTRSGKIMRRILRKIARGDTDNLGDTTTLADPSVINHLIEHSAYCQKP--
4537	GC_00000138		E_marisrubri_6c	2556	12	18	2	0	0.7786170026	0.9756678349	0.8660755071	M00357|M00617	Pathway modules; Energy metabolism; Methane metabolism|Signature modules; Module set; Metabolic capacity	K01895	acetyl-CoA synthetase [EC:6.2.1.1]	ko00001|ko00001|ko00001|ko00001|ko00001|ko00001|ko01000|ko01004	KEGG Orthology (KO)>>>09100 Metabolism>>>09101 Carbohydrate metabolism>>>00010 Glycolysis / Gluconeogenesis [PATH:ko00010]|KEGG Orthology (KO)>>>09100 Metabolism>>>09101 Carbohydrate metabolism>>>00620 Pyruvate metabolism [PATH:ko00620]|KEGG Orthology (KO)>>>09100 Metabolism>>>09101 Carbohydrate metabolism>>>00630 Glyoxylate and dicarboxylate metabolism [PATH:ko00630]|KEGG Orthology (KO)>>>09100 Metabolism>>>09101 Carbohydrate metabolism>>>00640 Propanoate metabolism [PATH:ko00640]|KEGG Orthology (KO)>>>09100 Metabolism>>>09102 Energy metabolism>>>00720 Carbon fixation pathways in prokaryotes [PATH:ko00720]|KEGG Orthology (KO)>>>09100 Metabolism>>>09102 Energy metabolism>>>00680 Methane metabolism [PATH:ko00680]|Enzymes>>>6. Ligases>>>6.2 Forming carbon-sulfur bonds>>>6.2.1 Acid-thiol ligases>>>6.2.1.1 acetate---CoA ligase|Lipid biosynthesis proteins>>>Acyl-CoA synthetase>>>Short/medium chain acyl-CoA synthetase	M00357|M00617	Methanogenesis, acetate => methane|Methanogen	COG0365	Acyl-coenzyme A synthetase/AMP-(fatty) acid ligase (Acs) (PDB:4B2O) (PUBMED:14638756)			I	Lipid transport and metabolism	-MNEV----RVYPVTEVQRENTLADNKRYLEMYQQSVVSPEKFWREHGKR-IDWFTPYTQIRKVSFDHENVEIKWFFDGTTNASFNCLDRHLNKKSDQVAIIWEPDEEGEACRKVTYGELHEQVCRLANGLKSQGIGKGDVVAIYMPLVIEATVAMLACSRIGAIHSVIFGGFSPEALAGRIIDANARLVITADGGIRGGRKVPLKKNVDQALEN-PEVTSVEKVIVLQHTGETVYWLEGRDLSWQDLTAMASPHCTPEAMNAEDPLFILYTSGSTGKPKGILHTTGGYLVYASMTHQYVFDYRDGEVFWCNADTGWITGHTYVTYGPLLNGATIVMHEGVPNYPACNRVSKIVDKHQVNILYTAPTAIRALMAEGDMAVADTHRSSLRLLGTVGEPINPEAWDWYYKTIGNAQCPIVDTWWQTETGGAMLTPLPGATDLKPGSATRPFFGIRPALVDNEGRILEGEQEGNLVILDSWPGQARTVFNDHERFVQTYFSSFKGMYTTGDGARRDDDGYYWITGRVDDVLNVSGHRMGTAEIESALVSHHDVAEAAVVGFPHDIKGQGIYVYVTLIAESEYSDELQSELRQWVRKEIGPIASPDIIQWAPGLPKTRSGKIMRRILRKIASGEYENLGDTSTLADPSVVETLIRDRALAG----
4538	GC_00000138		E_marisrubri_6c	5458	12	18	2	0	0.7786170026	0.9756678349	0.8660755071	M00357|M00617	Pathway modules; Energy metabolism; Methane metabolism|Signature modules; Module set; Metabolic capacity	K01895	acetyl-CoA synthetase [EC:6.2.1.1]	ko00001|ko00001|ko00001|ko00001|ko00001|ko00001|ko01000|ko01004	KEGG Orthology (KO)>>>09100 Metabolism>>>09101 Carbohydrate metabolism>>>00010 Glycolysis / Gluconeogenesis [PATH:ko00010]|KEGG Orthology (KO)>>>09100 Metabolism>>>09101 Carbohydrate metabolism>>>00620 Pyruvate metabolism [PATH:ko00620]|KEGG Orthology (KO)>>>09100 Metabolism>>>09101 Carbohydrate metabolism>>>00630 Glyoxylate and dicarboxylate metabolism [PATH:ko00630]|KEGG Orthology (KO)>>>09100 Metabolism>>>09101 Carbohydrate metabolism>>>00640 Propanoate metabolism [PATH:ko00640]|KEGG Orthology (KO)>>>09100 Metabolism>>>09102 Energy metabolism>>>00720 Carbon fixation pathways in prokaryotes [PATH:ko00720]|KEGG Orthology (KO)>>>09100 Metabolism>>>09102 Energy metabolism>>>00680 Methane metabolism [PATH:ko00680]|Enzymes>>>6. Ligases>>>6.2 Forming carbon-sulfur bonds>>>6.2.1 Acid-thiol ligases>>>6.2.1.1 acetate---CoA ligase|Lipid biosynthesis proteins>>>Acyl-CoA synthetase>>>Short/medium chain acyl-CoA synthetase	M00357|M00617	Methanogenesis, acetate => methane|Methanogen	COG0365	Acyl-coenzyme A synthetase/AMP-(fatty) acid ligase (Acs) (PDB:4B2O) (PUBMED:14638756)			I	Lipid transport and metabolism	MTTQA----TIYPV-SGFFKDSWMSEEKYQTLHQCSLENTEAFWGKKAERYLDWYRPWDSIYEGDFKN--CEVSWFKGGQLNASVNCLDRHLENRADRVAIIWEGDTPDL-QRKITYQEIYEEVCRLANGLKARGVNRGDRVCIYMPMVPEAVYAMLACARIGAVHSVVFGGFSPNSLRDRILDCGCRAVITADEGVRGGKHIPLKKNTDEALKECPDVNT---VVVFERTGAGVEWQEGRDVSYKELTTSQPVHCEPEVMESEDPLFILYTSGSTGKPKGVLHSTAGYLLHTTVTFHYVFDYHEGDIFWCGADVGWITGHSYIAYGPLSNGATMVMYEGIPFWPDASRIWEIVDRHRVNTLYIAPTAIRALMAKGDEYVKRTSRASLKILGTVGEPINPEAWHWYYQIVGEERCPIIDSWWQTETGGMMITPLPGATALKPGYATRPFLGIRAAILDNEGNEVVGPGQGNLVITGSWPGQIRTVYGNHQRAIDTYFSQYPGYYFTGDGARRDENGYYQITGRTDDVINVAGHRLGTAEIESALVLHQAIAEAAVVGVPHPVKGETVYAFMTPMDGIEITDDLMEELSNLVASEIGSFARPEILHPCPALPKTRSGKIMRRILRKLAQGEKDNLGDLSTLADPAVVKQLLSST--------
4539	GC_00000138		E_montiporae_CL33	1906	12	18	2	0	0.7786170026	0.9756678349	0.8660755071	M00357|M00617	Pathway modules; Energy metabolism; Methane metabolism|Signature modules; Module set; Metabolic capacity	K01895	acetyl-CoA synthetase [EC:6.2.1.1]	ko00001|ko00001|ko00001|ko00001|ko00001|ko00001|ko01000|ko01004	KEGG Orthology (KO)>>>09100 Metabolism>>>09101 Carbohydrate metabolism>>>00010 Glycolysis / Gluconeogenesis [PATH:ko00010]|KEGG Orthology (KO)>>>09100 Metabolism>>>09101 Carbohydrate metabolism>>>00620 Pyruvate metabolism [PATH:ko00620]|KEGG Orthology (KO)>>>09100 Metabolism>>>09101 Carbohydrate metabolism>>>00630 Glyoxylate and dicarboxylate metabolism [PATH:ko00630]|KEGG Orthology (KO)>>>09100 Metabolism>>>09101 Carbohydrate metabolism>>>00640 Propanoate metabolism [PATH:ko00640]|KEGG Orthology (KO)>>>09100 Metabolism>>>09102 Energy metabolism>>>00720 Carbon fixation pathways in prokaryotes [PATH:ko00720]|KEGG Orthology (KO)>>>09100 Metabolism>>>09102 Energy metabolism>>>00680 Methane metabolism [PATH:ko00680]|Enzymes>>>6. Ligases>>>6.2 Forming carbon-sulfur bonds>>>6.2.1 Acid-thiol ligases>>>6.2.1.1 acetate---CoA ligase|Lipid biosynthesis proteins>>>Acyl-CoA synthetase>>>Short/medium chain acyl-CoA synthetase	M00357|M00617	Methanogenesis, acetate => methane|Methanogen	COG0365	Acyl-coenzyme A synthetase/AMP-(fatty) acid ligase (Acs) (PDB:4B2O) (PUBMED:14638756)			I	Lipid transport and metabolism	-MSTGTAHGTVYPVSPELQARSLVDNERYQAMYQQSIINPEGFWREHGQR-IDWFNPFTKVKKVSFDDHFVDINWFFDGTTNASYNCLDRHLETRGDQVAIIWEPDDEGE-ARKVTYKELHEQVCRFANALKSQGVRQGDVVAIYMPMVVEAVVAMQACSRIGAIHSVVFGGFSPEALAGRIIDSSAKIVITADEGVRGGKKVPLKENVDEALTH-PDIKTIEKVIVYRHTQAEIAWHDHRDVSWTDMTAIASPYCQPREMNAEDPLFILYTSGSTGKPKGVLHTTGGYLVYASMTHEYVFDYKPGEVFWCNADIGWVTGHSYVTYGPLLNGATIVMHEGLPNYPEVNRVSKIVDKHNVNILYIAPTAIRALMAEGDKAVEGTSRKSLRLLGTVGEPINPEAWHWYYKTVGEERCAIVDTWWQTETGAAMLTPLPGATDLKPGSATRPFFGVQPALVDNAGLLIEGAGEGNLVILDSWPGQARTVFGDHDRFIQTYFTHFKGMYTTGDGARRDEDGYYWITGRVDDVLNVSGHRMGTAEIESAMVAHKNVAEAAVVGFPHDIKGEGIYVYVTLNSGTEYSDELKANLRQWVRKEIGPIATPDIIQWAPGLPKTRSGKIMRRILRKIASGEYENLGDTSTLADPGVVEQLISDRALAS----
4540	GC_00000138		E_montiporae_CL33	4610	12	18	2	0	0.7786170026	0.9756678349	0.8660755071	M00357|M00617	Pathway modules; Energy metabolism; Methane metabolism|Signature modules; Module set; Metabolic capacity	K01895	acetyl-CoA synthetase [EC:6.2.1.1]	ko00001|ko00001|ko00001|ko00001|ko00001|ko00001|ko01000|ko01004	KEGG Orthology (KO)>>>09100 Metabolism>>>09101 Carbohydrate metabolism>>>00010 Glycolysis / Gluconeogenesis [PATH:ko00010]|KEGG Orthology (KO)>>>09100 Metabolism>>>09101 Carbohydrate metabolism>>>00620 Pyruvate metabolism [PATH:ko00620]|KEGG Orthology (KO)>>>09100 Metabolism>>>09101 Carbohydrate metabolism>>>00630 Glyoxylate and dicarboxylate metabolism [PATH:ko00630]|KEGG Orthology (KO)>>>09100 Metabolism>>>09101 Carbohydrate metabolism>>>00640 Propanoate metabolism [PATH:ko00640]|KEGG Orthology (KO)>>>09100 Metabolism>>>09102 Energy metabolism>>>00720 Carbon fixation pathways in prokaryotes [PATH:ko00720]|KEGG Orthology (KO)>>>09100 Metabolism>>>09102 Energy metabolism>>>00680 Methane metabolism [PATH:ko00680]|Enzymes>>>6. Ligases>>>6.2 Forming carbon-sulfur bonds>>>6.2.1 Acid-thiol ligases>>>6.2.1.1 acetate---CoA ligase|Lipid biosynthesis proteins>>>Acyl-CoA synthetase>>>Short/medium chain acyl-CoA synthetase	M00357|M00617	Methanogenesis, acetate => methane|Methanogen	COG0365	Acyl-coenzyme A synthetase/AMP-(fatty) acid ligase (Acs) (PDB:4B2O) (PUBMED:14638756)			I	Lipid transport and metabolism	-MSKT----NIYPV-PDHFQQAWMTDDKYQSLYRYSLEKPEEFWSYKAEHYINWFRPWDTVYEGDFGK--GDVTWFKGGQLNVSVNCIDRHLEKRADQVAILWEGDTPDE-QKSYTYQQLHDEVCKLANALKQLGINRGDRVCIYMPMIPEAAFAMLACARIGAVHTVVFGGFSPHSLQDRILDCDCRAVITADEGIRGGKAIPLKTNVDEALQHCPGVKN---VLVVKHSGSDINWVEGRDHWYHNLTADQPADCDPEIMDAEDPLFILYTSGSTGKPKGVLHSTAGYILYTTVTFHYVFDYQKGEVFWCGADVGWITGHSYMVYGPLSNGATTLMYAGLPFWPDASRIWEIVDRHQVNIAYTAPTAIRALMAKGNDYVENSSRSCLRLLGTVGEPINPEAWHWYYSVVGDNRCPIVDTWWQTETGGMMITPMPGAHGLKPGSAARPFLGIRPDLLDDEGNKIVGPGEGNLVISGSWPSQIRTLYGDHQRMLDTYFSRFPGYYCTGDGARRDEDGYYWITGRVDDVLNVSGHRLGTAEIESALVLHKAVAEAAVVGIPDPVKGEAIYAFVMPMDGMEPSSELESELIKLTASEIGPIAKPQRIQWTVALPKTRSGKIMRRILRKIAEGDTDNLGDTTTLADPSVVNHLIERSVSGQQNNS
4541	GC_00000138		E_numazuensis_DSM25634	4961	12	18	2	0	0.7786170026	0.9756678349	0.8660755071	M00357|M00617	Pathway modules; Energy metabolism; Methane metabolism|Signature modules; Module set; Metabolic capacity	K01895	acetyl-CoA synthetase [EC:6.2.1.1]	ko00001|ko00001|ko00001|ko00001|ko00001|ko00001|ko01000|ko01004	KEGG Orthology (KO)>>>09100 Metabolism>>>09101 Carbohydrate metabolism>>>00010 Glycolysis / Gluconeogenesis [PATH:ko00010]|KEGG Orthology (KO)>>>09100 Metabolism>>>09101 Carbohydrate metabolism>>>00620 Pyruvate metabolism [PATH:ko00620]|KEGG Orthology (KO)>>>09100 Metabolism>>>09101 Carbohydrate metabolism>>>00630 Glyoxylate and dicarboxylate metabolism [PATH:ko00630]|KEGG Orthology (KO)>>>09100 Metabolism>>>09101 Carbohydrate metabolism>>>00640 Propanoate metabolism [PATH:ko00640]|KEGG Orthology (KO)>>>09100 Metabolism>>>09102 Energy metabolism>>>00720 Carbon fixation pathways in prokaryotes [PATH:ko00720]|KEGG Orthology (KO)>>>09100 Metabolism>>>09102 Energy metabolism>>>00680 Methane metabolism [PATH:ko00680]|Enzymes>>>6. Ligases>>>6.2 Forming carbon-sulfur bonds>>>6.2.1 Acid-thiol ligases>>>6.2.1.1 acetate---CoA ligase|Lipid biosynthesis proteins>>>Acyl-CoA synthetase>>>Short/medium chain acyl-CoA synthetase	M00357|M00617	Methanogenesis, acetate => methane|Methanogen	COG0365	Acyl-coenzyme A synthetase/AMP-(fatty) acid ligase (Acs) (PDB:4B2O) (PUBMED:14638756)			I	Lipid transport and metabolism	-MTEA----RVYPVTEAQRQNTLADNERYLEMYQQSVVNPERFWREHGQR-IDWFTPYTQIKDVSFDHENVDINWFFDGTTNASYNCLDRHLEHKADQVAIIWEPDEEDKPSLKVTYKELHERVCRFANGLKSQGVGRGDVVAIYMPMVVEATVAMLACSRIGAIHSVVFGGFSPEALAGRIIDSNAKLVITADEGIRGGRKVPLKKNVDLALEN-QAVTSIEKVIVLRHTHGEIFWQEGRDVNWHDLTALASPNCSAEEMNAEDPLFILYTSGSTGQPKGVLHTTGGYLVYASMTHQYVFDYKDGEVFWCNADVGWITGHTYVTYGPLLNGATMVMHEGVPNYPASNRISKIVDKHQVNILYTAPTAIRALMAEGDAAVEGTDRSSLRLLGSVGEPINPEAWSWYYKTIGNEQCPIVDTWWQTETGGAMLTPLPGATDLKPGSATRPFFGIKPALVDNEGRILEGKQEGNLVILDSWPGQARSVFGDHERFVQTYFSSFKGMYTTGDGARRDEDGYYWITGRVDDVLNVSGHRMGTAEIESALVSHHDVAEAAVVGFPHDIKGQGIYVYVTLTAESEYSDELKTELRQWVRKEIGPIASPDIIQWAPGLPKTRSGKIMRRILRKIASGEYENLGDTSTLADPGVVESLIKDRTLAG----
4542	GC_00000138		E_numazuensis_DSM25634	4583	12	18	2	0	0.7786170026	0.9756678349	0.8660755071	M00357|M00617	Pathway modules; Energy metabolism; Methane metabolism|Signature modules; Module set; Metabolic capacity	K01895	acetyl-CoA synthetase [EC:6.2.1.1]	ko00001|ko00001|ko00001|ko00001|ko00001|ko00001|ko01000|ko01004	KEGG Orthology (KO)>>>09100 Metabolism>>>09101 Carbohydrate metabolism>>>00010 Glycolysis / Gluconeogenesis [PATH:ko00010]|KEGG Orthology (KO)>>>09100 Metabolism>>>09101 Carbohydrate metabolism>>>00620 Pyruvate metabolism [PATH:ko00620]|KEGG Orthology (KO)>>>09100 Metabolism>>>09101 Carbohydrate metabolism>>>00630 Glyoxylate and dicarboxylate metabolism [PATH:ko00630]|KEGG Orthology (KO)>>>09100 Metabolism>>>09101 Carbohydrate metabolism>>>00640 Propanoate metabolism [PATH:ko00640]|KEGG Orthology (KO)>>>09100 Metabolism>>>09102 Energy metabolism>>>00720 Carbon fixation pathways in prokaryotes [PATH:ko00720]|KEGG Orthology (KO)>>>09100 Metabolism>>>09102 Energy metabolism>>>00680 Methane metabolism [PATH:ko00680]|Enzymes>>>6. Ligases>>>6.2 Forming carbon-sulfur bonds>>>6.2.1 Acid-thiol ligases>>>6.2.1.1 acetate---CoA ligase|Lipid biosynthesis proteins>>>Acyl-CoA synthetase>>>Short/medium chain acyl-CoA synthetase	M00357|M00617	Methanogenesis, acetate => methane|Methanogen	COG0365	Acyl-coenzyme A synthetase/AMP-(fatty) acid ligase (Acs) (PDB:4B2O) (PUBMED:14638756)			I	Lipid transport and metabolism	-MTQT----TNYPV-PESFKDSWMSEEKYQELYRYSLENPEAFWGSKAERYLDWYRPWDSVYEGDFKK--CEVSWFKGGKLNASFNCIDRHLENRADQVAIIWEGDTPDL-QRKITYQEIHDEVCKLANGLKAQGVNKGDRVCIYMPMVPEAVYAMLACARIGAVHSVVFGGFSPHSLRDRILDCGCRAVITADEGVRGGKHIPLKQNTDEALKECPDVTT---VVVYERTGAEIEWREGRDISYKALTTSQSSICEPEVMESEDPLFILYTSGSTGKPKGVLHSTAGYLLYTTVTFHYVFDYHEGDIYWCGADVGWITGHSYIVYGPLSNGATMVMHEGVPFWPDAARIWEIVDRHQVNILYTAPTAIRALMAKGDEYVKRTSRASLKILGTVGEPINPEAWQWYYRSVGEERCPIIDSWWQTETGGMMITPLPGATALKPGFATLPFLGIRPAILDHDGNEIVGPGQGSLVITGSWPSQIRTVYGNHQRIVDTYFSQHPGYYFTGDGARRDENGYYQITGRMDDVINVAGHRLGTAEIESALVLHEAIAEAAVVGVPHRVKGESVYAFITPMDGVEITDDLKQELSNLVASEIGSFARPEILHPCPALPKTRSGKIMRRILRKLAQGERDNLGDLSTLADPTVIKHLLDQA--------
4543	GC_00000138		Endozoicomonas_MAG_CC1	1656	12	18	2	0	0.7786170026	0.9756678349	0.8660755071	M00357|M00617	Pathway modules; Energy metabolism; Methane metabolism|Signature modules; Module set; Metabolic capacity	K01895	acetyl-CoA synthetase [EC:6.2.1.1]	ko00001|ko00001|ko00001|ko00001|ko00001|ko00001|ko01000|ko01004	KEGG Orthology (KO)>>>09100 Metabolism>>>09101 Carbohydrate metabolism>>>00010 Glycolysis / Gluconeogenesis [PATH:ko00010]|KEGG Orthology (KO)>>>09100 Metabolism>>>09101 Carbohydrate metabolism>>>00620 Pyruvate metabolism [PATH:ko00620]|KEGG Orthology (KO)>>>09100 Metabolism>>>09101 Carbohydrate metabolism>>>00630 Glyoxylate and dicarboxylate metabolism [PATH:ko00630]|KEGG Orthology (KO)>>>09100 Metabolism>>>09101 Carbohydrate metabolism>>>00640 Propanoate metabolism [PATH:ko00640]|KEGG Orthology (KO)>>>09100 Metabolism>>>09102 Energy metabolism>>>00720 Carbon fixation pathways in prokaryotes [PATH:ko00720]|KEGG Orthology (KO)>>>09100 Metabolism>>>09102 Energy metabolism>>>00680 Methane metabolism [PATH:ko00680]|Enzymes>>>6. Ligases>>>6.2 Forming carbon-sulfur bonds>>>6.2.1 Acid-thiol ligases>>>6.2.1.1 acetate---CoA ligase|Lipid biosynthesis proteins>>>Acyl-CoA synthetase>>>Short/medium chain acyl-CoA synthetase	M00357|M00617	Methanogenesis, acetate => methane|Methanogen	COG0365	Acyl-coenzyme A synthetase/AMP-(fatty) acid ligase (Acs) (PDB:4B2O) (PUBMED:14638756)			I	Lipid transport and metabolism	-MSDNSLSPSVYPVKPAVLENTLVDNDQYLEMYQQSIINPEGFWREHGQR-IEWFKPFSKVRKVSFDDHFVSINWFYDGTTNASYNCLDRHLDDRGDQLAIIWEPDDEGE-SRKVTYRELHELVCRFANALKSQGVRKGDVVAIYMPMVIEATVAMLACSRIGAIHSVVFGGFSPEALAGRIIDSKAKIVVTADEGVRGGRKVSLKDNVDEALTH-PDTHTIEKVIVYKHTGADIAWHRHRDVWWHELTTLTSPHCEAREMNAEDPLFILYTSGSTGKPKGVMHTTGGYLVYASMTHQYVFDYKPGEVFWCNADIGWITGHSYVTYGPLLNGATIVMHEGLPNYPQTNRISKIIDKHNVNILYIAPTAIRALMAEGDAAVHDTHRSSLRLLGSVGEPINPEAWNWYYKTIGEERCPIVDTWWQTETGAAMLTPLPGATDLKPGSATLPFFGVQPALVDNMGRLIHGPGEGNLVILDSWPGQARTVYGDHERFVQTYFSTYKGMYTTGDGARRDDDGYYWITGRVDDVINVSGHRMGTAEIESAMVAHHQVAEAAVVGFPHNIKGQGIYVYVTLNTGIESSEELKKNLKNWVRKEIGPIATPDIIQWAPGLPKTRSGKIMRRILRKIAADEYENLGDTSTLADPDVVNQLIANKVVAS----
4544	GC_00000138		H_meridiana_NBRC15608	215	12	18	2	0	0.7786170026	0.9756678349	0.8660755071	M00357|M00617	Pathway modules; Energy metabolism; Methane metabolism|Signature modules; Module set; Metabolic capacity	K01895	acetyl-CoA synthetase [EC:6.2.1.1]	ko00001|ko00001|ko00001|ko00001|ko00001|ko00001|ko01000|ko01004	KEGG Orthology (KO)>>>09100 Metabolism>>>09101 Carbohydrate metabolism>>>00010 Glycolysis / Gluconeogenesis [PATH:ko00010]|KEGG Orthology (KO)>>>09100 Metabolism>>>09101 Carbohydrate metabolism>>>00620 Pyruvate metabolism [PATH:ko00620]|KEGG Orthology (KO)>>>09100 Metabolism>>>09101 Carbohydrate metabolism>>>00630 Glyoxylate and dicarboxylate metabolism [PATH:ko00630]|KEGG Orthology (KO)>>>09100 Metabolism>>>09101 Carbohydrate metabolism>>>00640 Propanoate metabolism [PATH:ko00640]|KEGG Orthology (KO)>>>09100 Metabolism>>>09102 Energy metabolism>>>00720 Carbon fixation pathways in prokaryotes [PATH:ko00720]|KEGG Orthology (KO)>>>09100 Metabolism>>>09102 Energy metabolism>>>00680 Methane metabolism [PATH:ko00680]|Enzymes>>>6. Ligases>>>6.2 Forming carbon-sulfur bonds>>>6.2.1 Acid-thiol ligases>>>6.2.1.1 acetate---CoA ligase|Lipid biosynthesis proteins>>>Acyl-CoA synthetase>>>Short/medium chain acyl-CoA synthetase	M00357|M00617	Methanogenesis, acetate => methane|Methanogen	COG0365	Acyl-coenzyme A synthetase/AMP-(fatty) acid ligase (Acs) (PDB:4B2O) (PUBMED:14638756)			I	Lipid transport and metabolism	-MSEHK---NVYPVRDSIAAKAWADKDKYAAMYQQSMDDPEGFWGEQAKR-LDWIKTPSKIKNTSFARDNVDIRWFEDGELNVAANCLDRHLEKRGDQTAIIWEGDNPNE-SKHISYRELYERTNQLANGLKSLGVQKGDTVTLYMPMIPEAAMAMLACARIGAVHSVVFGGFSPDAVAQRVIGADSKLVITADESVRGGKHVPLKENVDSALKR-DGTDVCKNVLVVKRTGGEIDWQEGRDIWFDELVDKQSSECPAEAMNAEDPLFILYTSGSTGAPKGLKHTTGGYLTYAAMTHQYVFDYQEGEIYWCTADVGWVTGHSYIVYGPLANGATTLMFEGVPSYPTHGRMGEIVDKHQVNILYTAPTAVRALMAHGDSVMDSSKRDSLRLLGSVGEPINPEAWEWFYRVIGNEKCPIVDTWWQTETGGIMIAPLPGATDLKPGSATTPFFGVKPALVDNEGHQLEGATEGNLVILDSWPGQARSIWGDHERFVQTYFSTYDGMYFTGDGCRRDEDGYYWVTGRVDDVLNVSGHRMGTAEIESSLVAHSAVAEAAVVGFPHDIKGQGIYIYVTLNDGIDPTDELKKELTQWVRKDIGPIASPDVIQWAPGLPKTRSGKIMRRILRKIAANECDGLGDTSTLADPSVVDDLIEHRANQ-----
4545	GC_00000139		E_acroporae_Acr14	1142	6	18	7	0	0.801995184	0.6544884271	0.7207723623			K19789	DNA repair protein RadD	ko03400	DNA repair and recombination proteins>>>Prokaryotic type>>>DSBR (double strand breaks repair)>>>HR (homologous recombination)>>>Other HR factor			COG1061	Superfamily II DNA or RNA helicase (SSL2) (PDB:6JDE)			K|L	Transcription|Replication, recombination and repair	#NAME?
4546	GC_00000139		E_acroporae_Acr14	2624	6	18	7	0	0.801995184	0.6544884271	0.7207723623									COG1061	Superfamily II DNA or RNA helicase (SSL2) (PDB:6JDE)			K|L	Transcription|Replication, recombination and repair	#NAME?
4547	GC_00000139		E_acroporae_Acr14	2625	6	18	7	0	0.801995184	0.6544884271	0.7207723623									COG1061	Superfamily II DNA or RNA helicase (SSL2) (PDB:6JDE)			K|L	Transcription|Replication, recombination and repair	#NAME?
4548	GC_00000139		E_ascidiicola_KASP37	794	6	18	7	0	0.801995184	0.6544884271	0.7207723623			K19789	DNA repair protein RadD	ko03400	DNA repair and recombination proteins>>>Prokaryotic type>>>DSBR (double strand breaks repair)>>>HR (homologous recombination)>>>Other HR factor			COG1061	Superfamily II DNA or RNA helicase (SSL2) (PDB:6JDE)			K|L	Transcription|Replication, recombination and repair	#NAME?
4549	GC_00000139		E_ascidiicola_KASP37	1577	6	18	7	0	0.801995184	0.6544884271	0.7207723623			K19789	DNA repair protein RadD	ko03400	DNA repair and recombination proteins>>>Prokaryotic type>>>DSBR (double strand breaks repair)>>>HR (homologous recombination)>>>Other HR factor			COG1061	Superfamily II DNA or RNA helicase (SSL2) (PDB:6JDE)			K|L	Transcription|Replication, recombination and repair	#NAME?
4550	GC_00000139		E_ascidiicola_KASP37	28	6	18	7	0	0.801995184	0.6544884271	0.7207723623			K19789	DNA repair protein RadD	ko03400	DNA repair and recombination proteins>>>Prokaryotic type>>>DSBR (double strand breaks repair)>>>HR (homologous recombination)>>>Other HR factor			COG1061	Superfamily II DNA or RNA helicase (SSL2) (PDB:6JDE)			K|L	Transcription|Replication, recombination and repair	#NAME?
4551	GC_00000139		E_atrinae_WP70	4668	6	18	7	0	0.801995184	0.6544884271	0.7207723623			K19789	DNA repair protein RadD	ko03400	DNA repair and recombination proteins>>>Prokaryotic type>>>DSBR (double strand breaks repair)>>>HR (homologous recombination)>>>Other HR factor			COG1061	Superfamily II DNA or RNA helicase (SSL2) (PDB:6JDE)			K|L	Transcription|Replication, recombination and repair	#NAME?
4552	GC_00000139		E_atrinae_WP70	5145	6	18	7	0	0.801995184	0.6544884271	0.7207723623			K19789	DNA repair protein RadD	ko03400	DNA repair and recombination proteins>>>Prokaryotic type>>>DSBR (double strand breaks repair)>>>HR (homologous recombination)>>>Other HR factor			COG1061	Superfamily II DNA or RNA helicase (SSL2) (PDB:6JDE)			K|L	Transcription|Replication, recombination and repair	#NAME?
4553	GC_00000139		E_atrinae_WP70	5759	6	18	7	0	0.801995184	0.6544884271	0.7207723623			K19789	DNA repair protein RadD	ko03400	DNA repair and recombination proteins>>>Prokaryotic type>>>DSBR (double strand breaks repair)>>>HR (homologous recombination)>>>Other HR factor			COG1061	Superfamily II DNA or RNA helicase (SSL2) (PDB:6JDE)			K|L	Transcription|Replication, recombination and repair	#NAME?
4554	GC_00000139		E_atrinae_WP70	2748	6	18	7	0	0.801995184	0.6544884271	0.7207723623			K19789	DNA repair protein RadD	ko03400	DNA repair and recombination proteins>>>Prokaryotic type>>>DSBR (double strand breaks repair)>>>HR (homologous recombination)>>>Other HR factor			COG1061	Superfamily II DNA or RNA helicase (SSL2) (PDB:6JDE)			K|L	Transcription|Replication, recombination and repair	#NAME?
4555	GC_00000139		E_atrinae_WP70	885	6	18	7	0	0.801995184	0.6544884271	0.7207723623			K19789	DNA repair protein RadD	ko03400	DNA repair and recombination proteins>>>Prokaryotic type>>>DSBR (double strand breaks repair)>>>HR (homologous recombination)>>>Other HR factor			COG1061	Superfamily II DNA or RNA helicase (SSL2) (PDB:6JDE)			K|L	Transcription|Replication, recombination and repair	#NAME?
4556	GC_00000139		E_atrinae_WP70	3413	6	18	7	0	0.801995184	0.6544884271	0.7207723623															-----MAYELRWYQQEAIDAIYQYFSASDGNPLVCV---------------------------------------------------------------------------------------------------------------------------------------------------------------------------------------------------------------------------------------------------------------------------------------------------------------------------------------------------------------------------------------------------------------------------------------------------------------------------------------------------------------------------------------------------------------------------------------------------------------------------------------------------------------------------------------------------------------------------------------------------------------------------------------------------------------------------------------------------------------------------------------
4557	GC_00000139		E_atrinae_WP70	2867	6	18	7	0	0.801995184	0.6544884271	0.7207723623			K19789	DNA repair protein RadD	ko00001|ko01002|ko00536	KEGG Orthology (KO)>>>09130 Environmental Information Processing>>>09132 Signal transduction>>>04340 Hedgehog signaling pathway [PATH:ko04340]|Peptidases and inhibitors>>>Cysteine peptidases>>>Family C46: hedgehog family|Glycosaminoglycan binding proteins>>>Heparan sulfate / Heparin>>>Morphogens			COG1061	Superfamily II DNA or RNA helicase (SSL2) (PDB:6JDE)			K|L	Transcription|Replication, recombination and repair	-----MAYELRWYQSEAIDAIYQYFSASDGNPLVCVSTGGGKSVIIADFIHGVLKHWSDQRFLILSHVKEIIEQNHEKIVTLWPEAPTGIYSASMKSRDTDAQVLFASIQSVHKRAKELGFFDLVLVDECFTGETLISTPTGSKPIKDISVGDEVLNAFGIGRVEAKAIKQPSSLMSINLSNGQSITCTPNHPFFTDKGWMPASQTKGLELYDYKKVRQLRERISSGEGLDKEKELHSTLWNEVRIEKSYTRTQKRNCSENNYNPFQEQQQRYVQKRGQGEGFGNFKKDGTQATCTWRKRQRLNRSTGEIAKDTWKRMEARAFYCDQEKERTGLSLSLQDRYCSSREKDSNRGRRKIPQLYQGSGGRQEKRKTTKGIRVESVSSIELSSPEAVYDLQVSGHPSYFVNGVLVHNCHLINAGKGESMYSRLIEGLREINPALKIVGFTATPYRMKQGLLTEGKNPLFNEIVYETDIQRLIDDGFLSPLRSKAGKEKIDLNGVRTRQGDFLTSDMEDAVKKNDVTEKAVTEIIEYGED--------------------------------------------------------------------------------------------------------------------------------------------------------------------------------------------------------------------------------------------------------------------------------------------------------------------------------------------------------------------
4558	GC_00000139		E_euniceicola_EF212	5053	6	18	7	0	0.801995184	0.6544884271	0.7207723623			K19789	DNA repair protein RadD	ko03400	DNA repair and recombination proteins>>>Prokaryotic type>>>DSBR (double strand breaks repair)>>>HR (homologous recombination)>>>Other HR factor			COG1061	Superfamily II DNA or RNA helicase (SSL2) (PDB:6JDE)			K|L	Transcription|Replication, recombination and repair	#NAME?
4559	GC_00000139		E_euniceicola_EF212	2977	6	18	7	0	0.801995184	0.6544884271	0.7207723623			K19789	DNA repair protein RadD	ko03400	DNA repair and recombination proteins>>>Prokaryotic type>>>DSBR (double strand breaks repair)>>>HR (homologous recombination)>>>Other HR factor			COG1061	Superfamily II DNA or RNA helicase (SSL2) (PDB:6JDE)			K|L	Transcription|Replication, recombination and repair	-----MAFDLRWYQSEAIAAIYEYFGRAQGNPLVCVSTGGGKSVIIADFVRQVVEAWPDQRILVLAHVKEILEQNFDKITAIWPLAPAGVYSAGLNRRDTDSAILFAGIQSVHKKAFDLGAFDLVIVDE--------------------------------------------------------------------------------------------------------------------------------------------------------------------------------------------------------------------------------------------------------------------------------------------CHLINADKDDTMYTGFFRDLKMMNPNVKVIGFSATPYRMKSGLLTEGDNALFDEVVYETDIQRLIDENFLSPLVTKGGTEKIDMSGVRTRTGEFVTKDLEDAVHRNDVTEKAVDEILRYGRNRKAWLIFCVSVAHAEEVKALLEYEGITTECVHGGTPAIERERILKDYKAGKIQALTSQGVLTTGFDAPLTDLIALLRPTKSPGLYVQIMGRGLRISPETGKTDCLVLDYGGNVERHGPIDRINVESVRKKRKGEKCEAPMKECPECHTFVLAFTSACPDCGYVWPQKPQHETTASDAAVLADQVEAVWHDVEDVFYDRHEKKGKPPSLKVTYRCGFDSYCEWICFEHSGYAQNKAQVWWFKRAGFQAPCPRTVDDALDRVREQGIPFLVPSRIQVKPDGKFQRILNYDLTAVVGTPSEWNEDPTAKPSQMVIAPKEDEFADARAALGDEDDDDWNKTMDDLWSSSGQVVEDDTVPF
4560	GC_00000139		E_gorgoniicola_PS125	2332	6	18	7	0	0.801995184	0.6544884271	0.7207723623			K19789	DNA repair protein RadD	ko03400	DNA repair and recombination proteins>>>Prokaryotic type>>>DSBR (double strand breaks repair)>>>HR (homologous recombination)>>>Other HR factor			COG1061	Superfamily II DNA or RNA helicase (SSL2) (PDB:6JDE)			K|L	Transcription|Replication, recombination and repair	----------------------------------------------------------------------------------------------------------------------------------------------------------------------------------------------------------------------------------------------------------------------------------------------------------------------------------------------------------------------------------------------------------------------------------------MYSRLLNDLRQINPALKIIGFTATPYRMKQGLLTEGDNPLFHSIAYETDIQQLIDHGYLSPLRSKGGKEKIELQGVRTRRGDFLASDMEQAVQKNDVTEKAVAEIIDYGRDRRAWLIFCVSVAHAEQTRSLLVEAGITAESITGRTPKPQRENILADYKAGKITALTSQSVLTTGFDAPHTDLIALLRATKSPGLYVQILGRGLRISPDTEKADPLVLDYGGNVERHGPIDRISTDSIKSGKS--SGDAPVKECPECFELMLAGLRTCPACQYEFPAKDKHDSHASNGALLNSQVEPEWLDVDELFYDIHEKFGKPPSLQVTYRCGFETVREWVCFEHGGYARQKAVM-----------------------------------------------------------------------------------------------------------------------
4561	GC_00000139		E_montiporae_CL33	1482	6	18	7	0	0.801995184	0.6544884271	0.7207723623			K19789	DNA repair protein RadD	ko03400	DNA repair and recombination proteins>>>Prokaryotic type>>>DSBR (double strand breaks repair)>>>HR (homologous recombination)>>>Other HR factor			COG1061	Superfamily II DNA or RNA helicase (SSL2) (PDB:6JDE)			K|L	Transcription|Replication, recombination and repair	-----MAFNLRWYQGEAIAAIYEYFARAQGNPLVCVSTGGGKSVIIAYFIQQVMEAWPNQRILVLAHVKEILEQNFDKITSIWPLAPAGVYSAGLNRRDTDSAILFAGIQSVHNKAFDLGAFDLVIVDE--------------------------------------------------------------------------------------------------------------------------------------------------------------------------------------------------------------------------------------------------------------------------------------------CHLINADKDDTMYTGFFRDMKLMNPNVKVIGFSATPYRMKSGLLTEGDNALFDEVVYETDIQRLIDEGFLSPLVTKGGTEKIDMTGVRTRTGEFVTKDLEDAVHKNDVTEKAVTEILHYGKNRKAWLIFCVSVAHAEEVKELLEYEGITTECVHGATPAIERERILRDYKAGKIQALTSQGVLTTGFDAPLTDMIALLRPTKSPGLYVQIMGRGLRISPETGKTDCLVLDYAGNVERHGPIDRINVDSIRRKRKGVKGEAPMKECPECHTFVLAFVPACPDCGYVWPQKPQHEETASNAAVLADQVEAEWHDVEDVFYDKHEKKDKPPSLKVTYRCGFDSFSEWVCFEHTGYAQNKAQVWWFQRAGFQAPCPRTVDDAVDRIREQQIPFLAPSRIQVKPEGRFQRILNG---------------------------------------------------------------------
4562	GC_00000139		E_montiporae_CL33	1484	6	18	7	0	0.801995184	0.6544884271	0.7207723623															MSSHSPCRKVTWNYSTSQYETFTLLNH-DLTPVI-----------------GTPSEWND-----------------------------------------------------------------------------------------------------------------------------------------------------------------------------------------------------------------------------------------------------------------------------------------------------------------------------------------------------------------------------------------NPATKPKQMDITP----------------------------AEDEF---------------------------ADARAALGDDD----------------------------------------------------------------------------------------------------------------------------------------------------------------------------------------------------------------------------------------------------------------------------------------------------DDEWNKTM-----------------------------------------------------DDLWSSAGQVVEDDKVPF
4563	GC_00000140		E_acroporae_Acr14	2204	11	18	3	0	0.6789403532	0.7386908408	0.7075564117			K02032	peptide/nickel transport system ATP-binding protein	ko00001|ko00001|ko02000	KEGG Orthology (KO)>>>09130 Environmental Information Processing>>>09131 Membrane transport>>>02010 ABC transporters [PATH:ko02010]|KEGG Orthology (KO)>>>09140 Cellular Processes>>>09145 Cellular community - prokaryotes>>>02024 Quorum sensing [PATH:ko02024]|Transporters>>>ABC transporters, prokaryotic type>>>Peptide and nickel transporters>>>Oligopeptide transporter			COG0444	ABC-type dipeptide/oligopeptide/nickel transport system, ATPase component (DppD) (PDB:4FWI)			E|P	Amino acid transport and metabolism|Inorganic ion transport and metabolism	--------------------MTVTEQAPILTVENLKVHFPVDTGTFF----------TKKKTLKAVDGVSFQLHEGETLSVVGESGCGKSTLGRAVLQLLHNTDGQVVWMGQSITGHSVKEMRPLRKQMQIIFQDPLASLDPRMTIGEIIAEPLVTHHPELAGEAVRDRVREMMNIVGLLPHMINRYPHEFSGGQCQRIGIARAMILQPRVIVCDEPVSALDVSIQAQIINLLGELQQKFGLSLLFISHDLSIVRHISHRVMVLYLGNVMEIADKDDLYNSPKHPYTQALISAVPAPDPAVRK------KRVVLKGDLPSPIDPPSGCIFRTRCLYADEQCSQKKPDLVDCSTSGLNQRHQVACYKTDIIYG--
4564	GC_00000140		E_acroporae_Acr14	2263	11	18	3	0	0.6789403532	0.7386908408	0.7075564117			K02032	peptide/nickel transport system ATP-binding protein	ko00001|ko02000	KEGG Orthology (KO)>>>09140 Cellular Processes>>>09145 Cellular community - prokaryotes>>>02024 Quorum sensing [PATH:ko02024]|Transporters>>>ABC transporters, prokaryotic type>>>Peptide and nickel transporters>>>Peptides/nickel transporter			COG0444	ABC-type dipeptide/oligopeptide/nickel transport system, ATPase component (DppD) (PDB:4FWI)			E|P	Amino acid transport and metabolism|Inorganic ion transport and metabolism	------------------------MSDTILEVRDLKKYFPTPKGT-----------------LHAVDGVNFAINKGKTLGIVGESGCGKSTTGRVILRLLEATDGDILFEGQNIRHFNKDQMRRLREDMQIIFQDPFASLNPRMTASEIIGEPLLIHNKVKNKQELTERVAELMELVGLSPRLVNTYPHELDGGRRQRIGIARALALKPKFIICDEPVSALDVSIQAQILNLMQDLQEQLGLTYIFITHDLSVVKHFSDEIAVMYLGQLIEKAPARDLFSNPTHPYTRALLSAIPSIHLDHKM------EREVLQGEITSPINPAPGCRFAPRCKYAAPECTSREIHLNEIND-----GHFVACAMAGKG----
4565	GC_00000140		E_arenosclerae_ab112	4765	11	18	3	0	0.6789403532	0.7386908408	0.7075564117			K02032	peptide/nickel transport system ATP-binding protein	ko00001|ko00001|ko02000	KEGG Orthology (KO)>>>09130 Environmental Information Processing>>>09131 Membrane transport>>>02010 ABC transporters [PATH:ko02010]|KEGG Orthology (KO)>>>09140 Cellular Processes>>>09145 Cellular community - prokaryotes>>>02024 Quorum sensing [PATH:ko02024]|Transporters>>>ABC transporters, prokaryotic type>>>Peptide and nickel transporters>>>Oligopeptide transporter			COG0444	ABC-type dipeptide/oligopeptide/nickel transport system, ATPase component (DppD) (PDB:4FWI)			E|P	Amino acid transport and metabolism|Inorganic ion transport and metabolism	----------------MSPQPNTESLQPLLKVRGIKVHFPIHKAKNWPW--------EKSPVLKAVDGVSFDLYEGETLGVVGESGCGKSTLARSIIGLVKATEGEILWQDGNIAGLPEKAMKDIRKDIQMIFQDPLASLNPRMTVGDIIAEPLRNYYPKLSKDEVLSQVRDMMAKVGLLPNVINRYPHEFSGGQCQRIGIARALILKPKLIICDEPVSALDVSIQAQVVNLLKELQKEMGLSLIFIAHDLSVVKHISDRVLVMYLGNEVETAKAEPMYDDPRHPYTKALLSAVPIPDPELEKAK----EIELLEGDLPSPISPPSGCVFRTRCPIADASCAENRPSLMDVGH-----QHFAACPKA-------
4566	GC_00000140		E_ascidiicola_KASP37	1098	11	18	3	0	0.6789403532	0.7386908408	0.7075564117			K02032	peptide/nickel transport system ATP-binding protein	ko00001|ko00001|ko02000	KEGG Orthology (KO)>>>09130 Environmental Information Processing>>>09131 Membrane transport>>>02010 ABC transporters [PATH:ko02010]|KEGG Orthology (KO)>>>09140 Cellular Processes>>>09145 Cellular community - prokaryotes>>>02024 Quorum sensing [PATH:ko02024]|Transporters>>>ABC transporters, prokaryotic type>>>Peptide and nickel transporters>>>Oligopeptide transporter			COG0444	ABC-type dipeptide/oligopeptide/nickel transport system, ATPase component (DppD) (PDB:4FWI)			E|P	Amino acid transport and metabolism|Inorganic ion transport and metabolism	--------------------MNTVEKAPILTVDNLKVHFPVDVGTIF----------TRKKTLKAVDGVSFQLYEGETLAVVGESGCGKSTLGRAVLQLLHNTDGQVVWMGQNITGNSVKEMRPLRKDMQIIFQDPLASLDPRMTIGEIIAEPLVTHHPKLSKDAVKDRVREMMDIVGLLPRMINRYPHEFSGGQCQRIGIARAMILQPKVIVCDEPVSALDVSIQAQIINLLGELQKKFGLSLLFISHDLSIVRHISHRVMVLYLGNVMEVADKDDLYNSPQHPYTQALISAVPVPDPEARK------KRVVLKGDLPSPINPPSGCVFRTRCLYADEQCAQTKPELINMGHSTSGENHQVSCHKVTVINQ--
4567	GC_00000140		E_ascidiicola_KASP37	908	11	18	3	0	0.6789403532	0.7386908408	0.7075564117			K02032	peptide/nickel transport system ATP-binding protein	ko00001|ko02000	KEGG Orthology (KO)>>>09140 Cellular Processes>>>09145 Cellular community - prokaryotes>>>02024 Quorum sensing [PATH:ko02024]|Transporters>>>ABC transporters, prokaryotic type>>>Peptide and nickel transporters>>>Peptides/nickel transporter			COG0444	ABC-type dipeptide/oligopeptide/nickel transport system, ATPase component (DppD) (PDB:4FWI)			E|P	Amino acid transport and metabolism|Inorganic ion transport and metabolism	------------------------MSDTILEVRNLKKYFDTPKGL-----------------LHAVDGVNFVIEKGKTLGIVGESGCGKSTTGRVILRLLDATDGEILFEGKNIREFSKEQMIRLREDMQIIFQDPFASLNPRMTASEIIGEPLIIHNKVKSKQELSERVAELMALVGLSPRLVNTYPHELDGGRRQRIGIARALALNPKFIICDEPVSALDVSIQAQILNLMQDLQEQLGLTYIFITHDLSVVKHFSDEIAVMYLGQLIEKAPAKELFKNPSHPYTKALLSAIPSIWT----------------------------IKWNVRH----------------------------------------
4568	GC_00000140		E_ascidiicola_KASP37	909	11	18	3	0	0.6789403532	0.7386908408	0.7075564117									COG0444	ABC-type dipeptide/oligopeptide/nickel transport system, ATPase component (DppD) (PDB:4FWI)			E|P	Amino acid transport and metabolism|Inorganic ion transport and metabolism	--------------------------------------------------------------------------------------------------------------------------------------------------------------------------------------------------------------------------------------------------------------------------------------------------------------M------EREALKGEITSPVNPAPGCRFAPRCQYAVAECTAREIDLKEINE-----GHFVACAMVEKG----
4569	GC_00000140		E_atrinae_WP70	4395	11	18	3	0	0.6789403532	0.7386908408	0.7075564117			K02032	peptide/nickel transport system ATP-binding protein	ko00001|ko00001|ko02000	KEGG Orthology (KO)>>>09130 Environmental Information Processing>>>09131 Membrane transport>>>02010 ABC transporters [PATH:ko02010]|KEGG Orthology (KO)>>>09140 Cellular Processes>>>09145 Cellular community - prokaryotes>>>02024 Quorum sensing [PATH:ko02024]|Transporters>>>ABC transporters, prokaryotic type>>>Peptide and nickel transporters>>>Oligopeptide transporter			COG0444	ABC-type dipeptide/oligopeptide/nickel transport system, ATPase component (DppD) (PDB:4FWI)			E|P	Amino acid transport and metabolism|Inorganic ion transport and metabolism	#NAME?
4570	GC_00000140		E_elysicola_DSM22380	138	11	18	3	0	0.6789403532	0.7386908408	0.7075564117			K02032	peptide/nickel transport system ATP-binding protein	ko00001|ko00001|ko02000	KEGG Orthology (KO)>>>09130 Environmental Information Processing>>>09131 Membrane transport>>>02010 ABC transporters [PATH:ko02010]|KEGG Orthology (KO)>>>09140 Cellular Processes>>>09145 Cellular community - prokaryotes>>>02024 Quorum sensing [PATH:ko02024]|Transporters>>>ABC transporters, prokaryotic type>>>Peptide and nickel transporters>>>Oligopeptide transporter			COG0444	ABC-type dipeptide/oligopeptide/nickel transport system, ATPase component (DppD) (PDB:4FWI)			E|P	Amino acid transport and metabolism|Inorganic ion transport and metabolism	#NAME?
4571	GC_00000140		E_euniceicola_EF212	3808	11	18	3	0	0.6789403532	0.7386908408	0.7075564117			K02032	peptide/nickel transport system ATP-binding protein	ko00001|ko00001|ko02000	KEGG Orthology (KO)>>>09130 Environmental Information Processing>>>09131 Membrane transport>>>02010 ABC transporters [PATH:ko02010]|KEGG Orthology (KO)>>>09140 Cellular Processes>>>09145 Cellular community - prokaryotes>>>02024 Quorum sensing [PATH:ko02024]|Transporters>>>ABC transporters, prokaryotic type>>>Peptide and nickel transporters>>>Oligopeptide transporter			COG0444	ABC-type dipeptide/oligopeptide/nickel transport system, ATPase component (DppD) (PDB:4FWI)			E|P	Amino acid transport and metabolism|Inorganic ion transport and metabolism	------------------------MTDPILKVRDVKVHFPIHKAKSWPW--------EKSPVLKAVDGVSFDLLEGETLGVVGESGCGKSTLARSIIGLVKATDGSIHWQNKELIGLSDKGMNEVRKDIQMIFQDPLASLNPRMTLGDIIAEPLRNYYPELGKDEVKTRVREMMNRVGLLPNVINRYPHEFSGGQCQRIGIARALIVKPKLVICDEPVSALDVSIQAQVINLLKELQKEIGLSLIFIAHDLSVVKHISDRVLVMYLGNEVETARGEPIYNDPRHPYTKALLSAVPIPDPKLEKSK----KIQLLEGDLPSPISPPSGCVFRTRCPIADKSCAQQRPHPLDAGN-----EHYVSCPKAL------
4572	GC_00000140		E_euniceicola_EF212	4094	11	18	3	0	0.6789403532	0.7386908408	0.7075564117									COG0444	ABC-type dipeptide/oligopeptide/nickel transport system, ATPase component (DppD) (PDB:4FWI)			E|P	Amino acid transport and metabolism|Inorganic ion transport and metabolism	----------------------------------------------------------------------------------------------------------------------------------------------------------------------------------------------------------------------------------------MQDLQDKLGLTYIFITHDLSVVKHFSDEIAVMYLGQMVEKATAKELFERPSHPYTKAVLSAIPTTDLDQLM------EREVLQGEITSPIDPAPECRFAGRCKYTTADCTAGEIPLRDVSN-----NHFVACSQVGCATH--
4573	GC_00000140		E_gorgoniicola_PS125	4432	11	18	3	0	0.6789403532	0.7386908408	0.7075564117			K02032	peptide/nickel transport system ATP-binding protein	ko00001|ko02000	KEGG Orthology (KO)>>>09140 Cellular Processes>>>09145 Cellular community - prokaryotes>>>02024 Quorum sensing [PATH:ko02024]|Transporters>>>ABC transporters, prokaryotic type>>>Peptide and nickel transporters>>>Peptides/nickel transporter			COG0444	ABC-type dipeptide/oligopeptide/nickel transport system, ATPase component (DppD) (PDB:4FWI)			E|P	Amino acid transport and metabolism|Inorganic ion transport and metabolism	-----------------------MNNAPLLSVRNLKVHFPVTGDNSWPW--------QKPSVLKAVDGISFDLSAGETLGIVGESGCGKSTLARAVIGLTAATAGEVIWQGRSVSGLKKRERRSIQQQIQMIFQDPLASLNPRMTIGDIIAEPLRNYQPELSKPVVRQQVREMMDRVGLLPNVINRYPHEFSGGQCQRAGIARALILKPQLVICDEPVSALDVSIQAQVINLLQALQQEMGLALLFIAHDLSVVKHISDRVLVMYLGSEMESANSEQLYAQPMHPYTRALLASVPVPDPHLERNKLNNQTLKLLEGDLPSPINPPSGCVFRTRCPVAKQDCARIKPDFQDKGH-----QHRVACPNT-------
4574	GC_00000140		E_gorgoniicola_PS125	634	11	18	3	0	0.6789403532	0.7386908408	0.7075564117			K02032	peptide/nickel transport system ATP-binding protein	ko00001|ko02000	KEGG Orthology (KO)>>>09130 Environmental Information Processing>>>09131 Membrane transport>>>02010 ABC transporters [PATH:ko02010]|Transporters>>>ABC transporters, prokaryotic type>>>Peptide and nickel transporters>>>Dipeptide transporter			COG0444	ABC-type dipeptide/oligopeptide/nickel transport system, ATPase component (DppD) (PDB:4FWI)			E|P	Amino acid transport and metabolism|Inorganic ion transport and metabolism	-----------------------------------------------------------------------------------------------------------------------------------------------MTASEIIGEPLIIHKLVKNKAELAQRVEELMDLVGLSRRLVNTYPHELDGGRRQRIGIARALALNPKFIICDEPVSALDVSIQAQVLNLMQDLQDKLGLTYIFITHDLSVVKHFSDEIAVMYLGQMVEKATAKELFERPSHPYTKALLSAIPTTDLDQLM------EREVLQGEITSPIDPAPGCRFAGRCKYTTADCTAGEIPLRDISN-----NHFVACSQVGCATH--
4575	GC_00000140		E_gorgoniicola_PS125	2822	11	18	3	0	0.6789403532	0.7386908408	0.7075564117									COG0444	ABC-type dipeptide/oligopeptide/nickel transport system, ATPase component (DppD) (PDB:4FWI)			E|P	Amino acid transport and metabolism|Inorganic ion transport and metabolism	MSEKVSEKVSEKVSEKVSEKVSENKSEVMLEVRGLKKHFNTPKGK-----------------LHAVDGVSFSIEKGKTLGIVGESGCGKSTTGRVILRLLEATEGDILFEGKDIRSLDKKQMRLLREEMQIIFQ-----------------------------------------------------------GNCSKLT------------------------------------------------------------------GKSTSTGQ-----------------------------------------------------------RKLS-------------------------------------
4576	GC_00000140		E_marisrubri_6c	4887	11	18	3	0	0.6789403532	0.7386908408	0.7075564117			K02032	peptide/nickel transport system ATP-binding protein	ko00001|ko00001|ko02000	KEGG Orthology (KO)>>>09130 Environmental Information Processing>>>09131 Membrane transport>>>02010 ABC transporters [PATH:ko02010]|KEGG Orthology (KO)>>>09140 Cellular Processes>>>09145 Cellular community - prokaryotes>>>02024 Quorum sensing [PATH:ko02024]|Transporters>>>ABC transporters, prokaryotic type>>>Peptide and nickel transporters>>>Oligopeptide transporter			COG0444	ABC-type dipeptide/oligopeptide/nickel transport system, ATPase component (DppD) (PDB:4FWI)			E|P	Amino acid transport and metabolism|Inorganic ion transport and metabolism	---------MSPQRPEDSPQRPEDSLQPILKVRDVKVHFPIHKAKNWPW--------QKSPVLKAVDGVSFDLFEGETLGVVGESGCGKSTLARSIIGLIKATEGEISWQGVNIAGLPEKAMRNIRKDIQMIFQDPLASLNPRMTVGDIIAEPLRNYYPDLSKDEILSRVRDMMARVGLLPNVINRYPHEFSGGQCQRIGIARALILKPKLVICDEPVSALDVSIQAQVVNLLKELQQQMGLSLIFIAHDLSVVKHISDRVLVMYLGNEVETAKAEPMYDAPRHPYTKALLSAVPIPDPEMEKGK----EIELLEGDLPSPINPPSGCVFRTRCPIAEASCAEHRPGLMDVGN-----QHFAACPKA-------
4577	GC_00000140		E_montiporae_CL33	38	11	18	3	0	0.6789403532	0.7386908408	0.7075564117			K02032	peptide/nickel transport system ATP-binding protein	ko00001|ko02000	KEGG Orthology (KO)>>>09140 Cellular Processes>>>09145 Cellular community - prokaryotes>>>02024 Quorum sensing [PATH:ko02024]|Transporters>>>ABC transporters, prokaryotic type>>>Peptide and nickel transporters>>>Peptides/nickel transporter			COG0444	ABC-type dipeptide/oligopeptide/nickel transport system, ATPase component (DppD) (PDB:4FWI)			E|P	Amino acid transport and metabolism|Inorganic ion transport and metabolism	-----------------------MDNLTLLSVRDLKVHFPVNNHRSWPW--------QKPSALKAVDGISFNLAAGETLGIVGESGCGKSTLARAIIGLTPVTAGEVIWQGRAINGLSNNERREVRRHIQMIFQDPLASLNPRMTIGDIIAEPVRNYCPELAESAIQQQVKAMMDRVGLLPNVMNRYPHEFSGGQCQRVGIARALMLKPKLVICDEPVSALDVSIQAQVINLLQSLQQEMGLALLFIAHDLSVVKHISNRVMVMYLGREMESATSQQLYTHPKHPYTRALLASVPIPDPQLERSKLQNHSIQLLDGDLPSPVNPPSGCVFRTRCPMAEADCARSEPAFRAIGD------HRAACPKT-------
4578	GC_00000140		E_montiporae_CL33	1589	11	18	3	0	0.6789403532	0.7386908408	0.7075564117			K02032	peptide/nickel transport system ATP-binding protein	ko00001|ko02000	KEGG Orthology (KO)>>>09140 Cellular Processes>>>09145 Cellular community - prokaryotes>>>02024 Quorum sensing [PATH:ko02024]|Transporters>>>ABC transporters, prokaryotic type>>>Peptide and nickel transporters>>>Peptides/nickel transporter			COG0444	ABC-type dipeptide/oligopeptide/nickel transport system, ATPase component (DppD) (PDB:4FWI)			E|P	Amino acid transport and metabolism|Inorganic ion transport and metabolism	------------------------MSEIMLEVRGLKKHFDTPKGK-----------------LHAVDGVSFSIEKGKTLGIVGESGCGKSTTGRVILRLLEATEGEILFEGKNIRELDKKQMRLLREEMQIIFQDPFASLNPRMTASEIIAEPLIIHKLVKSKKELTRRVEELMDLVGLSPRLVNTYPHELDGGRRQRIGIARALALNPKFIICDEPVSALDVSIQAQVLNLMQDLQDRLGLTYIFITHDLSVVKHFCDDIAVMYLGQMVEKASAGVLFSNPSHPYTRALLSAIPTTDLDKIM------EREVLEGEISSPVDPAPGCRFAGRCKLANSSCSVKDIPLQEIAH-----HHYAACNQLTQ-----
4579	GC_00000140		E_numazuensis_DSM25634	4110	11	18	3	0	0.6789403532	0.7386908408	0.7075564117			K02032	peptide/nickel transport system ATP-binding protein	ko00001|ko00001|ko02000	KEGG Orthology (KO)>>>09130 Environmental Information Processing>>>09131 Membrane transport>>>02010 ABC transporters [PATH:ko02010]|KEGG Orthology (KO)>>>09140 Cellular Processes>>>09145 Cellular community - prokaryotes>>>02024 Quorum sensing [PATH:ko02024]|Transporters>>>ABC transporters, prokaryotic type>>>Peptide and nickel transporters>>>Oligopeptide transporter			COG0444	ABC-type dipeptide/oligopeptide/nickel transport system, ATPase component (DppD) (PDB:4FWI)			E|P	Amino acid transport and metabolism|Inorganic ion transport and metabolism	----------------MSPQPAIESPQPILKVRDIKVHFPIHKARSWPW--------EKSPVLKAVDGVSFDLYEGETLGVVGESGCGKSTLARSIIGLVKATEGEILWQDGNIAGLSEKAMRNIRKDIQMIFQDPLASLNPRMTVGDIIAEPLRNYYPELSKDEVLSKVREMMAKVGLLPNVINRYPHEFSGGQCQRIGIARALILKPKLVICDEPVSALDVSIQAQVVNLLKELQQEMGLSLIFIAHDLSVVKHISDRVLVMYLGNEVETAKAEPMYDDPRHPYTKALLSAVPIPDPELEKAK----VIELLEGELPSPISPPSGCVFRTRCPIAEASCAQNRPYLMDVGD-----QHFAACPKA-------
4580	GC_00000140		H_meridiana_NBRC15608	2239	11	18	3	0	0.6789403532	0.7386908408	0.7075564117			K02032	peptide/nickel transport system ATP-binding protein	ko00001|ko02000	KEGG Orthology (KO)>>>09140 Cellular Processes>>>09145 Cellular community - prokaryotes>>>02024 Quorum sensing [PATH:ko02024]|Transporters>>>ABC transporters, prokaryotic type>>>Peptide and nickel transporters>>>Peptides/nickel transporter			COG0444	ABC-type dipeptide/oligopeptide/nickel transport system, ATPase component (DppD) (PDB:4FWI)			E|P	Amino acid transport and metabolism|Inorganic ion transport and metabolism	-------MNAQAETIATMPTQNEASNDSLLQIRGLKKRFSLSGDFLEQLRFKGGKLVRHQEFIHAINGVNLDIKRGEALCVVGESGCGKSTVARTVMGLISPSEGEIRYDGQRIDDLSSKQLLPYRKRMQMIFQNPYASLNPRMTIQQTLEEPLRLHHPDWNRQQILDKVEEVMRSVGINPDWGKRFGHEFSGGQRQRIAIARALAVDPEFIVADEPISALDVSIQAQVLNLLMDAQRDRNLTYLFITHDLAVVEHFGTRVAVMYLGTVCEIATTATLFAKPRHPYTQALLSAIPRLEDDRP-------QHIRLSGEVPTPVNLPSGCVFHGRCPHANARCKQEIPALKTQDD-----GTRVACHAVEEGRL--
4581	GC_00000141		E_acroporae_Acr14	2770	12	18	2	0	0.7149310694	0.7677394528	0.7403948211									COG0652	Peptidyl-prolyl cis-trans isomerase (rotamase) - cyclophilin family (PpiB) (PDB:4DGD)			O	Posttranslational modification, protein turnover, chaperones	----MMVVLH------------------------------------------------------------TNFGDIKLDLDAEKAPKTVANFIEYTNSGHFNGTIFHRVIDGFMIQGGGFEPGMVQKSTRMPIDNEADNGLKNETGTIAMARTMDPHSASAQFFINVKDNHFLNHSGKTSDGWGYCVFGKVTEGMDIVNKIKGVETTFRAGHQDVPVEDVVIESAEVLENVETA-----
4582	GC_00000141		E_arenosclerae_ab112	2261	12	18	2	0	0.7149310694	0.7677394528	0.7403948211									COG0652	Peptidyl-prolyl cis-trans isomerase (rotamase) - cyclophilin family (PpiB) (PDB:4DGD)			O	Posttranslational modification, protein turnover, chaperones	-----MVVLH------------------------------------------------------------TNFGDIKLELDAEKAPKTVANFLEYVKNGQFNGTIFHRVIDGFMIQGGGFEPGMVQKDTQASIDNEADNGLKNAVGTIAMARTMDPHSASSQFFINVSDNHFLNHTSKTPDGWGYCVFGQVTEGMDVVNKIKAAKTTFRAGHQDVPVDDVVIESAETV-----------
4583	GC_00000141		E_arenosclerae_ab112	150	12	18	2	0	0.7149310694	0.7677394528	0.7403948211									COG0652	Peptidyl-prolyl cis-trans isomerase (rotamase) - cyclophilin family (PpiB) (PDB:4DGD)			O	Posttranslational modification, protein turnover, chaperones	MFKTIKTVLA-----------------------CSFLLFTSLAVMEQAEAAPVKPAAESVKPVDVVMK--TTKGDMVIRLNPEKAPITVKNFLSYVDKGFYKDVVFHRVMPGFMIQGGGMTADMSEKATGSPIKNESSNGLRNSRGTIAMARTPDPDSATAQFFINLVNNEFLNDRPGRP---GYAVFGDVIKGDNVMDSIASVKTGRRGPHANVPVEPITILAVERVTAAPNKETKVK
4584	GC_00000141		E_ascidiicola_KASP37	2758	12	18	2	0	0.7149310694	0.7677394528	0.7403948211			K03768	peptidyl-prolyl cis-trans isomerase B (cyclophilin B) [EC:5.2.1.8]	ko01000|ko03110	Enzymes>>>5. Isomerases>>>5.2 cis-trans-Isomerases>>>5.2.1 cis-trans Isomerases (only sub-subclass identified to date)>>>5.2.1.8 peptidylprolyl isomerase|Chaperones and folding catalysts>>>Protein folding catalysts>>>Peptidyl prolyl isomerase>>>Cyclophilin			COG0652	Peptidyl-prolyl cis-trans isomerase (rotamase) - cyclophilin family (PpiB) (PDB:4DGD)			O	Posttranslational modification, protein turnover, chaperones	-----MVVLH------------------------------------------------------------TNFGDIKLELDAEKAPKTVANFLEYVNSGHFNETIFHRVIDGFMIQGGGFEAGMKQKSTKMAIENEADNGLKNEAGTVAMARTMDPHSASSQFFINVKDNSFLNHTSKSPDGWGYCVFGKVVEGMDVVEKIKKVKTTMKAGHQDVPVEDVVIESAEVLETADA------
4585	GC_00000141		E_atrinae_WP70	1853	12	18	2	0	0.7149310694	0.7677394528	0.7403948211			K03768	peptidyl-prolyl cis-trans isomerase B (cyclophilin B) [EC:5.2.1.8]	ko01000|ko03110	Enzymes>>>5. Isomerases>>>5.2 cis-trans-Isomerases>>>5.2.1 cis-trans Isomerases (only sub-subclass identified to date)>>>5.2.1.8 peptidylprolyl isomerase|Chaperones and folding catalysts>>>Protein folding catalysts>>>Peptidyl prolyl isomerase>>>Cyclophilin			COG0652	Peptidyl-prolyl cis-trans isomerase (rotamase) - cyclophilin family (PpiB) (PDB:4DGD)			O	Posttranslational modification, protein turnover, chaperones	----MMVVLH------------------------------------------------------------TNFGDIKLELDAEKAPKTVANFLEYAKSGHFDGTIFHRVIDGFMIQGGGFEPGMAQKSTKMPIENEADNGLKNETGTIAMARTMDPHSASAQFFINVKDNHFLNHSAKTNDGWGYCVFGKVTEGMDIVNKIKGVKTTFRAGHQDVPVEDVVIESAEVLETVESA-----
4586	GC_00000141		E_elysicola_DSM22380	2579	12	18	2	0	0.7149310694	0.7677394528	0.7403948211									COG0652	Peptidyl-prolyl cis-trans isomerase (rotamase) - cyclophilin family (PpiB) (PDB:4DGD)			O	Posttranslational modification, protein turnover, chaperones	----MTVVLH------------------------------------------------------------TNFGDIKLDLDAEKAPKTVANFLEYVKNGHFDGTIFHRVIDGFMIQGGGFEPGMVQKSTKMPIENEADNGLKNETGTIAMARTMDPHSASAQFFINVKDNHFLNHSGKTNDGWGYCVFGKVSEGMDIVNKIKSAKTTFKAGHQDVPVDDIIIESAEILEPVEAA-----
4587	GC_00000141		E_euniceicola_EF212	4889	12	18	2	0	0.7149310694	0.7677394528	0.7403948211									COG0652	Peptidyl-prolyl cis-trans isomerase (rotamase) - cyclophilin family (PpiB) (PDB:4DGD)			O	Posttranslational modification, protein turnover, chaperones	-----MVVLH------------------------------------------------------------TNFGDIKLELDAEKAPKTTANFEEYVKSRHFDGTIFHRIIDGFMIQGGGFEPGMVQKSTNDPIENEADNGLKNDRYTIAMARTMDPHSASCQFFINVADNGFLNHTSKSQDGWGYCVFGKVTEGTEVVDKIKGAKTTFRAGHQDVPVEDVVIESAELV-----------
4588	GC_00000141		E_euniceicola_EF212	4512	12	18	2	0	0.7149310694	0.7677394528	0.7403948211			K03768	peptidyl-prolyl cis-trans isomerase B (cyclophilin B) [EC:5.2.1.8]	ko01000|ko03110	Enzymes>>>5. Isomerases>>>5.2 cis-trans-Isomerases>>>5.2.1 cis-trans Isomerases (only sub-subclass identified to date)>>>5.2.1.8 peptidylprolyl isomerase|Chaperones and folding catalysts>>>Protein folding catalysts>>>Peptidyl prolyl isomerase>>>Cyclophilin			COG0652	Peptidyl-prolyl cis-trans isomerase (rotamase) - cyclophilin family (PpiB) (PDB:4DGD)			O	Posttranslational modification, protein turnover, chaperones	#NAME?
4589	GC_00000141		E_gorgoniicola_PS125	2084	12	18	2	0	0.7149310694	0.7677394528	0.7403948211									COG0652	Peptidyl-prolyl cis-trans isomerase (rotamase) - cyclophilin family (PpiB) (PDB:4DGD)			O	Posttranslational modification, protein turnover, chaperones	-----MVVLH------------------------------------------------------------TNFGDIKLELDADKAPKTTANFEEYVKSGHFDGTIFHRIIDGFMIQGGGFEPGMVQKSTNAPIENEADNGLKNDRYTVAMARTMDPHSASSQFFINVADNGFLNHTGKTQDGWGYCVFGKVTEGTGVVDKIKGAKTTFRAGHQDVPVEDVVIESAELV-----------
4590	GC_00000141		E_gorgoniicola_PS125	1300	12	18	2	0	0.7149310694	0.7677394528	0.7403948211									COG0652	Peptidyl-prolyl cis-trans isomerase (rotamase) - cyclophilin family (PpiB) (PDB:4DGD)			O	Posttranslational modification, protein turnover, chaperones	#NAME?
4591	GC_00000141		E_marisrubri_6c	1735	12	18	2	0	0.7149310694	0.7677394528	0.7403948211									COG0652	Peptidyl-prolyl cis-trans isomerase (rotamase) - cyclophilin family (PpiB) (PDB:4DGD)			O	Posttranslational modification, protein turnover, chaperones	-----MVVLH------------------------------------------------------------TNFGDIKLELDAEKAPKTVANFLEYVKSGHFDGTIFHRVIDGFMIQGGGFEPGMVQKNTQAPIENEADNGLKNTVGTIAMARTMDPHSASSQFFINVSDNHFLNHTSKTPDGWGYCVFGQVTEGMDIVNKIKAAKTTFRAGHQDVPEDDVVIESAVVV-----------
4592	GC_00000141		E_marisrubri_6c	1568	12	18	2	0	0.7149310694	0.7677394528	0.7403948211									COG0652	Peptidyl-prolyl cis-trans isomerase (rotamase) - cyclophilin family (PpiB) (PDB:4DGD)			O	Posttranslational modification, protein turnover, chaperones	MLNAIKRVLT-----------------------LSFLLFASQLLAEQKTTAPDKPASEAVQPVDVVIK--TSRGDMTIRLNPEKAPVTVDNFLDYVDRGFYEGLVFHRVMPGFMIQGGGMTADMSQKPTDAPITNESANGLGNSRGTIAMARTSNPDSATSQFFINLVNNDFLNNRPGHP---GYAVFGEVIKGEEVMDSIASVKTGNRGPHANVPVDPITILAVERVKTAPNPN----
4593	GC_00000141		E_montiporae_CL33	2150	12	18	2	0	0.7149310694	0.7677394528	0.7403948211									COG0652	Peptidyl-prolyl cis-trans isomerase (rotamase) - cyclophilin family (PpiB) (PDB:4DGD)			O	Posttranslational modification, protein turnover, chaperones	-----MVVLH------------------------------------------------------------TNFGDIKLELDAEKAPKTTANFEEYVKSGHFDGTIFHRIIDGFMIQGGGFEPGMVQKSTNAAIENEADNGLKNDRYTIAMARTMDPHSASCQFFINVADNGFLNHSAKTQDGWGYCVFGKVTEGTEIVDKIKGAKTTFRAGHQDVPAEDIVIESAELV-----------
4594	GC_00000141		E_montiporae_CL33	2301	12	18	2	0	0.7149310694	0.7677394528	0.7403948211			K03768	peptidyl-prolyl cis-trans isomerase B (cyclophilin B) [EC:5.2.1.8]	ko01000|ko03110	Enzymes>>>5. Isomerases>>>5.2 cis-trans-Isomerases>>>5.2.1 cis-trans Isomerases (only sub-subclass identified to date)>>>5.2.1.8 peptidylprolyl isomerase|Chaperones and folding catalysts>>>Protein folding catalysts>>>Peptidyl prolyl isomerase>>>Cyclophilin			COG0652	Peptidyl-prolyl cis-trans isomerase (rotamase) - cyclophilin family (PpiB) (PDB:4DGD)			O	Posttranslational modification, protein turnover, chaperones	#NAME?
4595	GC_00000141		E_numazuensis_DSM25634	4227	12	18	2	0	0.7149310694	0.7677394528	0.7403948211									COG0652	Peptidyl-prolyl cis-trans isomerase (rotamase) - cyclophilin family (PpiB) (PDB:4DGD)			O	Posttranslational modification, protein turnover, chaperones	-----MVVLH------------------------------------------------------------TNFGDIKLELDAEKAPKTVANFLEYVKSGHFDGTIFHRVIDGFMIQGGGFEPGMVQKDGQTPIDNEADNGLKNAIGTVAMARTMDPHSASSQFFINVSDNHFLNHTSKTPDGWGYCVFGQVTEGMDAVNKIKAAKTTFRAGHQDVPVDDVVIESAEVV-----------
4596	GC_00000141		E_numazuensis_DSM25634	4393	12	18	2	0	0.7149310694	0.7677394528	0.7403948211									COG0652	Peptidyl-prolyl cis-trans isomerase (rotamase) - cyclophilin family (PpiB) (PDB:4DGD)			O	Posttranslational modification, protein turnover, chaperones	MFKTIKTVLT-----------------------VSFLLVASQVMAEQKAAAPTKPAVSTAQPVDVIMK--TSKGDMTIRLNPEKAPVTVKNFLSYVDKGFYKGLVFHRVMPGFMIQGGGMTSDMSEKATDAPIKNESGNGLRNSRGTIAMARTPNPDSATSQFFINLVNNEFLNNRAGRP---GYAVFGEVIKGDETMNAIAAVKTGNRGPHANVPVESVTILAVERVKIVPTKEQKSK
4597	GC_00000141		Endozoicomonas_MAG_CC1	2874	12	18	2	0	0.7149310694	0.7677394528	0.7403948211									COG0652	Peptidyl-prolyl cis-trans isomerase (rotamase) - cyclophilin family (PpiB) (PDB:4DGD)			O	Posttranslational modification, protein turnover, chaperones	-----MVVLH------------------------------------------------------------TNLGDIELELDAEKAPKTVANFLEYIKSGHFDGTIFHRVIDGFMIQCGGFEPGMVQKSTKMPIENEADNGLKNVTGSIAMARTMDPHSASAQFFINLKDNSFLNHSAKTNDGWGYCVFGKVSEGMDIVNKIKAAKTTSRSGHQDVPVDDIIIESVEVLEPAETA-----
4598	GC_00000141		H_meridiana_NBRC15608	383	12	18	2	0	0.7149310694	0.7677394528	0.7403948211									COG0652	Peptidyl-prolyl cis-trans isomerase (rotamase) - cyclophilin family (PpiB) (PDB:4DGD)			O	Posttranslational modification, protein turnover, chaperones	-----MIVLQ------------------------------------------------------------TNYGDITIALNHEKAPVTAANFEQYVRDGFYDGTLFHRVIDGFMIQGGGFDQEFNQKPTRDPIENEADNGLQNTIGTLAMARTQDPHSATAQFFINVGNNSFLNHSGKSLQGWGYAVFGEVVDGMDVVNAIKAVSTTRRGMHADVPAEDVVIERAYLKDAE--------
4599	GC_00000142		E_acroporae_Acr14	1597	12	18	3	0	0.7518674244	0.9023767685	0.820275144	M00004|M00007	Pathway modules; Carbohydrate metabolism; Central carbohydrate metabolism|Pathway modules; Carbohydrate metabolism; Central carbohydrate metabolism	K00616	transaldolase [EC:2.2.1.2]	ko00001|ko01000	KEGG Orthology (KO)>>>09100 Metabolism>>>09101 Carbohydrate metabolism>>>00030 Pentose phosphate pathway [PATH:ko00030]|Enzymes>>>2. Transferases>>>2.2 Transferring aldehyde or ketonic groups>>>2.2.1 Transketolases and transaldolases>>>2.2.1.2 transaldolase	M00004|M00007	Pentose phosphate pathway (Pentose phosphate cycle)|Pentose phosphate pathway, non-oxidative phase, fructose 6P => ribose 5P	COG0176	Transaldolase/fructose-6-phosphate aldolase (TalA) (PDB:1F05)	COG0176	Pentose phosphate pathway	G	Carbohydrate transport and metabolism	#NAME?
4600	GC_00000142		E_arenosclerae_ab112	342	12	18	3	0	0.7518674244	0.9023767685	0.820275144	M00004|M00007	Pathway modules; Carbohydrate metabolism; Central carbohydrate metabolism|Pathway modules; Carbohydrate metabolism; Central carbohydrate metabolism	K00616	transaldolase [EC:2.2.1.2]	ko00001|ko01000	KEGG Orthology (KO)>>>09100 Metabolism>>>09101 Carbohydrate metabolism>>>00030 Pentose phosphate pathway [PATH:ko00030]|Enzymes>>>2. Transferases>>>2.2 Transferring aldehyde or ketonic groups>>>2.2.1 Transketolases and transaldolases>>>2.2.1.2 transaldolase	M00004|M00007	Pentose phosphate pathway (Pentose phosphate cycle)|Pentose phosphate pathway, non-oxidative phase, fructose 6P => ribose 5P	COG0176	Transaldolase/fructose-6-phosphate aldolase (TalA) (PDB:1F05)	COG0176	Pentose phosphate pathway	G	Carbohydrate transport and metabolism	--MNQLEQLKGMTKVVADTGDIEAIRRYQPVDATTNPSLILKAAELPAYESLFSSALEYGRGKASD---KSTQVQHACDWLAVAIGKEIQQVVPGVVSTEVDARLSFDKEATIAKAHELVALYREQGADPDRLLIKIASTWEGIEAAKVLEQEGIRCNLTLLFSFAQAQACAEAGVFLISPFVGRILDWYKKAEGRD-FEAAEDPGVVSVTRIYNYYKQHGYNTVVMGASFRNTGEIIELAGCDCLTIGPGLLDDLEKTEATVVQKLSETVAVSSDEKVVLNEQAFRWAMNEDAMATEKLAEGIRNFAKDQVKLEKLIESRL--------
4601	GC_00000142		E_ascidiicola_KASP37	2233	12	18	3	0	0.7518674244	0.9023767685	0.820275144	M00004|M00007	Pathway modules; Carbohydrate metabolism; Central carbohydrate metabolism|Pathway modules; Carbohydrate metabolism; Central carbohydrate metabolism	K00616	transaldolase [EC:2.2.1.2]	ko00001|ko01000	KEGG Orthology (KO)>>>09100 Metabolism>>>09101 Carbohydrate metabolism>>>00030 Pentose phosphate pathway [PATH:ko00030]|Enzymes>>>2. Transferases>>>2.2 Transferring aldehyde or ketonic groups>>>2.2.1 Transketolases and transaldolases>>>2.2.1.2 transaldolase	M00004|M00007	Pentose phosphate pathway (Pentose phosphate cycle)|Pentose phosphate pathway, non-oxidative phase, fructose 6P => ribose 5P	COG0176	Transaldolase/fructose-6-phosphate aldolase (TalA) (PDB:1F05)	COG0176	Pentose phosphate pathway	G	Carbohydrate transport and metabolism	-MDSQLDQLKRMTKVVADTGDIEAIRRYQPVDATTNPSLILKAAGLDSYQTLFKEAIAYGRSCAQD---KAYGVPFACDWLAVGIGREIQQVVPGLVSTEVDARLSFDTEATIHKARQLIDLYKQQGGDPDRVLIKIASTWEGIKAAEVLEKEGIRCNLTLLFNFAQAQACAEAGVYLISPFVGRILDWYKKAEGRE-YSASEDPGVVSVSRIYNYYKQYGYQTVVMGASFRSTGEITELAGCDCLTIGPDLLDQLAGSSEPLEQKLFGDSPVCSDEKTILNEAAFRWAMNDDAMATEKLAEGIRNFARDQEKLEQLVADLF--------
4602	GC_00000142		E_ascidiicola_KASP37	1812	12	18	3	0	0.7518674244	0.9023767685	0.820275144	M00004|M00007	Pathway modules; Carbohydrate metabolism; Central carbohydrate metabolism|Pathway modules; Carbohydrate metabolism; Central carbohydrate metabolism	K00616	transaldolase [EC:2.2.1.2]	ko00001|ko01000	KEGG Orthology (KO)>>>09100 Metabolism>>>09101 Carbohydrate metabolism>>>00030 Pentose phosphate pathway [PATH:ko00030]|Enzymes>>>2. Transferases>>>2.2 Transferring aldehyde or ketonic groups>>>2.2.1 Transketolases and transaldolases>>>2.2.1.2 transaldolase	M00004|M00007	Pentose phosphate pathway (Pentose phosphate cycle)|Pentose phosphate pathway, non-oxidative phase, fructose 6P => ribose 5P	COG0176	Transaldolase/fructose-6-phosphate aldolase (TalA) (PDB:1F05)	COG0176	Pentose phosphate pathway	G	Carbohydrate transport and metabolism	-MQNQLAQLKKMTKVVADTGDIEAIQRYQPEDATTNPSLILKASLLPSYQLLLEEATSYGKLQSDD---VSEQVTHAADWLTVGIGKIIQQQVPGLVSTEVDARLSFNTEATVNKARELLKLYEQQGADPKRVLIKIASTWEGIKAAEILEQEGVRCNLTLLFNFAQAQACAEAGVYLISPFVGRILDWYKKAEEKE-FAAAEDPGVQSVTRIYNYFRQHGHKTIVMGASFRNTGEIMELAGCDALTIGPDLLSMLEQADSPVEQKLFENQQGLDTQNNVLDESAFRWAMNEDPMATEKLAEGIRNFAKDQQALEALILQKLG-------
4603	GC_00000142		E_atrinae_WP70	2104	12	18	3	0	0.7518674244	0.9023767685	0.820275144	M00004|M00007	Pathway modules; Carbohydrate metabolism; Central carbohydrate metabolism|Pathway modules; Carbohydrate metabolism; Central carbohydrate metabolism	K00616	transaldolase [EC:2.2.1.2]	ko00001|ko01000	KEGG Orthology (KO)>>>09100 Metabolism>>>09101 Carbohydrate metabolism>>>00030 Pentose phosphate pathway [PATH:ko00030]|Enzymes>>>2. Transferases>>>2.2 Transferring aldehyde or ketonic groups>>>2.2.1 Transketolases and transaldolases>>>2.2.1.2 transaldolase	M00004|M00007	Pentose phosphate pathway (Pentose phosphate cycle)|Pentose phosphate pathway, non-oxidative phase, fructose 6P => ribose 5P	COG0176	Transaldolase/fructose-6-phosphate aldolase (TalA) (PDB:1F05)	COG0176	Pentose phosphate pathway	G	Carbohydrate transport and metabolism	-MQNQLDQLKNMTKVVADTGDIEAIRRYQPVDATTNPSLILKAAQLPAYKALVDEAVVFGRNGSKD---KTESARYACDWLTVGIGKEIQKVVPGVVSTEVDARLSFDTEATIEKARQLIDLYKEQGADSERVLIKIASTWEGIRAAEILEKEGIRCNLTLLFSFAQAQACADAGAYLISPFVGRILDWYKKAEGRD-FSASEDPGVQSVTRIYNYYKQHGYKTVVMGASFRNTGEIIELAGCDCLTIGPDLLDQLESTEKPLEQKLFADSPSCSDNKVVLDEAAFRWAMNEDAMATEKLAEGIRNFTADQIKLEKQLLDAL--------
4604	GC_00000142		E_elysicola_DSM22380	4368	12	18	3	0	0.7518674244	0.9023767685	0.820275144	M00004|M00007	Pathway modules; Carbohydrate metabolism; Central carbohydrate metabolism|Pathway modules; Carbohydrate metabolism; Central carbohydrate metabolism	K00616	transaldolase [EC:2.2.1.2]	ko00001|ko01000	KEGG Orthology (KO)>>>09100 Metabolism>>>09101 Carbohydrate metabolism>>>00030 Pentose phosphate pathway [PATH:ko00030]|Enzymes>>>2. Transferases>>>2.2 Transferring aldehyde or ketonic groups>>>2.2.1 Transketolases and transaldolases>>>2.2.1.2 transaldolase	M00004|M00007	Pentose phosphate pathway (Pentose phosphate cycle)|Pentose phosphate pathway, non-oxidative phase, fructose 6P => ribose 5P	COG0176	Transaldolase/fructose-6-phosphate aldolase (TalA) (PDB:1F05)	COG0176	Pentose phosphate pathway	G	Carbohydrate transport and metabolism	-MQNQLDQLKNMTKVVADTGDIEAIRRYQPVDATTNPSLILKAAQLPAYKKLFDEAIVFGRNHSKE---KMVSARYACDWLTVGIGKEIQQVVPGVVSTEVDARLSFDTEATIQKARQLIDLYKEQGADSERVLIKIASTWEGIRAAEVLEKEGIRCNLTLLFSFAQAQACADAGAYLISPFVGRILDWYKKAEGRD-FSAPEDPGVLSVTRIYNYYKQYGYPTVVMGASFRNTGEIIELAGCDYLTIGPNLLDQLASSEKPLAQKLFADSPSCSDEKVTLNEAAFRWAMNEDAMATEKLAEGIRNFTADQIQLEKQLLDVL--------
4605	GC_00000142		E_euniceicola_EF212	2532	12	18	3	0	0.7518674244	0.9023767685	0.820275144	M00004|M00007	Pathway modules; Carbohydrate metabolism; Central carbohydrate metabolism|Pathway modules; Carbohydrate metabolism; Central carbohydrate metabolism	K00616	transaldolase [EC:2.2.1.2]	ko00001|ko01000	KEGG Orthology (KO)>>>09100 Metabolism>>>09101 Carbohydrate metabolism>>>00030 Pentose phosphate pathway [PATH:ko00030]|Enzymes>>>2. Transferases>>>2.2 Transferring aldehyde or ketonic groups>>>2.2.1 Transketolases and transaldolases>>>2.2.1.2 transaldolase	M00004|M00007	Pentose phosphate pathway (Pentose phosphate cycle)|Pentose phosphate pathway, non-oxidative phase, fructose 6P => ribose 5P	COG0176	Transaldolase/fructose-6-phosphate aldolase (TalA) (PDB:1F05)	COG0176	Pentose phosphate pathway	G	Carbohydrate transport and metabolism	-MRNQLDQLKGMTKVVADTGDIDAIKRYKPVDATTNPSLILKAAELPAYKALLSEALEYGRQSYDD---VNIQTKLACDWLAVAIGKEIQGVVPGVVSTEVDARLSFNTKGTVIKARRLCELYRQQGADSNRLLIKIASTWEGIKAAEILEQEGIRCNLTLLFSFAQARACAEAGVYLVSPFVGRILDWHKQSEGRD-YVGAEDPGVVSVSRIFNYYKQHGYKTIVMGASFRNTGEIRELAGCDCLTIGPSLLEELENTEQPLEQKLYAEKPVSDDPRLTLDEMTFRWFMNEDAMATEKLAEGIRNFTKDQVKLEQLIARQL--------
4606	GC_00000142		E_gorgoniicola_PS125	4860	12	18	3	0	0.7518674244	0.9023767685	0.820275144	M00004|M00007	Pathway modules; Carbohydrate metabolism; Central carbohydrate metabolism|Pathway modules; Carbohydrate metabolism; Central carbohydrate metabolism	K00616	transaldolase [EC:2.2.1.2]	ko00001|ko01000	KEGG Orthology (KO)>>>09100 Metabolism>>>09101 Carbohydrate metabolism>>>00030 Pentose phosphate pathway [PATH:ko00030]|Enzymes>>>2. Transferases>>>2.2 Transferring aldehyde or ketonic groups>>>2.2.1 Transketolases and transaldolases>>>2.2.1.2 transaldolase	M00004|M00007	Pentose phosphate pathway (Pentose phosphate cycle)|Pentose phosphate pathway, non-oxidative phase, fructose 6P => ribose 5P	COG0176	Transaldolase/fructose-6-phosphate aldolase (TalA) (PDB:1F05)	COG0176	Pentose phosphate pathway	G	Carbohydrate transport and metabolism	-MRNQLDQLKSMTKVVADTGDIDAIKRYKPVDATTNPSLILKAAELPAYTALLSDALEYGRQSSGD---ISTQSKLACDWLAVAIGKEIQGVVPGVVSTEVDARLSFNTQATIEKARRLSEMYRQQGADSNRLLIKIASTWEGIKAAEILEQEGIRCNLTLLFSFTQAQACAEAGAYLISPFVGRILDWYKQSEGRD-YAGAEDPGVVSVSRIFNYYKQHGYKTTVMGASFRNTGEIRELAGCDCLTIGPSLLEELENTEQPLKQKLYAEKPVSDDPRVSLDETTFRWLMNEDAMATEKLAEGIRNFAKDQVKLEQLIARQL--------
4607	GC_00000142		E_gorgoniicola_PS125	2137	12	18	3	0	0.7518674244	0.9023767685	0.820275144	M00004|M00007	Pathway modules; Carbohydrate metabolism; Central carbohydrate metabolism|Pathway modules; Carbohydrate metabolism; Central carbohydrate metabolism	K00616	transaldolase [EC:2.2.1.2]	ko00001|ko01000	KEGG Orthology (KO)>>>09100 Metabolism>>>09101 Carbohydrate metabolism>>>00030 Pentose phosphate pathway [PATH:ko00030]|Enzymes>>>2. Transferases>>>2.2 Transferring aldehyde or ketonic groups>>>2.2.1 Transketolases and transaldolases>>>2.2.1.2 transaldolase	M00004|M00007	Pentose phosphate pathway (Pentose phosphate cycle)|Pentose phosphate pathway, non-oxidative phase, fructose 6P => ribose 5P	COG0176	Transaldolase/fructose-6-phosphate aldolase (TalA) (PDB:1F05)	COG0176	Pentose phosphate pathway	G	Carbohydrate transport and metabolism	--MNQLEQLKAMTKVVADTGDIDAIKQYRPVDATTNPSLILKAAQLPQYASLFDRSLDYGRQQAGD---KTQQIASACDYLTVSIGKEIQNVVPGFISTEVDARLSFDTLETVDKALEMLNLYEQIGADTSRVLIKIASTWEGIKAAEILEQQGIRCNLTLLFHFAQAAACAEAGVYLISPFVGRILDWYKKHEGVEHYAPENDPGVVSVHNIFNYYKAHDYKTVVMGASFRSIDEIRHLSGCDCLTISPALLKELEQSDAPLQQVLSSSTAQTDIPKTRISESEFRWAMNENPMATEKLAEGIRNFAADQKRLEQMVSMQI--------
4608	GC_00000142		E_marisrubri_6c	5560	12	18	3	0	0.7518674244	0.9023767685	0.820275144	M00004|M00007	Pathway modules; Carbohydrate metabolism; Central carbohydrate metabolism|Pathway modules; Carbohydrate metabolism; Central carbohydrate metabolism	K00616	transaldolase [EC:2.2.1.2]	ko00001|ko01000	KEGG Orthology (KO)>>>09100 Metabolism>>>09101 Carbohydrate metabolism>>>00030 Pentose phosphate pathway [PATH:ko00030]|Enzymes>>>2. Transferases>>>2.2 Transferring aldehyde or ketonic groups>>>2.2.1 Transketolases and transaldolases>>>2.2.1.2 transaldolase	M00004|M00007	Pentose phosphate pathway (Pentose phosphate cycle)|Pentose phosphate pathway, non-oxidative phase, fructose 6P => ribose 5P	COG0176	Transaldolase/fructose-6-phosphate aldolase (TalA) (PDB:1F05)	COG0176	Pentose phosphate pathway	G	Carbohydrate transport and metabolism	--MNQLEQLKGMTKVVADTGDIEAIRRYQPVDATTNPSLILKAAELPAYEPLLNSALEYGKSKTDD---KVAQVRYACDWLAVAIGKEVQQVVPGVVSTEVDARLSFDQVATIAKARELVALYREQGADPERLLIKIASTWEGIEAAKVLEQEGIRCNLTLLFNFAQAQACAEAGVFLISPFVGRILDWYKKAEGRD-FEAAEDPGVVSVTRIYNYYKQHGYDTVVMGASFRNTGEIIELAGCDCLTIGPGLLDDLEKTEATIVRKLSPESATSSHEKVVLNEQAFRWAMNEDAMATEKLAEGIRNFAKDQVKLESLIESRL--------
4609	GC_00000142		E_montiporae_CL33	138	12	18	3	0	0.7518674244	0.9023767685	0.820275144	M00004|M00007	Pathway modules; Carbohydrate metabolism; Central carbohydrate metabolism|Pathway modules; Carbohydrate metabolism; Central carbohydrate metabolism	K00616	transaldolase [EC:2.2.1.2]	ko00001|ko01000	KEGG Orthology (KO)>>>09100 Metabolism>>>09101 Carbohydrate metabolism>>>00030 Pentose phosphate pathway [PATH:ko00030]|Enzymes>>>2. Transferases>>>2.2 Transferring aldehyde or ketonic groups>>>2.2.1 Transketolases and transaldolases>>>2.2.1.2 transaldolase	M00004|M00007	Pentose phosphate pathway (Pentose phosphate cycle)|Pentose phosphate pathway, non-oxidative phase, fructose 6P => ribose 5P	COG0176	Transaldolase/fructose-6-phosphate aldolase (TalA) (PDB:1F05)	COG0176	Pentose phosphate pathway	G	Carbohydrate transport and metabolism	-MKSQLDQLRKLTKVVADTGDIEAIRQYQPVDATTNPSLILKAAALPDYQPLLKESIEWAQAQGEE-----DIAALACDWLTVNIGKAILDVVPGLVSTEVDARLSFDTEATVKKAQKIIELYRSIGVDTDRVLIKIASTWEGIRAAETLEQQGIRCNLTLLFSFAQAKACADAGVYLISPFVGRIMDWYKASQGVERFAPEEDPGVLSVSKIYNYYKQNGFKTVVMGASFRNIDEIRQLAGCDCLTIAPPLLDELSNSKEPLAHKLQKPFEISDRQPEAITESVFRWEHNEDAMATEKLAEGIRLFAKDQQKLEGLLSSYL--------
4610	GC_00000142		E_montiporae_CL33	738	12	18	3	0	0.7518674244	0.9023767685	0.820275144	M00004|M00007	Pathway modules; Carbohydrate metabolism; Central carbohydrate metabolism|Pathway modules; Carbohydrate metabolism; Central carbohydrate metabolism	K00616	transaldolase [EC:2.2.1.2]	ko00001|ko01000	KEGG Orthology (KO)>>>09100 Metabolism>>>09101 Carbohydrate metabolism>>>00030 Pentose phosphate pathway [PATH:ko00030]|Enzymes>>>2. Transferases>>>2.2 Transferring aldehyde or ketonic groups>>>2.2.1 Transketolases and transaldolases>>>2.2.1.2 transaldolase	M00004|M00007	Pentose phosphate pathway (Pentose phosphate cycle)|Pentose phosphate pathway, non-oxidative phase, fructose 6P => ribose 5P	COG0176	Transaldolase/fructose-6-phosphate aldolase (TalA) (PDB:1F05)	COG0176	Pentose phosphate pathway	G	Carbohydrate transport and metabolism	--MNQLEQLKTITKVVADTGDIDAIKRYQPVDATTNPSLILKAATLPQYNALLTKALEYARYQSDN---KRVQAAHACDYLAVGIGKEIQGVVPGFISTEVDARLSFNAEATIGKARDLLDLYKQAGADTSRVLIKIASTWEGIKAAEILEKEGIRCNLTLLFSLAQAQACAEAGVYLISPFVGRILDWYKKSTGTSHYAPAEDPGVISVSEIYNYYKEHDYKTVVMGASFRNIDEIRQLAGCDCLTISPDLLDELEQCQESLEQKLFAHQGMGKTSKAVLNEAEFRWAMNENPLATEKLSEGIRNFAIDQKKLETLITQML--------
4611	GC_00000142		E_montiporae_CL33	4552	12	18	3	0	0.7518674244	0.9023767685	0.820275144	M00004|M00007	Pathway modules; Carbohydrate metabolism; Central carbohydrate metabolism|Pathway modules; Carbohydrate metabolism; Central carbohydrate metabolism	K00616	transaldolase [EC:2.2.1.2]	ko00001|ko01000	KEGG Orthology (KO)>>>09100 Metabolism>>>09101 Carbohydrate metabolism>>>00030 Pentose phosphate pathway [PATH:ko00030]|Enzymes>>>2. Transferases>>>2.2 Transferring aldehyde or ketonic groups>>>2.2.1 Transketolases and transaldolases>>>2.2.1.2 transaldolase	M00004|M00007	Pentose phosphate pathway (Pentose phosphate cycle)|Pentose phosphate pathway, non-oxidative phase, fructose 6P => ribose 5P	COG0176	Transaldolase/fructose-6-phosphate aldolase (TalA) (PDB:1F05)	COG0176	Pentose phosphate pathway	G	Carbohydrate transport and metabolism	-----------MTKVVADTGDIDAIKRYKPFDATTNPSLILKAAGLPAYKALLSEALDYGRNADGD---ASTRSRLACDWLAVAIGKEIQGVVPGVVSTEVDARLSFNTQATIEKARHLAGLYRQQGADSDRVLIKIASTWEGIKAAEILEQEGIRCNLTLLFSFVQAQACAEAGAYLISPFVGRILDWYKQSEGRD-FSGAEDPGVVSVSRIFNYYKQHDYKTIVMGASFRNTGEIRELAGCDCLTIGPSLMEELENTQQPMEQKLYAEKPASSDPKVILDEASFRWLMNEDAMATEKLAEGIRNFTKDQIRLEQLIAQQL--------
4612	GC_00000142		E_numazuensis_DSM25634	3993	12	18	3	0	0.7518674244	0.9023767685	0.820275144	M00004|M00007	Pathway modules; Carbohydrate metabolism; Central carbohydrate metabolism|Pathway modules; Carbohydrate metabolism; Central carbohydrate metabolism	K00616	transaldolase [EC:2.2.1.2]	ko00001|ko01000	KEGG Orthology (KO)>>>09100 Metabolism>>>09101 Carbohydrate metabolism>>>00030 Pentose phosphate pathway [PATH:ko00030]|Enzymes>>>2. Transferases>>>2.2 Transferring aldehyde or ketonic groups>>>2.2.1 Transketolases and transaldolases>>>2.2.1.2 transaldolase	M00004|M00007	Pentose phosphate pathway (Pentose phosphate cycle)|Pentose phosphate pathway, non-oxidative phase, fructose 6P => ribose 5P	COG0176	Transaldolase/fructose-6-phosphate aldolase (TalA) (PDB:1F05)	COG0176	Pentose phosphate pathway	G	Carbohydrate transport and metabolism	--MNQLEQLKGMTKVVADTGDIEAIRRYQPVDATTNPSLILKAAELPAYEALFNSALEYGKAKAVD---KTAQVQYACDWLAVAIGKEIQQVVPGVVSTEVDARLSFNKEATIAKAHELVALYREQGADPDRLLIKIASTWEGIEAAKVLEQEGIRCNLTLLFSFAQAQACAEAGVFLVSPFVGRILDWYKKAEGRD-FGAAEDPGVVSVTRIYNYYKQHGYSTVVMGASFRNTGEIIELAGCDCLTIGPGLLDDLEKTEATVVQKLSQESAASSDEKVVLDEQAFRWAMNEDAMATEKLAEGIRNFAKDQVKLEKLIESRL--------
4613	GC_00000142		Endozoicomonas_MAG_CC1	411	12	18	3	0	0.7518674244	0.9023767685	0.820275144	M00004|M00007	Pathway modules; Carbohydrate metabolism; Central carbohydrate metabolism|Pathway modules; Carbohydrate metabolism; Central carbohydrate metabolism	K00616	transaldolase [EC:2.2.1.2]	ko00001|ko01000	KEGG Orthology (KO)>>>09100 Metabolism>>>09101 Carbohydrate metabolism>>>00030 Pentose phosphate pathway [PATH:ko00030]|Enzymes>>>2. Transferases>>>2.2 Transferring aldehyde or ketonic groups>>>2.2.1 Transketolases and transaldolases>>>2.2.1.2 transaldolase	M00004|M00007	Pentose phosphate pathway (Pentose phosphate cycle)|Pentose phosphate pathway, non-oxidative phase, fructose 6P => ribose 5P	COG0176	Transaldolase/fructose-6-phosphate aldolase (TalA) (PDB:1F05)	COG0176	Pentose phosphate pathway	G	Carbohydrate transport and metabolism	-MQNQLDQLKSMTKVVADTGDIEAIRRYQPVDATTNPSLILKAAELPAYKALFDEAIAYGQRSSMDKTGKTERVRNACDWLTVGIGKEIQQVVPGYVSTEVDARLSFDTDASIHKARQLLDLYKQQGADSSRVLIKVASTWEGIRAAEVLEQEGIRCNLTLLFSFAQAQACAEAGAYLISPFVGRILDWYKKAEGRD-FSASEDPGVLSVSRIYNYYKKHGYKTVVMGASFRNTGEIIELAGCDCLTIGPDLLNQLEASQTPLSQKLFGDDPRCNEEKVILDEAAFRWAMNEDAMATEKLAEGIRNFSADQVKLEKLLFNSL--------
4614	GC_00000142		Endozoicomonas_MAG_CC1	2655	12	18	3	0	0.7518674244	0.9023767685	0.820275144									COG0176	Transaldolase/fructose-6-phosphate aldolase (TalA) (PDB:1F05)	COG0176	Pentose phosphate pathway	G	Carbohydrate transport and metabolism	--------------------------------------------------------------------------------------------------------------------------------------------------------------------------------------------------------------------------------------------------------------------------------------------EFRWAHNQDPMATEKLAEGIRNFALDQAKLEDLIRSKM--------
4615	GC_00000142		H_meridiana_NBRC15608	3434	12	18	3	0	0.7518674244	0.9023767685	0.820275144	M00004|M00007	Pathway modules; Carbohydrate metabolism; Central carbohydrate metabolism|Pathway modules; Carbohydrate metabolism; Central carbohydrate metabolism	K00616	transaldolase [EC:2.2.1.2]	ko00001|ko01000	KEGG Orthology (KO)>>>09100 Metabolism>>>09101 Carbohydrate metabolism>>>00030 Pentose phosphate pathway [PATH:ko00030]|Enzymes>>>2. Transferases>>>2.2 Transferring aldehyde or ketonic groups>>>2.2.1 Transketolases and transaldolases>>>2.2.1.2 transaldolase	M00004|M00007	Pentose phosphate pathway (Pentose phosphate cycle)|Pentose phosphate pathway, non-oxidative phase, fructose 6P => ribose 5P	COG0176	Transaldolase/fructose-6-phosphate aldolase (TalA) (PDB:1F05)	COG0176	Pentose phosphate pathway	G	Carbohydrate transport and metabolism	--MSLLAGLREHSLVVADTGDLDAIKRYQPQDATTNPSLILKAFELPRYQELIDKVLAESCRDEDD-------LSRIVDQLSVAIGRQIADVVPGRISTEVSAHLSFDTQASIQKAYELIERYERMGINRSRVLIKLASTWEGIRAAQQLEREGINCNLTLLFSDAQAQACFDAGVYLISPFVGRVSDWYQKTSGEK-FAPEEDPGVLFVKGICERAAEGQYDTVVMGASFRTTDQVLALAGCDRLTISPGLLEQLDSTEGEVTPKIQQET-VTRKAFTPLSEAGFRWQHNQDAMANEMLADGIRRFANDQQTLESLITQRLTARA----
4616	GC_00000142		H_meridiana_NBRC15608	1283	12	18	3	0	0.7518674244	0.9023767685	0.820275144	M00004|M00007	Pathway modules; Carbohydrate metabolism; Central carbohydrate metabolism|Pathway modules; Carbohydrate metabolism; Central carbohydrate metabolism	K00616	transaldolase [EC:2.2.1.2]	ko00001|ko01000	KEGG Orthology (KO)>>>09100 Metabolism>>>09101 Carbohydrate metabolism>>>00030 Pentose phosphate pathway [PATH:ko00030]|Enzymes>>>2. Transferases>>>2.2 Transferring aldehyde or ketonic groups>>>2.2.1 Transketolases and transaldolases>>>2.2.1.2 transaldolase	M00004|M00007	Pentose phosphate pathway (Pentose phosphate cycle)|Pentose phosphate pathway, non-oxidative phase, fructose 6P => ribose 5P	COG0176	Transaldolase/fructose-6-phosphate aldolase (TalA) (PDB:1F05)	COG0176	Pentose phosphate pathway	G	Carbohydrate transport and metabolism	MATSLLSQLKEMTTVVADTGDLEAIRRFQPQDATTNPSLILQAAQQEERRARLASIAK-----------ESTDLDDAVDRVAVDIGSEISKLVPGYVSTEVSARLSFDRDATVAKAHSLIERYAQHGVGPERILIKMASTWEGIQAARQLERDGIRTNLTLLFGFAQAQACADAGATLISPFVGRILDWHKARSPEADFSGANDPGVQSVKRIYDHYKGHGYPTIVMGASFRNVGEIQALAGCDRLTISPALLNELDELQGELPRQLTPMGASSSVEQE-LTQADFRWEMNEDEMATDKLAEGIRKFMADQRKLEELLGKLRQS------
4617	GC_00000143		E_acroporae_Acr14	362	10	18	2	0	0.7518091497	0.9788482862	0.850436467			K14683	solute carrier family 34 (sodium-dependent phosphate cotransporter)	ko02000|ko04147	Transporters>>>Solute carrier family (SLC)>>>SLC34: Type II Na+-phosphate cotransporter|Exosome>>>Exosomal proteins>>>Exosomal proteins of breast milk			COG1283	Na+/phosphate symporter (NptA)			P	Inorganic ion transport and metabolism	MSEMTSASSQGADFETMTTRHYGRIWLRVVLWIYALLVAVSVIGSGFKMAVGGSEAAAQLFSFANNAILGLLAGTLATALVQSSSTVTSVIVGLVAGGLPVHMAIPMIMGANIGTTITNTIVSLGHIRCHKEFKQAFAASTVHDFFNWLAVLILLPLELFTGFLSKLSASVASMLVGGQNMSMKGLNFIDPLTSPAEDIVKGFV-SVLPDNTLAGIAMIGIGIVLIFFSVVRLGKLLKKVMVGKAKDALHKSIGRGPISGILSGMTMTVMVQSSSTTTSLMVPMVANGLFTVRQMYPFTLGANIGTTITALLAATAITGPAALSALTIAMVHFFFNFCAVVLIYGIKWLREIPLYMADKLSDLAVRNRMYAFAYLFIAFFILPGVLIFLTA
4618	GC_00000143		E_acroporae_Acr14	1751	10	18	2	0	0.7518091497	0.9788482862	0.850436467			K14683	solute carrier family 34 (sodium-dependent phosphate cotransporter)	ko02000|ko04147	Transporters>>>Solute carrier family (SLC)>>>SLC34: Type II Na+-phosphate cotransporter|Exosome>>>Exosomal proteins>>>Exosomal proteins of breast milk			COG1283	Na+/phosphate symporter (NptA)			P	Inorganic ion transport and metabolism	#NAME?
4619	GC_00000143		E_arenosclerae_ab112	4206	10	18	2	0	0.7518091497	0.9788482862	0.850436467			K14683	solute carrier family 34 (sodium-dependent phosphate cotransporter)	ko02000|ko04147	Transporters>>>Solute carrier family (SLC)>>>SLC34: Type II Na+-phosphate cotransporter|Exosome>>>Exosomal proteins>>>Exosomal proteins of breast milk			COG1283	Na+/phosphate symporter (NptA)			P	Inorganic ion transport and metabolism	MSEATSKASSKADY-KLTSKHYGRIWMRVLLWIYALLVAVSVVGSGFKMAVGGAEAAAELFSFANNTVLALIAGTLATALVQSSSTVTSVIVGLVAGGLPVEMAIPMIMGANIGTTITNTLVSLGHIGCDKSFKRAFAASTVHDFFNYLAVLIILPLELMTGFLSGLSQHVAAAMVGGSSVDMGSLNFVKPLTKPAVNIVKEFA-GLLPDSTLGGLTMIAIGIFLIFSSVVRLGKLLKKVMVGRAKDVLHKSIGRGPVSGIASGTVMTVMVQSSSTTTSLMVPLVGSGVFTVRQMYPVTLGANIGTTITALLSATAIVGAEATHAMTIALVHLFFNLFAVGIIYGIKWLREIPLYAAERLSDLATKNRAYAFLYLLLAFFVIPGLGIFIAR
4620	GC_00000143		E_ascidiicola_KASP37	3889	10	18	2	0	0.7518091497	0.9788482862	0.850436467			K14683	solute carrier family 34 (sodium-dependent phosphate cotransporter)	ko02000|ko04147	Transporters>>>Solute carrier family (SLC)>>>SLC34: Type II Na+-phosphate cotransporter|Exosome>>>Exosomal proteins>>>Exosomal proteins of breast milk			COG1283	Na+/phosphate symporter (NptA)			P	Inorganic ion transport and metabolism	MSEMTSTSEQSVDFETLTTRHYGRIWLRVVLWIYALLVAVSVIGSGFKMAVGGSEAAAQLFSFANNAILGLLAGTLATALVQSSSTVTSVIVGLVAGGLPVHLAIPMIMGANIGTTITNTIVSLGHIRCHKEFKQAFAASTVHDFFNWLAVLILLPLELFTGFLTKISTYVAGMLVGSQNMSMKGLNFIKPLTAPAEDIIKGFV-TVLPDSTLSGIAMIGIGIVLIFFSVVRLGKLLKKVMVGRAKDALHKSIGRGPVSGILSGMTMTVMVQSSSTTTSLMVPMVANGLFTVRQMYPFTLGANIGTTITALLAATAITGPAALPALTIAMVHFFFNLSAVVLIYGIKWLREIPLFMADKLSDLAVKNRMYAFGYLFIAFFILPGIIIFLTA
4621	GC_00000143		E_ascidiicola_KASP37	3580	10	18	2	0	0.7518091497	0.9788482862	0.850436467			K14683	solute carrier family 34 (sodium-dependent phosphate cotransporter)	ko02000|ko04147	Transporters>>>Solute carrier family (SLC)>>>SLC34: Type II Na+-phosphate cotransporter|Exosome>>>Exosomal proteins>>>Exosomal proteins of breast milk			COG1283	Na+/phosphate symporter (NptA)			P	Inorganic ion transport and metabolism	#NAME?
4622	GC_00000143		E_atrinae_WP70	5126	10	18	2	0	0.7518091497	0.9788482862	0.850436467			K14683	solute carrier family 34 (sodium-dependent phosphate cotransporter)	ko02000|ko04147	Transporters>>>Solute carrier family (SLC)>>>SLC34: Type II Na+-phosphate cotransporter|Exosome>>>Exosomal proteins>>>Exosomal proteins of breast milk			COG1283	Na+/phosphate symporter (NptA)			P	Inorganic ion transport and metabolism	MSEMTSASSQGADFKTMTTRHYGRIWLRVVLWIYALLVAVSVIGSGFKMAVGGSEAAAQLFSFANNAIMGLLAGTLATALVQSSSTVTSVIVGLVAGGLPVHLAIPMIMGANIGTTITNTIVSLGHIRCHKEFKQAFAASTVHDFFNWLAVLILLPLELFTGFLSKLSASVAGMLVGGQNMSMKGLNFIDPLTSPAEDIIKGFV-SVLPDSTLSGIAMIGIGIVLIFFSVVRLGKLLKKVMVGKAKDALHKSIGRGPISGILSGMTMTVMVQSSSTTTSLMVPMVANGLFTVRQMYPFTLGANIGTTITALLAATAITGPAALPALTIAMVHFFFNFCAVVLIYGIKWLREIPLFMADKLSDLAVKNRMYAFAYLFIAFFILPGIIIFLTA
4623	GC_00000143		E_atrinae_WP70	4121	10	18	2	0	0.7518091497	0.9788482862	0.850436467			K14683	solute carrier family 34 (sodium-dependent phosphate cotransporter)	ko02000|ko04147	Transporters>>>Solute carrier family (SLC)>>>SLC34: Type II Na+-phosphate cotransporter|Exosome>>>Exosomal proteins>>>Exosomal proteins of breast milk			COG1283	Na+/phosphate symporter (NptA)			P	Inorganic ion transport and metabolism	#NAME?
4624	GC_00000143		E_elysicola_DSM22380	4205	10	18	2	0	0.7518091497	0.9788482862	0.850436467			K14683	solute carrier family 34 (sodium-dependent phosphate cotransporter)	ko02000|ko04147	Transporters>>>Solute carrier family (SLC)>>>SLC34: Type II Na+-phosphate cotransporter|Exosome>>>Exosomal proteins>>>Exosomal proteins of breast milk			COG1283	Na+/phosphate symporter (NptA)			P	Inorganic ion transport and metabolism	MSEMTSASSQSTDFKTMTTRHYGRIWLRVVLWIYALLVAVSVIGSGFKMAVGGSEAAAQLFSFANNAIMALLAGTLATALVQSSSTVTSVIVGLVAGGLPVHMAIPMIMGANIGTTITNTIVSLGHIRCHKEFKQAFAASTVHDFFNWLAVLILLPLELFTGFLSKLSASVAGMLVGGQNVSMKGMNFIEPLTSPAEDIIKGFV-SVLPDSTLSGIAMIAIGIVLIFFSVVRLGKLLKKVMVGKAKDALHKSIGRGPISGILSGMTMTVMVQSSSTTTSLMVPMVANGLFTVRQMYPFTLGANIGTTITALLAATAITGPAALPALTIAMVHFFFNFCAVVLIYGIKWLREIPLFMADKLSDLAVKNRMYAFAYLFIAFFILPGIIIFMTA
4625	GC_00000143		E_elysicola_DSM22380	2821	10	18	2	0	0.7518091497	0.9788482862	0.850436467			K14683	solute carrier family 34 (sodium-dependent phosphate cotransporter)	ko02000|ko04147	Transporters>>>Solute carrier family (SLC)>>>SLC34: Type II Na+-phosphate cotransporter|Exosome>>>Exosomal proteins>>>Exosomal proteins of breast milk			COG1283	Na+/phosphate symporter (NptA)			P	Inorganic ion transport and metabolism	#NAME?
4626	GC_00000143		E_euniceicola_EF212	1492	10	18	2	0	0.7518091497	0.9788482862	0.850436467			K14683	solute carrier family 34 (sodium-dependent phosphate cotransporter)	ko02000|ko04147	Transporters>>>Solute carrier family (SLC)>>>SLC34: Type II Na+-phosphate cotransporter|Exosome>>>Exosomal proteins>>>Exosomal proteins of breast milk			COG1283	Na+/phosphate symporter (NptA)			P	Inorganic ion transport and metabolism	MSETIAANPVSND--KIMTRHYGRIWLKVILWIYGLLVAVSVIGSGFKMVVGGN--AAELFNFANNAFLALIAGTLATALIQSSSTVTSIIVGLVAGGLPVHMAIPMIMGANIGTTITNTVVSLGHMGCNKEFKRAFSASTVHDFFNYLAVLIILPLELMTGFLSKLSLSVAEMLVGGQDMSI-GFNPVKFLTAPSVDIIKGFA-RLLPDNTLGGLAMIAFGVFLIFSAVVRLGKLLKKVMTGKAKDVLEKSIGRGPVSGIVSGAAMTVMVQSSTTTTCLMVPMVGSGLFSVRQMYPVTLGANIGTTITAILAATAISADAAMPAMTIAMVHLFFNLFAVALIYGIKPLREIPLFAAEKLAELAVKKKAYAFAYLALAFFVLPGLAIFLTR
4627	GC_00000143		E_euniceicola_EF212	246	10	18	2	0	0.7518091497	0.9788482862	0.850436467			K14683	solute carrier family 34 (sodium-dependent phosphate cotransporter)	ko02000|ko04147	Transporters>>>Solute carrier family (SLC)>>>SLC34: Type II Na+-phosphate cotransporter|Exosome>>>Exosomal proteins>>>Exosomal proteins of breast milk			COG1283	Na+/phosphate symporter (NptA)			P	Inorganic ion transport and metabolism	#NAME?
4628	GC_00000143		E_gorgoniicola_PS125	3899	10	18	2	0	0.7518091497	0.9788482862	0.850436467			K14683	solute carrier family 34 (sodium-dependent phosphate cotransporter)	ko02000|ko04147	Transporters>>>Solute carrier family (SLC)>>>SLC34: Type II Na+-phosphate cotransporter|Exosome>>>Exosomal proteins>>>Exosomal proteins of breast milk			COG1283	Na+/phosphate symporter (NptA)			P	Inorganic ion transport and metabolism	MSEMTAVSPVSND--KVMTRHYGRIWLKVILWIYGLLVAVSVIGSGFKMVVGGN--AAELFNFANNAFLALIAGTLATALIQSSSTVTSIIVGLVAGGLPVHMAIPMIMGANIGTTITNTVVSLGHMGCNKEFKRAFSASTVHDFFNYLAVLIILPLELMTGFLSKLSLSVAEMLVGGQDMSI-SFNLVKFLTAPSVDIIKGFA-RLLPDNTLGGLAMIAFGVFLIFSAVVRLGKLLKKVMTGKAKDVLEKSIGRGPISGIVSGAAMTVMVQSSTTTTCLMVPMVGSGLFSVRQMYPVTLGANIGTTITAILAATAISGNAAMSAMTIAMVHLFFNLFAVALIYGIKPLREIPLFAAEKLAELAVKKKAYAFAYLALAFFVLPGLAIFLTK
4629	GC_00000143		E_gorgoniicola_PS125	891	10	18	2	0	0.7518091497	0.9788482862	0.850436467			K14683	solute carrier family 34 (sodium-dependent phosphate cotransporter)	ko02000|ko04147	Transporters>>>Solute carrier family (SLC)>>>SLC34: Type II Na+-phosphate cotransporter|Exosome>>>Exosomal proteins>>>Exosomal proteins of breast milk			COG1283	Na+/phosphate symporter (NptA)			P	Inorganic ion transport and metabolism	#NAME?
4630	GC_00000143		E_montiporae_CL33	597	10	18	2	0	0.7518091497	0.9788482862	0.850436467			K14683	solute carrier family 34 (sodium-dependent phosphate cotransporter)	ko02000|ko04147	Transporters>>>Solute carrier family (SLC)>>>SLC34: Type II Na+-phosphate cotransporter|Exosome>>>Exosomal proteins>>>Exosomal proteins of breast milk			COG1283	Na+/phosphate symporter (NptA)			P	Inorganic ion transport and metabolism	MSEMTALNTGSND--KMMTRHYGRIWLKVILWIYGLLVAVSVVGSGFKMVVGGN--AAELFNFANNAFLALIAGTLATALVQSSSTVTSIIVGLVAGGLPVHMAIPMIMGANIGTTITNTVVSLGHMGCNKEFKRAFAASTIHDFFNYLAVLIILPLELMTGFLSKLSLSIAEMLVGGQDMSM-NFNIVKFLTAPAEDIVKGFA-NLLPDATLGGLAMIAFGIFLIFSAVVRLGKLLKKVMTGRAKNVLEKSIGRGPVSGIASGAAMTVMVQSSTTTTCLMVPMVGSGLFTVRQVYPVTLGANIGTTITAILAATAISADAAMPAMTIAMVHLFFNLFAVAFIYGIKPLREIPLYAADKLADLAVKRKAYAFAYLALAFFVVPALAILVTQ
4631	GC_00000143		E_montiporae_CL33	1730	10	18	2	0	0.7518091497	0.9788482862	0.850436467			K14683	solute carrier family 34 (sodium-dependent phosphate cotransporter)	ko02000|ko04147	Transporters>>>Solute carrier family (SLC)>>>SLC34: Type II Na+-phosphate cotransporter|Exosome>>>Exosomal proteins>>>Exosomal proteins of breast milk			COG1283	Na+/phosphate symporter (NptA)			P	Inorganic ion transport and metabolism	#NAME?
4632	GC_00000143		E_numazuensis_DSM25634	3681	10	18	2	0	0.7518091497	0.9788482862	0.850436467			K14683	solute carrier family 34 (sodium-dependent phosphate cotransporter)	ko02000|ko04147	Transporters>>>Solute carrier family (SLC)>>>SLC34: Type II Na+-phosphate cotransporter|Exosome>>>Exosomal proteins>>>Exosomal proteins of breast milk			COG1283	Na+/phosphate symporter (NptA)			P	Inorganic ion transport and metabolism	MSEATSKASAKADY-KLTSKHYGRIWMRVILWIYALLVAVSVVGSGFKMAVGGAEAAAELFSFANNTVLALIAGTLATALVQSSSTVTSVIVGLVAGGLPVEMAIPMIMGANIGTTITNTLVSLGHMGCDKSFKRAFAASTVHDFFNYLAVLILLPLELMTGFLSGLSQHVATMLVGGSAVDMGSLNFVKPLTAPAVNIVKGFA-GLLPDTTLGGLSMIAIGIFLIFSSVVRLGKLLKKVMVGRAKDVLHKSIGRGPISGIASGTVMTVMVQSSSTTTSLMVPLVGSGVFTVRQMYPVTLGANIGTTITALLSATAIVGAEATHAMTIALVHLFFNLFAVALIYGVKWLREIPLYAAEKLSELAVRNRAYAFLYLLLAFFLIPGLGIFIAQ
4633	GC_00000143		Endozoicomonas_MAG_CC1	4082	10	18	2	0	0.7518091497	0.9788482862	0.850436467			K14683	solute carrier family 34 (sodium-dependent phosphate cotransporter)	ko02000|ko04147	Transporters>>>Solute carrier family (SLC)>>>SLC34: Type II Na+-phosphate cotransporter|Exosome>>>Exosomal proteins>>>Exosomal proteins of breast milk			COG1283	Na+/phosphate symporter (NptA)			P	Inorganic ion transport and metabolism	MSEMTSASSQDVDFKTMTTRHYGRIWLRVVLWIYVLLVAVSVIGSGFKMAVGGDEAAAQLFSFANNAIMGLLAGTLATALVQSSSTVTSVIVGLVAGGLPVHMAIPMIMGANIGTTITNTIVSLGHIRCHKEFKQAFAASTVHDFFNWLAVLILLPLELYTGFLSKISLSVAEMLVGSQNMSMNSMNFIEPLTSPAEDIIKGFV-SVLPDSTLSGIAMIAIGIALIFFSVVRLGKLLKKVMVGKAKDALHKSIGRGPISGILSGMTMTVMVQSSSTTTSLMVPMVANGLFTVRQMYPFTLGANIGTTITALLAATAITGPAALPALTIALVHFFFNFIAVVLIYGINWLREIPLFMADKLSDLAVKNRMYAFAYLFIAFFILPGIIIFMSA
4634	GC_00000143		Endozoicomonas_MAG_CC1	798	10	18	2	0	0.7518091497	0.9788482862	0.850436467			K14683	solute carrier family 34 (sodium-dependent phosphate cotransporter)	ko02000|ko04147	Transporters>>>Solute carrier family (SLC)>>>SLC34: Type II Na+-phosphate cotransporter|Exosome>>>Exosomal proteins>>>Exosomal proteins of breast milk			COG1283	Na+/phosphate symporter (NptA)			P	Inorganic ion transport and metabolism	#NAME?
4635	GC_00000144		E_marisrubri_6c	3372	3	17	9	0	0.9599039464	0.7234723041	0.8250846115			K00986	RNA-directed DNA polymerase [EC:2.7.7.49]	ko00001|ko01000	KEGG Orthology (KO)>>>09190 Not Included in Pathway or Brite>>>09191 Unclassified: metabolism>>>99980 Enzymes with EC numbers|Enzymes>>>2. Transferases>>>2.7 Transferring phosphorus-containing groups>>>2.7.7 Nucleotidyltransferases>>>2.7.7.49 RNA-directed DNA polymerase			COG3344	Retron-type reverse transcriptase (YkfC)			X	Mobilome: prophages, transposons	--------------------------------------------------------------------------------------------------------------------------------------------------------MDIDLSKFFDRVNHDRLMAKLAVHTDDKDVLRLIRRFLQSGVMENGLVKPQTEGVPQGGPLSPVLSNIVLDELDKELEKRDLRFVRYADDCRVFV-------------------------------------------------------------------------------------------------------------------------------------------------------------------------------------
4636	GC_00000144		E_marisrubri_6c	3371	3	17	9	0	0.9599039464	0.7234723041	0.8250846115									COG3344	Retron-type reverse transcriptase (YkfC)			X	Mobilome: prophages, transposons	#NAME?
4637	GC_00000144		E_montiporae_CL33	3066	3	17	9	0	0.9599039464	0.7234723041	0.8250846115			K00986	RNA-directed DNA polymerase [EC:2.7.7.49]	ko00001|ko01000	KEGG Orthology (KO)>>>09190 Not Included in Pathway or Brite>>>09191 Unclassified: metabolism>>>99980 Enzymes with EC numbers|Enzymes>>>2. Transferases>>>2.7 Transferring phosphorus-containing groups>>>2.7.7 Nucleotidyltransferases>>>2.7.7.49 RNA-directed DNA polymerase			COG3344	Retron-type reverse transcriptase (YkfC)			X	Mobilome: prophages, transposons	MRAEVVSVSQDYESPASDASLMARIAHPSNLKKAFQRVKRNKGAAGIDRMTVDDLFRYLQEHGRQLRQCLLRGLWKPAPVRRVLIPKPDGGERKLGIPTALDRMVQQAIQQVLQAEWEPRFSSYSYGFRPQRSAHQAISQAQSYIKDGYDWVVDIDLSKFFDRVNHDRLMAKLAEHIQDKDVLRLIHRFLKSGVMENGLAKPQTEGVAQGGPLSPVLSNIVLDELDKTLEKRGLRFVRYADDCRVFVKSKKAGERVMASLVKLIEGKMKLKVNRTKSAVDRAWKRAFLGYSFTRDGRKTLAAKSCKRFKDKVRQLTRKGGRSLEQRLEGLNRYLQGWKNYFREIETCTEFEHFDCWIRRRLRSLLWYQWKRSPKRYKELRKQGISDKLTRQTVASGKGHWRMSRSPALHMALPNSWFDGLGLIRLLAA
4638	GC_00000144		E_montiporae_CL33	2681	3	17	9	0	0.9599039464	0.7234723041	0.8250846115			K00986	RNA-directed DNA polymerase [EC:2.7.7.49]	ko00001|ko01000	KEGG Orthology (KO)>>>09190 Not Included in Pathway or Brite>>>09191 Unclassified: metabolism>>>99980 Enzymes with EC numbers|Enzymes>>>2. Transferases>>>2.7 Transferring phosphorus-containing groups>>>2.7.7 Nucleotidyltransferases>>>2.7.7.49 RNA-directed DNA polymerase			COG3344	Retron-type reverse transcriptase (YkfC)			X	Mobilome: prophages, transposons	---------------------------------------------------------------------MLRGLWKPAPVRRVLIPKPDGGERKLGIPTALDRMVQQAIQQVLQAEWEPRFSSYSYGFRPQRSAHQAISQAQSYIKDGYDWVVDIDLSKFFDRVNHDRLMAKLAEHIQDKDVLRLIHRFLKSGVMENGLSKPQTEGVPQGGPLSPVLSNIVLDELDKTLEKRGLRFVRYADDCRVFVKSKKAGERVMASLVKLIEGKMKLKVNRTKSAVDRAWKRAFLGYSFTRDGRKTLAAKSCKRFKDKIRQLTRKGGRSLEQRLEGLNRYLQGWKNYFREIETCTEFEHFDCWIRRRLRSLLWYQWKRSPKRYKELRKQGISDKLTRQTVASGKGHWRMSRSPALHMALPNSWFDGLGLIRLLAA
4639	GC_00000144		E_montiporae_CL33	2895	3	17	9	0	0.9599039464	0.7234723041	0.8250846115			K00986	RNA-directed DNA polymerase [EC:2.7.7.49]	ko00001|ko01000	KEGG Orthology (KO)>>>09190 Not Included in Pathway or Brite>>>09191 Unclassified: metabolism>>>99980 Enzymes with EC numbers|Enzymes>>>2. Transferases>>>2.7 Transferring phosphorus-containing groups>>>2.7.7 Nucleotidyltransferases>>>2.7.7.49 RNA-directed DNA polymerase			COG3344	Retron-type reverse transcriptase (YkfC)			X	Mobilome: prophages, transposons	-------------MPPCHFLLSLK----------YQKLQHR-------------VFRYLQEHGRQLRQCLLRGLWKPTPVRRVLIPKPDGGERKLGIPTALDRMVQQAIQQVLQAEWEPRFSSYSYGFRPQRSAH----QAQSYIKDGYDWVVDIDLSKFFDRVNHDRLMAKLAEHIQDKDVLRLIHRFLKSGVMENGLSKPQTEGVPQGGPLSPVLSNIVLDELDKTLEKRGLRFVRYADDCRVFVKSAP-------------------------------------------------------------------------------------------------------------------------------------------------------SRAPG---------------------
4640	GC_00000144		E_montiporae_CL33	2893	3	17	9	0	0.9599039464	0.7234723041	0.8250846115									COG3344	Retron-type reverse transcriptase (YkfC)			X	Mobilome: prophages, transposons	#NAME?
4641	GC_00000144		E_montiporae_CL33	2682	3	17	9	0	0.9599039464	0.7234723041	0.8250846115									COG3344	Retron-type reverse transcriptase (YkfC)			X	Mobilome: prophages, transposons	MRAEVVSVSQDYESPASDASLMARIAHPNNLKKAFQRVKRNKGAAGIDRMTVDDLFRYLQ--------------------------------------------------------------------------------------------------------------------------------------------------------------------------------------------------------------------------------------------------------------------------------------------------------------------------------------------------------------------------------
4642	GC_00000144		E_montiporae_CL33	2897	3	17	9	0	0.9599039464	0.7234723041	0.8250846115									COG3344	Retron-type reverse transcriptase (YkfC)			X	Mobilome: prophages, transposons	MRAEVVSVSQDYESPASDASLMARIAHPNNLKKAFQRVKRNKGAAGIDRMTVDDLFT----------------------------------------------------------------------------------------------------------------------------------------------------------------------------------------RCCSFT-------------------------------------------------------------------------------------------------------------------------------------------------------------------------------------
4643	GC_00000144		E_numazuensis_DSM25634	877	3	17	9	0	0.9599039464	0.7234723041	0.8250846115			K00986	RNA-directed DNA polymerase [EC:2.7.7.49]	ko00001|ko01000	KEGG Orthology (KO)>>>09190 Not Included in Pathway or Brite>>>09191 Unclassified: metabolism>>>99980 Enzymes with EC numbers|Enzymes>>>2. Transferases>>>2.7 Transferring phosphorus-containing groups>>>2.7.7 Nucleotidyltransferases>>>2.7.7.49 RNA-directed DNA polymerase			COG3344	Retron-type reverse transcriptase (YkfC)			X	Mobilome: prophages, transposons	MRAEVVSASQDYESPASDTGLMARIAHPNNLKKAFQRVKRNKGAAGIDRMTVEDLFTYLQGHGRQLRQCLSRGLWKPTPVRRVLIPKPDGGERKLGIPTALDRMVQQAIQQVLQAEWEPRFSAYSYGFRPYRSAHQAISQAQLYMKDGYNWVVDIDLSKFFDRVNHDRLMAKLAEHIEDKDVLRLIRRFLKSGVMENGLVKPQAEGVPQGGPLSPVLSNIVLDELDRTLENRGLRFVRYADDCRVFVKSKKAGERVMASLVKLIEGKMKLKVNHTKSAVDRAWKRPFLGYSFTRDGRKTLATKSGKRFKDKIRQLTRKGGRSLEQRLEGLNRYLQGWKNYFREVETRTEFEHFDCWIRRRLRSLLWYQWKRSPKRYKELRKQGISDKLTRQTVASGKGHWRVSRSPALHMALPNSWFDKLGLIRLLAA
4644	GC_00000144		E_numazuensis_DSM25634	1281	3	17	9	0	0.9599039464	0.7234723041	0.8250846115			K00986	RNA-directed DNA polymerase [EC:2.7.7.49]	ko00001|ko01000	KEGG Orthology (KO)>>>09190 Not Included in Pathway or Brite>>>09191 Unclassified: metabolism>>>99980 Enzymes with EC numbers|Enzymes>>>2. Transferases>>>2.7 Transferring phosphorus-containing groups>>>2.7.7 Nucleotidyltransferases>>>2.7.7.49 RNA-directed DNA polymerase			COG3344	Retron-type reverse transcriptase (YkfC)			X	Mobilome: prophages, transposons	MRAEVVSASQDYESPASDTGLMARIAHPNNLKKAFQRVKRNKGAAGIDRMTVEDLFTYLQGHGRQLRQCLSRGLWKPTPVRRVLIPKPDGGERKLGIPTALDRMVQQAIQQVLQAEWEPRFSAYSYGFRPYRSAHQAISQAQLYMKDGYNWVVDIDLSKFFDRVNHDRLMAKLAEHIEDKDVLRLIRRFLKSGVMENGLVKPQAEGVPQGGPLSPVLSNIVLDELDRTLENRGLRFVRYADDCRVFVKSKKAGERVMASLVKLIEGKMKLKVNHTKSAVDRAWKRPFLGYSFTRDGRKTLATKSGKRFKDKIRQLTRKGGRSLEQRLEGLNRYLQGWKNYFREVETRTEFEHFDCWIRRRLRSLLWYQWKRSPKRYKELRKQGISDKLTRQTVASGKGHWRVSRSPALHMALPNSWFDKLGLIRLLAA
4645	GC_00000144		E_numazuensis_DSM25634	1830	3	17	9	0	0.9599039464	0.7234723041	0.8250846115			K00986	RNA-directed DNA polymerase [EC:2.7.7.49]	ko00001|ko01000	KEGG Orthology (KO)>>>09190 Not Included in Pathway or Brite>>>09191 Unclassified: metabolism>>>99980 Enzymes with EC numbers|Enzymes>>>2. Transferases>>>2.7 Transferring phosphorus-containing groups>>>2.7.7 Nucleotidyltransferases>>>2.7.7.49 RNA-directed DNA polymerase			COG3344	Retron-type reverse transcriptase (YkfC)			X	Mobilome: prophages, transposons	MRAEVVSASQDYESPASDTGLMARIAHPNNLKKAFQRVKRNKGAAGIDRMTVEDLFTYLQGHGRQLRQCLSRGLWKPTPVRRVLIPKPDGGERKLGIPTALDRMVQQAIQQVLQAEWEPRFSAYSYGFRPYRSAHQAISQAQLYMKDGYNWVVDIDLSKFFDRVNHDRLMAKLAEHIEDKDVLRLIRRFLKSGVMENGLVKPQAEGVPQGGPLSPVLSNIVLDELDRTLENRGLRFVRYADDCRVFVKSKKAGERVMASLVKLIEGKMKLKVNHTKSAVDRAWKRPFLGYSFTRDGRKTLATKSGKRFKDKIRQLTRKGGRSLEQRLEGLNRYLQGWKNYFREVETRTEFEHFDCWIRRRLRSLLWYQWKRSPKRYKELRKQGISDKLTRQTVASGKGHWRVSRSPALHMALPNSWFDKLGLIRLLAA
4646	GC_00000144		E_numazuensis_DSM25634	1863	3	17	9	0	0.9599039464	0.7234723041	0.8250846115			K00986	RNA-directed DNA polymerase [EC:2.7.7.49]	ko00001|ko01000	KEGG Orthology (KO)>>>09190 Not Included in Pathway or Brite>>>09191 Unclassified: metabolism>>>99980 Enzymes with EC numbers|Enzymes>>>2. Transferases>>>2.7 Transferring phosphorus-containing groups>>>2.7.7 Nucleotidyltransferases>>>2.7.7.49 RNA-directed DNA polymerase			COG3344	Retron-type reverse transcriptase (YkfC)			X	Mobilome: prophages, transposons	MRAEVVSASQDYESPASDTGLMARIAHPNNLKKAFQRVKRNKGAAGIDRMTVEDLFTYLQGHGRQLRQCLSRGLWKPTPVRRVLIPKPDGGERKLGIPTALDRMVQQAIQQVLQAEWEPRFSAYSYGFRPYRSAHQAISQAQLYMKDGYNWVVDIDLSKFFDRVNHDRLMAKLAEHIEDKDVLRLIRRFLKSGVMENGLVKPQAEGVPQGGPLSPVLSNIVLDELDRTLENRGLRFVRYADDCRVFVKSKKAGERVMASLVKLIEGKMKLKVNHTKSAVDRAWKRPFLGYSFTRDGRKTLATKSGKRFKDKIRQLTRKGGRSLEQRLEGLNRYLQGWKNYFREVETRTEFEHFDCWIRRRLRSLLWYQWKRSPKRYKELRKQGISDKLTRQTVASGKGHWRVSRSPALHMALPNSWFDKLGLIRLLAA
4647	GC_00000144		E_numazuensis_DSM25634	3888	3	17	9	0	0.9599039464	0.7234723041	0.8250846115			K00986	RNA-directed DNA polymerase [EC:2.7.7.49]	ko00001|ko01000	KEGG Orthology (KO)>>>09190 Not Included in Pathway or Brite>>>09191 Unclassified: metabolism>>>99980 Enzymes with EC numbers|Enzymes>>>2. Transferases>>>2.7 Transferring phosphorus-containing groups>>>2.7.7 Nucleotidyltransferases>>>2.7.7.49 RNA-directed DNA polymerase			COG3344	Retron-type reverse transcriptase (YkfC)			X	Mobilome: prophages, transposons	MRAEVVSASQDYESPASDTGLMARIAHPNNLKKAFQRVKRNKGAAGIDRMTVEDLFTYLQGHGRQLRQCLSRGLWKPTPVRRVLIPKPDGGERKLGIPTALDRMVQQAIQQVLQAEWEPRFSAYSYGFRPYRSAHQAISQAQLYMKDGYNWVVDIDLSKFFDRVNHDRLMAKLAEHIEDKDVLRLIRRFLKSGVMENGLVKPQAEGVPQGGPLSPVLSNIVLDELDRTLENRGLRFVRYADDCRVFVKSKKAGERVMASLVKLIEGKMKLKVNHTKSAVDRAWKRPFLGYTFTRDGRKTLATKSGKRFKDKIRQLTRKGGRSLEQRLEGLNRYLQGWKNYFREVETRTEFEHFDCWIRRRLRSLLWYQWKRSPKRYKELRKQGISDKLTRQTVASGKGHWRVSRSPALHMALPNSWFDKLGLIRLLAA
4648	GC_00000144		E_numazuensis_DSM25634	1594	3	17	9	0	0.9599039464	0.7234723041	0.8250846115			K00986	RNA-directed DNA polymerase [EC:2.7.7.49]	ko00001|ko01000	KEGG Orthology (KO)>>>09190 Not Included in Pathway or Brite>>>09191 Unclassified: metabolism>>>99980 Enzymes with EC numbers|Enzymes>>>2. Transferases>>>2.7 Transferring phosphorus-containing groups>>>2.7.7 Nucleotidyltransferases>>>2.7.7.49 RNA-directed DNA polymerase			COG3344	Retron-type reverse transcriptase (YkfC)			X	Mobilome: prophages, transposons	MRAEVVSASQDYESPASDTGLMARIAHPNNLKKAFQRVKRNKGAAGIDRMTVEDLFTYLQGHGRQLRQCLSRGLWKPTPVRRVLIPKPDGGERKLGIPTALDRMVQQAIQQVLQAEWEPRFSAYSYGFRPYRSAHQAISQAQLYIKDGYNWVVDIDLSKFFDRVNHDRLMAKLAEHIEDKDVLRLIRRFLKSGVMENGLVKPQAEGVPQGGPLSPVLSNIVLDELDRTLENRGLRFVRYADDCRVFVKSKKAGERVMASLVKLIEGKMKLKVNHTKSAVDRAWKRPFLGYSFTRDGRKTLATKSGKRFKDKIRQLTRKGGRSLEQRLEGLNRYLQGWKNYFREVETRTEFEHFDCWIRRRLRSLLWYQWKRSPKRYKELRKQGISDKLTRQTVASGKGHWRVSRSPALHMALPNSWFDKLGLIRLLAA
4649	GC_00000144		E_numazuensis_DSM25634	1041	3	17	9	0	0.9599039464	0.7234723041	0.8250846115			K00986	RNA-directed DNA polymerase [EC:2.7.7.49]	ko00001|ko01000	KEGG Orthology (KO)>>>09190 Not Included in Pathway or Brite>>>09191 Unclassified: metabolism>>>99980 Enzymes with EC numbers|Enzymes>>>2. Transferases>>>2.7 Transferring phosphorus-containing groups>>>2.7.7 Nucleotidyltransferases>>>2.7.7.49 RNA-directed DNA polymerase			COG3344	Retron-type reverse transcriptase (YkfC)			X	Mobilome: prophages, transposons	MRAEVVSASQDYESPASDTGLMARIAHPNNLKKAFQRVKRNKGAAGIDRMTVEDLFTYLQGHGRQLRQCLSRGLWKPTPVRRVLIPKPDGGERKLGIPTALDRMVQQAIQQVLQAEWEPRFSAYSYGFGPYRSAHQAISQAQLYMKDGYNWVVDIDLSKFFDRVNHDRLMAKLAEHIEDKDVLRLIRRFLKSGVMENGLVKPQAEGVPQGGPLSPVLSNIVLDELDRTLENRGLRFVRYADDCRVFVKSKKAGERVMASLVKLIEGKMKLKVNHTKSAVDRAWKRPFLGYSFTRDGRKTLATKSGKRFKDKIRQLTRKGGRSLEQRLEGLNRYLQGWKNYFREVETRTEFEHFDCWIRRRLRSLLWYQWKRSPKRYKELRKQGISDKLTRQTVASGKGHWRVSRSPALHMALPNSWFDKLGLIRLLAA
4650	GC_00000144		E_numazuensis_DSM25634	4796	3	17	9	0	0.9599039464	0.7234723041	0.8250846115			K00986	RNA-directed DNA polymerase [EC:2.7.7.49]	ko00001|ko01000	KEGG Orthology (KO)>>>09190 Not Included in Pathway or Brite>>>09191 Unclassified: metabolism>>>99980 Enzymes with EC numbers|Enzymes>>>2. Transferases>>>2.7 Transferring phosphorus-containing groups>>>2.7.7 Nucleotidyltransferases>>>2.7.7.49 RNA-directed DNA polymerase			COG3344	Retron-type reverse transcriptase (YkfC)			X	Mobilome: prophages, transposons	MRAEVVSASQDYESPASDASLMARIAHPNNLKKAFQRVKRNKGAAGIDRMTVEDLFTYLQGHGRQLRQCLSRGLWKPTPVRRVLIPKPDGGERKLGIPTALDRMVQQAIQQVLQAEWEPRFSAYSYGFRPYRSAHQAISQAQLYMKDGYNWVVDIDLSKFFDRVNHDRLMAKLAEHIEDKDVLRLIRRFLKSGVMENGLVKPQAEGVPQGGPLSPVLSNIVLDELDRTLENRGLRFVRYADDCRVFVKSKKAGERVMASLVKLIEGKMKLKVNHTKSAVDRAWKRPFLGYSFTRDGRKTLATKSGKRFKDKIRQLTRKGGRSLEQRLEGLNRYLQGWKNYFREVETHTEFEHFDCWIRRRLRSLLWYQWKRSPKRYKELRKQGISDKLTRQTVASGKGHWRVSRSPALHMALPNSWFDKLGLIRLLAA
4651	GC_00000144		E_numazuensis_DSM25634	241	3	17	9	0	0.9599039464	0.7234723041	0.8250846115			K00986	RNA-directed DNA polymerase [EC:2.7.7.49]	ko00001|ko01000	KEGG Orthology (KO)>>>09190 Not Included in Pathway or Brite>>>09191 Unclassified: metabolism>>>99980 Enzymes with EC numbers|Enzymes>>>2. Transferases>>>2.7 Transferring phosphorus-containing groups>>>2.7.7 Nucleotidyltransferases>>>2.7.7.49 RNA-directed DNA polymerase			COG3344	Retron-type reverse transcriptase (YkfC)			X	Mobilome: prophages, transposons	MRAEVVSASQDYESPASDASLMARIAHPNNLKKAFQRVKRNKGAAGIDRMTVEDLFTYLQGHGRQLRQCLSRGLWKPTPVRRVLIPKPCGGERKLGIPTALDRMVQQAIQQVLQAEWEPRFSAYSYGFRPYRSAHQVISQAQLYMKDGYNWVVDIDLSKFFDRVNHDRLMAKLAEHIEDKDVLRLIRRFLKSGVMDNGLVKPQAEGVPQGGPLSPVLSNIVLDELDRTLENRGLRFVRYADDCRVFVKSKKAGERVMASLVKLIEGKMKLKVNHTKSAVDRAWKRPFLGYSFTRDGRKTLATKSGKRFKDKIRQLTRKGGRSLEQRLEGLNRYLQGWKNYFREVETSTEFEHFDCWIRRRLRSLLWYQWKRSPKRYKELRKQGISDKLTRQTVASGKGHWRVSRSPALHMALPNSWFDKLGLIRLLAA
4652	GC_00000145		E_marisrubri_6c	2026	3	17	15	0	0.8939462027	0.8322342019	0.8619870815															--------------------------------------------------------------------------------------------------------------------------------------------------------------------------------------------------------------------------------------------------------------------------------------------------------------MFLTPDYELEGWWTTLDEANYRDDQVIALYEDHGTSEQFHSEFKTDLDLERLPSGKFDTNDLVMCLGALVYNILRYVGQSCLLGPDAPIRHSAKRRRLKTVIQELIFMAARLLKKGCQYKLRFGRHCPGFKSFRQLLSSHVLC-
4653	GC_00000145		E_montiporae_CL33	3472	3	17	15	0	0.8939462027	0.8322342019	0.8619870815															MKLKFEQSETEFYTPAAGLCFFGHALNKNTDLKKSLRSIKKRHGILNIDLVRAFVGLLALGKTDFDAIDNYRHDDWFKRSMGINQMPSASRLRQRFNEDATQLIPLIEEALPELLVELDAPISPLSKELDHFQHIPLDIDVTPQDNSKTKKEGSQWTYKHFHGFAPIMSYVGTEGWCIGAELRPGSQHSQNDFIPFLSAVLHRLRRITQAPVLLRLDSGHDAEDTRRQVANHNNVNHIIKLNPRQQYTVTAWLPAFEAANVQWTELRPGKTYATLSVIHETDYGKQRLIIRIIKRTTDAVGQYFLTPDYELDGWWTTLDEAEYDNDNVILLYEDHATSEQFHSEFKTDMDLERLPSGKFDTNDLVMCLGALTYNILRYMGQTCLLGSNSPVRHKAQRRRIKTVMQELVYQSARFMKKSRQFILRFGRHSPGLSAFMQLFPEKQLC-
4654	GC_00000145		E_numazuensis_DSM25634	53	3	17	15	0	0.8939462027	0.8322342019	0.8619870815															MELHFEQSDTEFYTPFAGLAFIGHALNKKTSLKKSLRKIKKRHGIANIDLVRAYVGLLALGKNDFDAIDTLRHDDWFQQCMGIKQMPSASRLRQRFNEDATQLIPLIEESLAELLIELDAPLTPLPKELDRQQHIPLDMDVTPQDNSNSKKEGVSWTYKHFFGYSPIMAYLGQEGWCMGCELRPGSQHSQNDFIPFLGAVLQRVRRITQQPILLRLDSAHDAEDTRMAVAQHANVDHIIKLNPRQQYTSKAWLPKFEAAKVEWHELRAGKHYATLTINHEAHYGHQRLIIKMVRRTSDAVGQMFLTPDYELEGWWTTLNEEEYSDNDVILLYENHATSEQFHSELKTDMDLERLPSGKFDTNDLVMCLGALTYNMLRYMGQSCLLGPQSPVRHQAARRRIKTVMQELIYQAARFLEAGRRKILRFGRYSPALQVFMGLYPEKMLC-
4655	GC_00000145		E_numazuensis_DSM25634	386	3	17	15	0	0.8939462027	0.8322342019	0.8619870815															MELHFEQSDTEFYTPFAGLAFIGHALNKKTSLKKSLRKIKKRHGIANIDLVRAYVGLLALGKNDFDAIDTLRHDDWFQQCMGIKQMPSASRLRQRFNEDATQLIPLIEESLAELLIELDAPLTPLPKELDRQQHIPLDMDVTPQDNSNSKKEGVSWTYKHFFGYSPIMAYLGQEGWCMGCELRPGSQHSQNDFIPFLGAVLQRVRRITQQPILLRLDSAHDAEDTRMAVAQHANVDHIIKLNPRQQYTSKAWLPKFEAAKVEWHELRAGKHYATLTINHEAHYGHQRLIIKMVRRTSDAVGQMFLTPDYELEGWWTTLNEEEYSDNDVILLYENHATSEQFHSELKTDMDLERLPSGKFDTNDLVMCLGALTYNMLRYMGQSCLLGPQSPVRHQAARRRIKTVMQELIYQAARFLEAGRRKILRFGRYSPALQVFMGLYPEKMLC-
4656	GC_00000145		E_numazuensis_DSM25634	1708	3	17	15	0	0.8939462027	0.8322342019	0.8619870815															MELHFEQSDTEFYTPFAGLAFIGHALNKKTSLKKSLRKIKKRHGIANIDLVRAYVGLLALGKNDFDAIDTLRHDDWFQQCMGIKQMPSASRLRQRFNEDATQLIPLIEESLAELLIELDAPLTPLPKELDRQQHIPLDMDVTPQDNSNSKKEGVSWTYKHFFGYSPIMAYLGQEGWCMGCELRPGSQHSQNDFIPFLGAVLQRVRRITQQPILLRLDSAHDAEDTRMAVAQHANVDHIIKLNPRQQYTSKAWLPKFEAAKVEWHELRAGKHYATLTINHEAHYGHQRLIIKMVRRTSDAVGQMFLTPDYELEGWWTTLNEEEYSDNDVILLYENHATSEQFHSELKTDMDLERLPSGKFDTNDLVMCLGALTYNMLRYMGQSCLLGPQSPVRHQAARRRIKTVMQELIYQAARFLEAGRRKILRFGRYSPALQVFMGLYPEKMLC-
4657	GC_00000145		E_numazuensis_DSM25634	2629	3	17	15	0	0.8939462027	0.8322342019	0.8619870815															MELHFEQSDTEFYTPFAGLAFIGHALNKKTSLKKSLRKIKKRHGIANIDLVRAYVGLLALGKNDFDAIDTLRHDDWFQQCMGIKQMPSASRLRQRFNEDATQLIPLIEESLAELLIELDAPLTPLPKELDRQQHIPLDMDVTPQDNSNSKKEGVSWTYKHFFGYSPIMAYLGQEGWCMGCELRPGSQHSQNDFIPFLGAVLQRVRRITQQPILLRLDSAHDAEDTRMAVAQHANVDHIIKLNPRQQYTSKAWLPKFEAAKVEWHELRAGKHYATLTINHEAHYGHQRLIIKMVRRTSDAVGQMFLTPDYELEGWWTTLNEEEYSDNDVILLYENHATSEQFHSELKTDMDLERLPSGKFDTNDLVMCLGALTYNMLRYMGQSCLLGPQSPVRHQAARRRIKTVMQELIYQAARFLEAGRRKILRFGRYSPALQVFMGLYPEKMLC-
4658	GC_00000145		E_numazuensis_DSM25634	2638	3	17	15	0	0.8939462027	0.8322342019	0.8619870815															MELHFEQSDTEFYTPFAGLAFIGHALNKKTSLKKSLRKIKKRHGIANIDLVRAYVGLLALGKNDFDAIDTLRHDDWFQQCMGIKQMPSASRLRQRFNEDATQLIPLIEESLAELLIELDAPLTPLPKELDRQQHIPLDMDVTPQDNSNSKKEGVSWTYKHFFGYSPIMAYLGQEGWCMGCELRPGSQHSQNDFIPFLGAVLQRVRRITQQPILLRLDSAHDAEDTRMAVAQHANVDHIIKLNPRQQYTSKAWLPKFEAAKVEWHELRAGKHYATLTINHEAHYGHQRLIIKMVRRTSDAVGQMFLTPDYELEGWWTTLNEEEYSDNDVILLYENHATSEQFHSELKTDMDLERLPSGKFDTNDLVMCLGALTYNMLRYMGQSCLLGPQSPVRHQAARRRIKTVMQELIYQAARFLEAGRRKILRFGRYSPALQVFMGLYPEKMLC-
4659	GC_00000145		E_numazuensis_DSM25634	3187	3	17	15	0	0.8939462027	0.8322342019	0.8619870815															MELHFEQSDTEFYTPFAGLAFIGHALNKKTSLKKSLRKIKKRHGIANIDLVRAYVGLLALGKNDFDAIDTLRHDDWFQQCMGIKQMPSASRLRQRFNEDATQLIPLIEESLAELLIELDAPLTPLPKELDRQQHIPLDMDVTPQDNSNSKKEGVSWTYKHFFGYSPIMAYLGQEGWCMGCELRPGSQHSQNDFIPFLGAVLQRVRRITQQPILLRLDSAHDAEDTRMAVAQHANVDHIIKLNPRQQYTSKAWLPKFEAAKVEWHELRAGKHYATLTINHEAHYGHQRLIIKMVRRTSDAVGQMFLTPDYELEGWWTTLNEEEYSDNDVILLYENHATSEQFHSELKTDMDLERLPSGKFDTNDLVMCLGALTYNMLRYMGQSCLLGPQSPVRHQAARRRIKTVMQELIYQAARFLEAGRRKILRFGRYSPALQVFMGLYPEKMLC-
4660	GC_00000145		E_numazuensis_DSM25634	3688	3	17	15	0	0.8939462027	0.8322342019	0.8619870815															MELHFEQSDTEFYTPFAGLAFIGHALNKKTSLKKSLRKIKKRHGIANIDLVRAYVGLLALGKNDFDAIDTLRHDDWFQQCMGIKQMPSASRLRQRFNEDATQLIPLIEESLAELLIELDAPLTPLPKELDRQQHIPLDMDVTPQDNSNSKKEGVSWTYKHFFGYSPIMAYLGQEGWCMGCELRPGSQHSQNDFIPFLGAVLQRVRRITQQPILLRLDSAHDAEDTRMAVAQHANVDHIIKLNPRQQYTSKAWLPKFEAAKVEWHELRAGKHYATLTINHEAHYGHQRLIIKMVRRTSDAVGQMFLTPDYELEGWWTTLNEEEYSDNDVILLYENHATSEQFHSELKTDMDLERLPSGKFDTNDLVMCLGALTYNMLRYMGQSCLLGPQSPVRHQAARRRIKTVMQELIYQAARFLEAGRRKILRFGRYSPALQVFMGLYPEKMLC-
4661	GC_00000145		E_numazuensis_DSM25634	4604	3	17	15	0	0.8939462027	0.8322342019	0.8619870815															MELHFEQSDTEFYTPFAGLAFIGHALNKKTSLKKSLRKIKKRHGIANIDLVRAYVGLLALGKNDFDAIDTLRHDDWFQQCMGIKQMPSASRLRQRFNEDATQLIPLIEESLAELLIELDAPLTPLPKELDRQQHIPLDMDVTPQDNSNSKKEGVSWTYKHFFGYSPIMAYLGQEGWCMGCELRPGSQHSQNDFIPFLGAVLQRVRRITQQPILLRLDSAHDAEDTRMAVAQHANVDHIIKLNPRQQYTSKAWLPKFEAAKVEWHELRAGKHYATLTINHEAHYGHQRLIIKMVRRTSDAVGQMFLTPDYELEGWWTTLNEEEYSDNDVILLYENHATSEQFHSELKTDMDLERLPSGKFDTNDLVMCLGALTYNMLRYMGQSCLLGPQSPVRHQAARRRIKTVMQELIYQAARFLEAGRRKILRFGRYSPALQVFMGLYPEKMLC-
4662	GC_00000145		E_numazuensis_DSM25634	537	3	17	15	0	0.8939462027	0.8322342019	0.8619870815															MELHFEQSDTEFYTPFAGLAFIGHALNKKTSLKKSLRKIKKRHGIANIDLVRAYVGLLALGKNDFDAIDTLRHDDWFQQCMGIKQMPSASRLRQRFNEDATQLIPLIEESLAELLIELDAPLTPLPKELDRQQHIPLDMDVTPQDNSNSKKEGVSWTYKHFFGYSPIMAYLGQEGWCMGCELRPGSQHSQNDFIPFLGAVLQRVRRITQQPILLRLDSAHDAEDTRMAVAQHANVDHIIKLNPRQQYTSKAWLPKFEAAKVEWHELRAGKHYATLTINHGAHYGHQRLIIKMVRRTSDAVGQMFLTPDYELEGWWTTLNEEEYSDNDVILLYENHATSEQFHSELKTDMDLERLPSGKFDTNDLVMCLGALTYNMLRYMGQSCLLGPQSPVRHQAARRRIKTVMQELIYQAARFLEAGRRKILRFGRYSPALQVFMGLYPEKMLC-
4663	GC_00000145		E_numazuensis_DSM25634	4706	3	17	15	0	0.8939462027	0.8322342019	0.8619870815															MELKFEQSDTEFYTPAAGLCFVGHALNQKTSLRKSLRSIKKRHGIPNIDLVRAFVGLLALGKTDFDAIDNYRHDDWFKRSMDIKQMPSASRLRQRFNEDATQLIPLIEEALPELLVELDAPISPLSKELDHLQHIPLDIDVTPQDNSKTQKEGVQWTYKHFHGFAPIMSYVGTEGWCLGAELRPGSQHSQNDFVPFLNTVLHRLRRVTQAPVLLRLDSGHDAEDTRREIADHNHVDHIIKLNPRKQYAVTAWLQAFETASVQWTELRPGKTYATHSVIHETDYGRQRLIIRIIKRTTDSVGQYFLTPDYELDGWWTTLDETEYDNDNVILLYEDHATSEQFHSEFKTDMDLERLPSGKFDTNDLVMCLGALTYNILRYMGQTCLLGPDSPVRHKAQRRRIKTVMQELVYQSARFLKKSRQFILRFGRHSPGLSAFMQLFPEKQLC-
4664	GC_00000145		E_numazuensis_DSM25634	2709	3	17	15	0	0.8939462027	0.8322342019	0.8619870815															MELKFEQSDTEFYTPAAGLCFVGHALNQKTSLRKSLRSIKKRHGIPNIDLVRAFVGLLALGKTDFDAIDNYRHDDWFKRSMDIKQMPSASRLRQRFNEDATQLIPLIEEALPELLVELDAPISPLSKELDHLQHIPLDIDVTPQDNSKTQKEGVQWTYKHFHGFAPIMSYVGTEGWCLGTELRPGSQHSQNDFVPFLNTVLHRLRRVTQAPVLLRLDSGHDAEDTRREIADHNHVDHIIKLNPRKQYAVTAWLQAFETASVQWTELRPGKTYATHSVIHETDYGRQRLIIRIIKRTTDSVGQYFLTPDYELDGWWTTLDETEYDNDNVILLYEDHATSEQFHSEFKTDMDLERLPSGKFDTNDLVMCLGALTYKILRYMGQTCLLGPDSPVRHKAQRRRIKTVMQELVYQSARFLKKSRQFILRFGRHSPGLSAFMQLFPEKQLC-
4665	GC_00000145		E_numazuensis_DSM25634	4538	3	17	15	0	0.8939462027	0.8322342019	0.8619870815															MELKFEQSDTEFYTPAAGLCFVGHALNQKTSLRKSLRSIKKRHGIPNIDLVRAFVGLLALGKTDFDAIDNYRHDDWFKRSMDIKQMPSASRLRQRFNEDATQLIPLIEEALPELLVELDAPISPLSKELDHLQHIPLDIDVTPQDNSKTQKEGVQWTYKHFHGFAPIMSYVGTEGWCLGTELRPGSQHSQNDFVPFLNTVLHRLRRVTQAPVLLRLDSGHDAEDTRREIADHNHVDHIIKLNPRKQYAVTAWLQAFETASVQWTELRPGKTYATHSVIHETDYGRQRLIIRIIKRTTDSVGQYFLTPDYELDGWWTTLDETEYDNDNVILLYEDHATSEQFHSEFKTDMDLERLPSGKFDTNDLVMCLGALTYKILRYMGQTCLLGPDSPVRHKAQRRRIKTVMQELVYQSARFLKKSRQFILRFGRHSPGLSAFMQLFPEKQLC-
4666	GC_00000145		E_numazuensis_DSM25634	2622	3	17	15	0	0.8939462027	0.8322342019	0.8619870815															MELHFEQSDTEFYTPFAGLAFIGHALNKKTSLKKSLRKIKKRHGIANIDLVRAYVGLLALGKNDFDAIDTLRHDDWFQQCMGIKQMPSASRLRQRFNEDATQLIPLIEESLAELLIELDAPLTPLPKELDRQQHIPLDMDVTPQDNSNSKKEGVSWTYKHFFGYSPIMAYLGQEGWCMGCELRPGSQHSQNDFIPFLGAVLQRVRRITQQPILLRLDSAHDAEDTRMAVAXP--------------------------------------------------------------------------------------------------------------------------------------CVSIVV-------------------------------------------------------------------ASSDLSI
4667	GC_00000145		E_numazuensis_DSM25634	4736	3	17	15	0	0.8939462027	0.8322342019	0.8619870815															----------------------------------------------------------------------------------------------------------------------------------------------------------------------------------------------------MNTVLHRLRRVTQAPVLLRLDSGHDAEDTRREIADHNHVDHIIKLNPRKQYAVTAWLQAFETASVQWTELRPGKTYATHSVIHETDYGRQRLIIRIIKRTTDSVGQYFLTPDYELDGWWTTLDETEYDNDNVILLYEDHATSEQFHSEFKTDMDLERLPSGKFDTNDLVMCLGALTYKILRYMGQTCLLGPDSPVRHKAQRRRIKTVMQELVYQSARFLKKSRQFILRFGRHSPGLSAFMQLFPEKQLC-
4668	GC_00000145		E_numazuensis_DSM25634	1465	3	17	15	0	0.8939462027	0.8322342019	0.8619870815															MELKFEQSDTEFYTPAAGLCFVGHALNQKTSLRKSLRSIKKRHGIPNIDLVRAFVGLLALGKTDFDAIDNYRHDDWFKRSMDIKQMPSASRLRQRFNEDATQLIPLIEEALPELLVELDAPISPLSKELDHLQHIPLDIDVTPQDNSKTQKEGVQWTYKHFHGFTPIMSYVGTEGWCLGAELRPGSQHSQNDFVPFLNTVLHRLRRVTQAPVLLRLDSGHDA--------------------------------------------------------------------------------------XSLATW----------------------------------------------------CINRL-----------------------------------------RVFSGGKSLTL-----------------PPVYCD
4669	GC_00000146		E_acroporae_Acr14	1165	9	17	4	0	0.7321949188	0.9095509454	0.8112931424															--MALISQAEFARQQGFTKGYVTKLIKKGIVKLKNGKVDSVQAEQAMKANSDPV----TLIRSDQST----DLAPTQP-GAVDFVTARTMREAFKAKMAKLEYEEKSGTLTDAAKVKQDAFKAGRIIRDELLAIPDRMADVLAAEDDPREVGKILQEELETILNKLSNH-------
4670	GC_00000146		E_arenosclerae_ab112	2821	9	17	4	0	0.7321949188	0.9095509454	0.8112931424															MAMTLISQSAFAKGQGWSRQYVAKLVKSGKIRLHNGKINPEEALKAIQSQAEPS----TALRKPPPQSEVLPVAPTDSRQAVDFVTARTMREAFRAKMAKMEYEEKAGKLTEASKVREDAYRAGRMLRDALLGIPDRQADVLAAETDPRKVRQLLMDELESILSELSGP-------
4671	GC_00000146		E_ascidiicola_KASP37	4387	9	17	4	0	0.7321949188	0.9095509454	0.8112931424															--MKLLSQSEFAKRQGWSRQYVGKLVRSGKITLVNGKIDPEHAQAAIKAQSEPS----TELRVKPQTDTAFTTAPSDSRQAVDFVTARTMREAFKAKMAKMEYEEKAGKLTDASKVKSEAFRAGRIVRDALLGIPDRLSDVLAAEQDPGEVRQLLVNELEMILNELSDNS------
4672	GC_00000146		E_ascidiicola_KASP37	1600	9	17	4	0	0.7321949188	0.9095509454	0.8112931424															#NAME?
4673	GC_00000146		E_ascidiicola_KASP37	771	9	17	4	0	0.7321949188	0.9095509454	0.8112931424															--MALISQAEFARQQGFTRGYVTKLIKKGIVKLKNGKVDSIQAEQAMRANADPV----TLIRSDQST----DLTQTQP-GAVDFVTARTMREAFKAKMAKLEYEEKSGTLTDAAKVKQDAFKAGRIIRDELLAIPDRMADVLAAEDDPRQVGKLLLEELEAILNQLS---------
4674	GC_00000146		E_atrinae_WP70	4709	9	17	4	0	0.7321949188	0.9095509454	0.8112931424															--MALLSQSEFAKRQGWSRQYVGKLVKSGKITLVNGKVDPEQALAAIKAQSEPS----TELRAKSQNGTILPASPTDSRQAVDFVTARTMREAFKAKMAKMEYEEKAGKLTDASKVKAEAFRAGRIVRDSLLGIPDRLSDVLAAEEDPVKVRQLLMEELESILHELSQQ-------
4675	GC_00000146		E_atrinae_WP70	3370	9	17	4	0	0.7321949188	0.9095509454	0.8112931424															--MALITQAEFARQLEVSKPYIHKLVKKGIIKLRNGKVDTEQALAAMKANADPA----NALREESPA-EVIPAGGNAA-GAVDFVTARTMREAFRAKLAKLEYEEKSGKLTDAVKVRNDAFKAGRIIRDELLAIPDRLADVLAAEDDPGSVRQIIFEELEKVLQRISE--------
4676	GC_00000146		E_atrinae_WP70	2040	9	17	4	0	0.7321949188	0.9095509454	0.8112931424															--MALISQAEFARQQGFTRGYVTKLIKKGIVKLKNGKVDSVQAQQAMKANADPV----TLIRSDQSA----DLSPTQP-GAVDFVTARTMREAFKAKMAKLEYEEKSGTLTDAAKVKQDAFKAGRIIRDELLAIPDRMADVLAAEDNPYEVTKLLREEIEQALSALISRTK-----
4677	GC_00000146		E_atrinae_WP70	330	9	17	4	0	0.7321949188	0.9095509454	0.8112931424															--MALLSQAEFARQQGFTRGYVTKLIKKGIIKLVDKKVDSAAAIKAIEKNTDPSKHRPSKARQEVSQPAEILPAGGQP-GAVDFVTARTMREAFRAKLAKLDFEERSGQLTDATKVKNDAFKAGRIIRDELLAIPDRLADVLAAEDDAGEVRKIIFEELELVLNRLCK--------
4678	GC_00000146		E_euniceicola_EF212	5029	9	17	4	0	0.7321949188	0.9095509454	0.8112931424															--MALLSQAEFARQQGFTRGYVTKLIKKGIVKLKNGKVDSEQAIQSMKAHADPV----TLVRPDKSQ----PLTPEQN-GTVDFVTARTMREAFRAKMAKLEYEQKNGQLTDAAQVRSDAFKAGKMVRDGLLALPDRLADLLAAESDPATVRTLLVNEIEAVLHQLSDR-------
4679	GC_00000146		E_euniceicola_EF212	5087	9	17	4	0	0.7321949188	0.9095509454	0.8112931424															--MALLSQAEFARQQGFTRGYVTKLIKKRIVKLKNGKVDSEQAIQSMKAHADPV----TLIRPDKSQ----PSTPEQN-GTVDFVTARTMREAFRAKMAKLEYEQKNGQLTDAAQVRSDAFNAEKMVRDGLLALPDRLADLLAAESDPATVRTLLVNEIEAVLHQLSDR-------
4680	GC_00000146		E_gorgoniicola_PS125	754	9	17	4	0	0.7321949188	0.9095509454	0.8112931424															--MALLSQSEFAKRQGWSRQYVAKLVKSGKIKLVNGKVDEQAALSALKQQAEPA----SALRQAPARQEAFPATLTDSRQAVDFVTARTMREAFKARMAKMEYEEKSGKLTDAARVRDDAFQAARMVRDALMGIPDRQADVLAAETDPKKIRELLMNELEDILNELSRQ-------
4681	GC_00000146		E_gorgoniicola_PS125	1980	9	17	4	0	0.7321949188	0.9095509454	0.8112931424															--MALLSQSEFAKRQGWSRQYVAKLVKSGKIKLVNGKVDEQAALSALKQQAEPA----SALRQAPARQEAFPATLTDSRQAVDFVTARTMREAFKARMAKMEYEEKSGKLTDAARVRDDAFQAARMVRDALMGIPDRQADVLAAETDPKKIRELLMNELEDILNELSRQ-------
4682	GC_00000146		E_gorgoniicola_PS125	2313	9	17	4	0	0.7321949188	0.9095509454	0.8112931424															--MALLSQAEFARQQGFTRGYVTKLIKKGIVKLKNGKVDSEQAIQSMKAHADPV----ALVRPDKSQ----PLTPEQN-GTVDFVTARTMREAFRAKMAKLEYEQKNGQLTDAAQVRSDAFKAGKMVRDGLLALPDRLADLLAAESDPATVRKTLLDELEAVLNKLGG--------
4683	GC_00000146		E_marisrubri_6c	4290	9	17	4	0	0.7321949188	0.9095509454	0.8112931424															--MTLISQSEFAKRQGWSRQYVAKLVKSGKIRLHKGKVNPDEALKAIQAQSEPS----TVLRKPASR-DTLPLAPTDSRQAVDFVTARTVREGFRAKIAKMEYEEKAGKLTETSKVREDAYRAGRMLRDALLGIPDRQADVLAAETDPRKVRQLLMEELEAILSELSSI-------
4684	GC_00000146		E_numazuensis_DSM25634	1994	9	17	4	0	0.7321949188	0.9095509454	0.8112931424															--MALISQSEFARKQGWSRQYVSKLVKAGKIQLVKGKVDPQAALAAIDAQSEPS----TVLRTEPPRQSVLPAAPTDSRQAVDFVTARTMREAFKAKMAKIEYEKETGKLTDAARVKEEAFSAGRMVRDALLGIPDRQADVLAAESDPAKIRQLLVDELETILNELSRP-------
4685	GC_00000146		Endozoicomonas_MAG_CC1	3284	9	17	4	0	0.7321949188	0.9095509454	0.8112931424															--MSLLSQSEFAKRQGWSRQYVGKLVKSGKIVLVKGKVDPEQALAVIKAQSEPS----TELRSTRQSGTSLPAAPTDSRQAVDFVTARTMREAFRAKMAKMEYEEKAGKLTDASKVREEAFRAGRIVRDSLLGIPDRLSDVLAAENDPVKVRQLLVDEFESILNELSNQ-------
4686	GC_00000147		E_acroporae_Acr14	647	4	17	9	0	0.573248609	0.6430325418	0.6061386545									COG5433	Predicted transposase YbfD/YdcC associated with H repeats (YhhI)			X	Mobilome: prophages, transposons	--MTMSSYTPMVVRIKSLTEPRSEDHVTYPLPEVIFIVYVSILSGYTTWQGMERFAKYNHRWFRMFFPYQFAFPSHYTIATVCKLLDPEAFTQLFVDWVSDTLSVINARKIGPHPEKNDNVLDV--------------------------------------------------------------------------------------------------------------------------------------------------------------------------------------------------------------------------------------------LFLEGALITSDAMGCQKNICKKIIEKKADYLGQATHFE----------
4687	GC_00000147		E_acroporae_Acr14	4183	4	17	9	0	0.573248609	0.6430325418	0.6061386545									COG5433	Predicted transposase YbfD/YdcC associated with H repeats (YhhI)			X	Mobilome: prophages, transposons	MDSGQWLAPCWMNALISLTEPLSEDHVTYPLPEVIFIVYVSILSGYTTWQGMERFAKYNHRWFRMFFPYQFGFPSHYTIATVCKLLDPEAFTQLFVDWVSDTLSVINARKMGPHPEKNDNVIAIDGKALRGSRPAKGKKLIHMVSAYSSELKLILGFTPR--------------------------------------------------------------------------------------------------------------------------------------------------------------------------------------------------------------------------------------------------------
4688	GC_00000147		E_acroporae_Acr14	1643	4	17	9	0	0.573248609	0.6430325418	0.6061386545															----MANYTPMVVRIQTLTEPRSDIHVTYPLPEVLFIVYISILS----------------------------------------------------------------------------------------------------------------------------------------------------------------------------------------------------------------------------------------------------------------------------------------------------------------------------------------------------------------------------
4689	GC_00000147		E_acroporae_Acr14	1777	4	17	9	0	0.573248609	0.6430325418	0.6061386545															----MANYTPMVVRIQTLTEPRSD------------------------------------------------------------------------------------------------------------------------------------------------------------------------------------------------------------------------------------------------------------------------------------------------------------------------------------------------------------------------------------------------
4690	GC_00000147		E_ascidiicola_KASP37	1651	4	17	9	0	0.573248609	0.6430325418	0.6061386545															----MANYTPMVVRIQSLIEPRSEIHITYPLPEIIFIAYISILSGHTKWKSMEWFAKYNQSWFRQFFPYTYGFPSHDTIATVFKLIDP--------------------------------------------------------------------------------------------------------------------------------------------------------------------------------------------------------------------------------------------------------------------------------------------------------------------------------
4691	GC_00000147		E_ascidiicola_KASP37	1707	4	17	9	0	0.573248609	0.6430325418	0.6061386545															----MANYTPMVVRIQSLIEPRSEIHITYPLPEIIFIAYISILSGHTKWKSMEWFAKYNQSWFRQFFPYTYGFPSHDTIATVFKLIDP--------------------------------------------------------------------------------------------------------------------------------------------------------------------------------------------------------------------------------------------------------------------------------------------------------------------------------
4692	GC_00000147		E_ascidiicola_KASP37	279	4	17	9	0	0.573248609	0.6430325418	0.6061386545									COG5433	Predicted transposase YbfD/YdcC associated with H repeats (YhhI)			X	Mobilome: prophages, transposons	----MANYTPMVVRIQSLIEPRSEIHITYPLPEIIFIAYISILSGHTKWKSMEWFAKYNQSWFRQFFPYTYGFPSHDTIATVFKLIDPEAFSQLFVEWVRDTVAEMNALKMGPHPEKNDNVIAIDGKALRGSRPSKGKKLVHIVSAYSSELKLILGFTPVDMKSNEITAIPDVIDTLFVEGALITSDAMGCQKTICKKIIEKKADYLLCAKENQPTLSSNIEACFTQYLENHQKDPKPEDNNPAFAETIEKNKGRQEHRRCWVFNNVADIDPKQEWPGLQQFSVIQRDRLIGKKQTTELHFYIESREMTAASVLSAARNHWSTENGQHLSLDVSFREDASKIHERTAAKNIATVRRWCFNAHKKSCRFEKESMASRIELAGLDADYRTELVLETLRPD----------
4693	GC_00000147		E_ascidiicola_KASP37	3037	4	17	9	0	0.573248609	0.6430325418	0.6061386545									COG5433	Predicted transposase YbfD/YdcC associated with H repeats (YhhI)			X	Mobilome: prophages, transposons	----MANYTPMVVRIQSLIEPRSEIHITYPLPEIIFIAYISILSGHTKWKSMEWFAKYNQXWFRQFFPYTYGFPSHDTIATVFKLIDPEAFSQLFVEWVRDTVAEMNALKMGPHPEKNDNVIAIDGKALRGSRPSKGKKLVHIVSAYSSELKLILGFTPVDMKSNEITAIPDVIDTLFVEGALITSDAMGCQKTICKKIIEKKADYLLCAKENQPTLSSNIEACFTQYLENHQKDPKPEDNNPAFAETIEKNKGRQEHRRCWVFNNVADIDPKQEXPGLQQFSVIQRDRLIGKKQTTELHFYIESREMTAASVLSAARNHWSTENGQHLSLDVSFREDASKIHERTAAKNIATVRRWCFNAHKKSCRFEKESMASRIELAGLDADYRTELVLETLRPD----------
4694	GC_00000147		E_ascidiicola_KASP37	1652	4	17	9	0	0.573248609	0.6430325418	0.6061386545									COG5433	Predicted transposase YbfD/YdcC associated with H repeats (YhhI)			X	Mobilome: prophages, transposons	MNALKMGPHPEKNDTVIAIDGKA-LRGSRPSKGKKLVHIVSA---------------YSSE-LKLILGFTPVDMKSNEITAIPDVIDT--------------------------------------------------------------------------------------------------------------------------------------------------------------------------------------------------------------------------------------------------------------------------------LFVEGALITSDAMGCQKTICKKNH------------------------
4695	GC_00000147		E_ascidiicola_KASP37	1708	4	17	9	0	0.573248609	0.6430325418	0.6061386545									COG5433	Predicted transposase YbfD/YdcC associated with H repeats (YhhI)			X	Mobilome: prophages, transposons	MNALKMGPHPEKNDTVIAIDGKA-LRGSRPSKGKKLVHIVSA---------------YSSE-LKLILGFTPVDMKSNEITAIPDVIDT--------------------------------------------------------------------------------------------------------------------------------------------------------------------------------------------------------------------------------------------------------------------------------LFVEGALITSDAMGCQKTICKKNH------------------------
4696	GC_00000147		E_ascidiicola_KASP37	3670	4	17	9	0	0.573248609	0.6430325418	0.6061386545															----------------MLTQG--------------------------------------------------GFNAHK----------------------------------------------------------------------------------------------------------------------------------------------------------------------------------------------------------------------------------------------------------------------------------------------KSCRFEKESMASRIELAGLDADYRTELVLETLRPD----------
4697	GC_00000147		E_ascidiicola_KASP37	1653	4	17	9	0	0.573248609	0.6430325418	0.6061386545									COG5433	Predicted transposase YbfD/YdcC associated with H repeats (YhhI)			X	Mobilome: prophages, transposons	----MTLWAARRLSAKKIIEKKADYLLCAKENQPTLSSNIEA-------------------CFTQYLENHQKDPKPEDNNPAFA------------------------------------------------------------------------------------------------------------------------------------------------------------------ETIEKNKGRQEHRRCWVFNNVADIDPKQEWPGLQQFSVIQRDRLIGKKQTTELHFYIESREMTAASVLSAARNHWSTENGQHLSLDVSFREDASKIHERTAAKNIATVRRWCFNAHKKSCRFEKESMASRIELAGLDADYRTELVLETLRPD----------
4698	GC_00000147		E_ascidiicola_KASP37	1709	4	17	9	0	0.573248609	0.6430325418	0.6061386545									COG5433	Predicted transposase YbfD/YdcC associated with H repeats (YhhI)			X	Mobilome: prophages, transposons	----MTLWAARRLSAKKIIEKKADYLLCAKENQPTLSSNIEA-------------------CFTQYLENHQKDPKPEDXNPAFA------------------------------------------------------------------------------------------------------------------------------------------------------------------ETIEKNKGRQEHRRCWVFNNVADIDPKQEXPGLQQFSVIQRDRLIGKKQTTELHFYIESREMTAASVLSAARNHWSTENGQHLSLDVSFREDASKIHERTAAKNIATVRRWCFNAHKKSCRFEKESMASRIELAGLDADYRTELVLETLRPD----------
4699	GC_00000147		E_montiporae_CL33	3691	4	17	9	0	0.573248609	0.6430325418	0.6061386545									COG5433	Predicted transposase YbfD/YdcC associated with H repeats (YhhI)			X	Mobilome: prophages, transposons	#NAME?
4700	GC_00000147		E_montiporae_CL33	3692	4	17	9	0	0.573248609	0.6430325418	0.6061386545									COG5433	Predicted transposase YbfD/YdcC associated with H repeats (YhhI)			X	Mobilome: prophages, transposons	MEDHPKDPEPSESDVFSETEEKS--RNRYEHRRCWVFDDILAIDPDQEWAKL----------------------------TQFAVIQR-------------------------------------------------------------------------------------------------------------------------------------------------------------------------------------------------------DRRIGSQQTTELHYYIMSREMSAKSVLESVRSHWGIENSQHWKLDVSFNEDASKIHERTAAKNVATVRRCCFNAHSLSARFPKESMKTRIELAGLNDEYRTELIREHSFF-----------
4701	GC_00000147		Endozoicomonas_MAG_CC1	717	4	17	9	0	0.573248609	0.6430325418	0.6061386545									COG5433	Predicted transposase YbfD/YdcC associated with H repeats (YhhI)			X	Mobilome: prophages, transposons	--------------------------------------------------------------FSQYIEEHPDDPEPADNDPAFS------------------------------------------------------------------------------------------------------------------------------------------------------------------ESIERNRGRQEHRRCWVFNDIEDIDPKHEWPGLKPFSVIQRDRLVGKKQTTEVHFYIESREMTASSVLAAVRNHWSIENGQHLSLDVSFEEDASKIHQRTAAKNVATVRPWCFNAHKQSSRFEKESMAGRIELAGLDQDYRTELVLEKFYPD----------
4702	GC_00000147		Endozoicomonas_MAG_CC1	2022	4	17	9	0	0.573248609	0.6430325418	0.6061386545									COG5433	Predicted transposase YbfD/YdcC associated with H repeats (YhhI)			X	Mobilome: prophages, transposons	---VRSVW--FECSFRTSISECDNLEIYQQLSHISSFSLLHLLY-------------YSSPAFAESTEINRGRYEHRR-CWVFNNIDD-------------------------------------------------------------------------------------------------------------------------------------------------------------------------------------IDPKHEWPGLKQFSVIQRDRLIGKKQTTEVHCYIESREMTASSVLAAVRNHWSIENGQHLSLDVSFKEDASKIHERTAAKNVATVRRWCFNAHKLSSYFEKESMAGRIELAGLDQDYRTKLVLEQFYPD----------
4703	GC_00000148		E_ascidiicola_KASP37	395	4	17	8	0	0.8081235383	0.9412848297	0.8696362051															#NAME?
4704	GC_00000148		E_ascidiicola_KASP37	3012	4	17	8	0	0.8081235383	0.9412848297	0.8696362051															#NAME?
4705	GC_00000148		E_ascidiicola_KASP37	2996	4	17	8	0	0.8081235383	0.9412848297	0.8696362051															#NAME?
4706	GC_00000148		E_ascidiicola_KASP37	2327	4	17	8	0	0.8081235383	0.9412848297	0.8696362051															#NAME?
4707	GC_00000148		E_atrinae_WP70	2706	4	17	8	0	0.8081235383	0.9412848297	0.8696362051															#NAME?
4708	GC_00000148		E_atrinae_WP70	4654	4	17	8	0	0.8081235383	0.9412848297	0.8696362051															#NAME?
4709	GC_00000148		E_atrinae_WP70	528	4	17	8	0	0.8081235383	0.9412848297	0.8696362051															#NAME?
4710	GC_00000148		E_atrinae_WP70	2646	4	17	8	0	0.8081235383	0.9412848297	0.8696362051															#NAME?
4711	GC_00000148		E_elysicola_DSM22380	2299	4	17	8	0	0.8081235383	0.9412848297	0.8696362051															#NAME?
4712	GC_00000148		E_elysicola_DSM22380	2300	4	17	8	0	0.8081235383	0.9412848297	0.8696362051															#NAME?
4713	GC_00000148		E_elysicola_DSM22380	2318	4	17	8	0	0.8081235383	0.9412848297	0.8696362051															#NAME?
4714	GC_00000148		E_elysicola_DSM22380	2960	4	17	8	0	0.8081235383	0.9412848297	0.8696362051															#NAME?
4715	GC_00000148		E_elysicola_DSM22380	897	4	17	8	0	0.8081235383	0.9412848297	0.8696362051															#NAME?
4716	GC_00000148		E_elysicola_DSM22380	1609	4	17	8	0	0.8081235383	0.9412848297	0.8696362051															#NAME?
4717	GC_00000148		E_elysicola_DSM22380	2313	4	17	8	0	0.8081235383	0.9412848297	0.8696362051															#NAME?
4718	GC_00000148		E_elysicola_DSM22380	1089	4	17	8	0	0.8081235383	0.9412848297	0.8696362051															#NAME?
4719	GC_00000148		E_numazuensis_DSM25634	3604	4	17	8	0	0.8081235383	0.9412848297	0.8696362051															MKNSMTNSMLCTLIHLIKNQLELKRSEIANLSQYTTKVIRETYNDEVDELVVIKHMLEAELKGE-SLERQLPLKSK
4720	GC_00000149		E_acroporae_Acr14	685	11	17	2	0	0.6708831822	0.710443216	0.690096716									COG0724	RNA recognition motif (RRM) domain (RRM) (PDB:1HL6)			J	Translation, ribosomal structure and biogenesis	#NAME?
4721	GC_00000149		E_arenosclerae_ab112	1894	11	17	2	0	0.6708831822	0.710443216	0.690096716			K13195	cold-inducible RNA-binding protein	ko00001|ko00001|ko03019	KEGG Orthology (KO)>>>09120 Genetic Information Processing>>>09122 Translation>>>03015 mRNA surveillance pathway [PATH:ko03015]|KEGG Orthology (KO)>>>09120 Genetic Information Processing>>>09125 Information processing in viruses>>>03250 Viral life cycle - HIV-1 [PATH:ko03250]|Messenger RNA biogenesis>>>Eukaryotic type>>>mRNA processing factors>>>3' end processing>>>Pre-mRNA cleavage factor Im (CFIm)			COG0724	RNA recognition motif (RRM) domain (RRM) (PDB:1HL6)			J	Translation, ribosomal structure and biogenesis	--------------------------------------------------------------------------------------------------MANKLFVGNLAFAATEQDLEEAFGAFGEIEECKIILDRETGRSRGFAFVTFSSTDAAEAALALDGQDVAGRSIRVSIATERPRNNNGGGRRGFGGNRE--GGRRF--
4722	GC_00000149		E_arenosclerae_ab112	4080	11	17	2	0	0.6708831822	0.710443216	0.690096716			K13195	cold-inducible RNA-binding protein	ko00001|ko00001|ko03019	KEGG Orthology (KO)>>>09120 Genetic Information Processing>>>09122 Translation>>>03015 mRNA surveillance pathway [PATH:ko03015]|KEGG Orthology (KO)>>>09120 Genetic Information Processing>>>09125 Information processing in viruses>>>03250 Viral life cycle - HIV-1 [PATH:ko03250]|Messenger RNA biogenesis>>>Eukaryotic type>>>mRNA processing factors>>>3' end processing>>>Pre-mRNA cleavage factor Im (CFIm)			COG0724	RNA recognition motif (RRM) domain (RRM) (PDB:1HL6)			J	Translation, ribosomal structure and biogenesis	-------------------------------------------------------------------------------------------------MQQNKLFVGNLPFNSNESDLQEAFEQFGEIDEIRVITDRDTGRSRGFAFITFAESDDANSALTMDGKEMNGRALRVNFATERTG--------GKRRN-----------
4723	GC_00000149		E_ascidiicola_KASP37	3549	11	17	2	0	0.6708831822	0.710443216	0.690096716									COG0724	RNA recognition motif (RRM) domain (RRM) (PDB:1HL6)			J	Translation, ribosomal structure and biogenesis	#NAME?
4724	GC_00000149		E_atrinae_WP70	4049	11	17	2	0	0.6708831822	0.710443216	0.690096716									COG0724	RNA recognition motif (RRM) domain (RRM) (PDB:1HL6)			J	Translation, ribosomal structure and biogenesis	#NAME?
4725	GC_00000149		E_elysicola_DSM22380	2735	11	17	2	0	0.6708831822	0.710443216	0.690096716									COG0724	RNA recognition motif (RRM) domain (RRM) (PDB:1HL6)			J	Translation, ribosomal structure and biogenesis	#NAME?
4726	GC_00000149		E_euniceicola_EF212	385	11	17	2	0	0.6708831822	0.710443216	0.690096716			K13195	cold-inducible RNA-binding protein	ko00001|ko00001|ko03019	KEGG Orthology (KO)>>>09120 Genetic Information Processing>>>09122 Translation>>>03015 mRNA surveillance pathway [PATH:ko03015]|KEGG Orthology (KO)>>>09120 Genetic Information Processing>>>09125 Information processing in viruses>>>03250 Viral life cycle - HIV-1 [PATH:ko03250]|Messenger RNA biogenesis>>>Eukaryotic type>>>mRNA processing factors>>>3' end processing>>>Pre-mRNA cleavage factor Im (CFIm)			COG0724	RNA recognition motif (RRM) domain (RRM) (PDB:1HL6)			J	Translation, ribosomal structure and biogenesis	------------------------------------------------------------------------------------------------MQQKNKLFIGNLAFSATEQELEEAFGAFGEIQEAKIILDRETGRSRGFAFVTFASDADANEALALDGQNLSGRDMRVSVATERPR-------RQGGGNRE--GGRRF--
4727	GC_00000149		E_euniceicola_EF212	4392	11	17	2	0	0.6708831822	0.710443216	0.690096716			K13195	cold-inducible RNA-binding protein	ko00001|ko00001|ko03019	KEGG Orthology (KO)>>>09120 Genetic Information Processing>>>09122 Translation>>>03015 mRNA surveillance pathway [PATH:ko03015]|KEGG Orthology (KO)>>>09120 Genetic Information Processing>>>09125 Information processing in viruses>>>03250 Viral life cycle - HIV-1 [PATH:ko03250]|Messenger RNA biogenesis>>>Eukaryotic type>>>mRNA processing factors>>>3' end processing>>>Pre-mRNA cleavage factor Im (CFIm)			COG0724	RNA recognition motif (RRM) domain (RRM) (PDB:1HL6)			J	Translation, ribosomal structure and biogenesis	#NAME?
4728	GC_00000149		E_gorgoniicola_PS125	2463	11	17	2	0	0.6708831822	0.710443216	0.690096716			K13195	cold-inducible RNA-binding protein	ko00001|ko00001|ko03019	KEGG Orthology (KO)>>>09120 Genetic Information Processing>>>09122 Translation>>>03015 mRNA surveillance pathway [PATH:ko03015]|KEGG Orthology (KO)>>>09120 Genetic Information Processing>>>09125 Information processing in viruses>>>03250 Viral life cycle - HIV-1 [PATH:ko03250]|Messenger RNA biogenesis>>>Eukaryotic type>>>mRNA processing factors>>>3' end processing>>>Pre-mRNA cleavage factor Im (CFIm)			COG0724	RNA recognition motif (RRM) domain (RRM) (PDB:1HL6)			J	Translation, ribosomal structure and biogenesis	------------------------------------------------------------------------------------------------MQQKNKLFIGNLAFSATEQELEEAFGAFGEIQEAKIILDRETGRSRGFAFVTFASDADANEALALDGQNLSGRDMRVSVATERPR-------RQGGGNRE--GGRRF--
4729	GC_00000149		E_gorgoniicola_PS125	1198	11	17	2	0	0.6708831822	0.710443216	0.690096716									COG0724	RNA recognition motif (RRM) domain (RRM) (PDB:1HL6)			J	Translation, ribosomal structure and biogenesis	#NAME?
4730	GC_00000149		E_marisrubri_6c	1172	11	17	2	0	0.6708831822	0.710443216	0.690096716			K13195	cold-inducible RNA-binding protein	ko00001|ko00001|ko03019	KEGG Orthology (KO)>>>09120 Genetic Information Processing>>>09122 Translation>>>03015 mRNA surveillance pathway [PATH:ko03015]|KEGG Orthology (KO)>>>09120 Genetic Information Processing>>>09125 Information processing in viruses>>>03250 Viral life cycle - HIV-1 [PATH:ko03250]|Messenger RNA biogenesis>>>Eukaryotic type>>>mRNA processing factors>>>3' end processing>>>Pre-mRNA cleavage factor Im (CFIm)			COG0724	RNA recognition motif (RRM) domain (RRM) (PDB:1HL6)			J	Translation, ribosomal structure and biogenesis	---------------------------------------------------------MESHLNIVLLPDTQKDSVSNDTWCFERSQKSSYSVPGDREKMANKLFVGNLAFAATEQDLEEAFGAFGEIEEAKIILDRETGRSRGFAFVTFSSADAAEAALALDGQDVAGRSIRVSIATERPRNNNGGARRGFGGNRE--GGRRF--
4731	GC_00000149		E_marisrubri_6c	1629	11	17	2	0	0.6708831822	0.710443216	0.690096716			K13195	cold-inducible RNA-binding protein	ko00001|ko00001|ko03019	KEGG Orthology (KO)>>>09120 Genetic Information Processing>>>09122 Translation>>>03015 mRNA surveillance pathway [PATH:ko03015]|KEGG Orthology (KO)>>>09120 Genetic Information Processing>>>09125 Information processing in viruses>>>03250 Viral life cycle - HIV-1 [PATH:ko03250]|Messenger RNA biogenesis>>>Eukaryotic type>>>mRNA processing factors>>>3' end processing>>>Pre-mRNA cleavage factor Im (CFIm)			COG0724	RNA recognition motif (RRM) domain (RRM) (PDB:1HL6)			J	Translation, ribosomal structure and biogenesis	MILTTSEYGLSDGTECSVHENQNIQDMIPETRYTEATGPSLQNNKRDKNVSARFLLNSPFDVILNLNNDAAQCLVRDKLCVSIPGYSQPWIIGDLFTMQQNKLFIGNLPFSSDESDLQQAFERFGEIDEIRVITDRETGRSRGFAFITFAESDNAQSALTMDGEELNGRPLRVNFATERNGVKAAGKTSGKHRNQ---NPPRNNA
4732	GC_00000149		E_montiporae_CL33	3002	11	17	2	0	0.6708831822	0.710443216	0.690096716			K13195	cold-inducible RNA-binding protein	ko00001|ko00001|ko03019	KEGG Orthology (KO)>>>09120 Genetic Information Processing>>>09122 Translation>>>03015 mRNA surveillance pathway [PATH:ko03015]|KEGG Orthology (KO)>>>09120 Genetic Information Processing>>>09125 Information processing in viruses>>>03250 Viral life cycle - HIV-1 [PATH:ko03250]|Messenger RNA biogenesis>>>Eukaryotic type>>>mRNA processing factors>>>3' end processing>>>Pre-mRNA cleavage factor Im (CFIm)			COG0724	RNA recognition motif (RRM) domain (RRM) (PDB:1HL6)			J	Translation, ribosomal structure and biogenesis	------------------------------------------------------------------------------------------------MQQKNKLFIGNLAFSATEQELEEAFGAFGEIQEAKIILDRETGRSRGFAFVTFASDSDANEALALDGQNLSGRDMRVSVATERPR-------RQGGGNRE--GGRRF--
4733	GC_00000149		E_montiporae_CL33	2693	11	17	2	0	0.6708831822	0.710443216	0.690096716									COG0724	RNA recognition motif (RRM) domain (RRM) (PDB:1HL6)			J	Translation, ribosomal structure and biogenesis	#NAME?
4734	GC_00000149		E_numazuensis_DSM25634	3339	11	17	2	0	0.6708831822	0.710443216	0.690096716			K13195	cold-inducible RNA-binding protein	ko00001|ko00001|ko03019	KEGG Orthology (KO)>>>09120 Genetic Information Processing>>>09122 Translation>>>03015 mRNA surveillance pathway [PATH:ko03015]|KEGG Orthology (KO)>>>09120 Genetic Information Processing>>>09125 Information processing in viruses>>>03250 Viral life cycle - HIV-1 [PATH:ko03250]|Messenger RNA biogenesis>>>Eukaryotic type>>>mRNA processing factors>>>3' end processing>>>Pre-mRNA cleavage factor Im (CFIm)			COG0724	RNA recognition motif (RRM) domain (RRM) (PDB:1HL6)			J	Translation, ribosomal structure and biogenesis	--------------------------------------------------------------------------------------------------MANKLFVGNLAFAATEQDLEEAFGAFGEIEECKIILDRETGRSRGFAFVTFSSNDAAEAALALDGQDVAGRSIRVSIATERPRNNNGGGRRGFGGNRE--GGRRF--
4735	GC_00000149		E_numazuensis_DSM25634	4345	11	17	2	0	0.6708831822	0.710443216	0.690096716			K13195	cold-inducible RNA-binding protein	ko00001|ko00001|ko03019	KEGG Orthology (KO)>>>09120 Genetic Information Processing>>>09122 Translation>>>03015 mRNA surveillance pathway [PATH:ko03015]|KEGG Orthology (KO)>>>09120 Genetic Information Processing>>>09125 Information processing in viruses>>>03250 Viral life cycle - HIV-1 [PATH:ko03250]|Messenger RNA biogenesis>>>Eukaryotic type>>>mRNA processing factors>>>3' end processing>>>Pre-mRNA cleavage factor Im (CFIm)			COG0724	RNA recognition motif (RRM) domain (RRM) (PDB:1HL6)			J	Translation, ribosomal structure and biogenesis	#NAME?
4736	GC_00000149		Endozoicomonas_MAG_CC1	1990	11	17	2	0	0.6708831822	0.710443216	0.690096716			K14837	nucleolar protein 12	ko00001|ko00001|ko03019	KEGG Orthology (KO)>>>09120 Genetic Information Processing>>>09122 Translation>>>03015 mRNA surveillance pathway [PATH:ko03015]|KEGG Orthology (KO)>>>09120 Genetic Information Processing>>>09125 Information processing in viruses>>>03250 Viral life cycle - HIV-1 [PATH:ko03250]|Messenger RNA biogenesis>>>Eukaryotic type>>>mRNA processing factors>>>3' end processing>>>Pre-mRNA cleavage factor Im (CFIm)			COG0724	RNA recognition motif (RRM) domain (RRM) (PDB:1HL6)			J	Translation, ribosomal structure and biogenesis	#NAME?
4737	GC_00000150		E_acroporae_Acr14	3749	8	17	6	0	0.5941377588	0.7959857824	0.6804074527									COG4639	Predicted kinase (PDB:4GP6)			R	General function prediction only	-----MKDLYQTDFYSWTQQQAELIRSGRIAELDLHNILEEIEGMGRSDYRALQSRLTVLLMHLLKWQYQPDKRLTGH-------SLESTIKEQRKQIRRLFRANPGLKSKIPEMLPLAYGDAVEDAHDETG-------IPASSFPNPCPWQFEEVIDADFKP----------
4738	GC_00000150		E_acroporae_Acr14	3252	8	17	6	0	0.5941377588	0.7959857824	0.6804074527															----MAEPLYETDFYSWTQQQAELIRQGRLGELDLDNILEEIESMGRSEYRQLSHRLDILLMHLLKWAYQPDHR--SS-------SWQGSIEEQRFRIRKLMKENPGLNPKINAAMVDAYPAARISAFKETG-------ISKEHFPDSCPWTYEQIMNEQFWPDI--------
4739	GC_00000150		E_acroporae_Acr14	1197	8	17	6	0	0.5941377588	0.7959857824	0.6804074527															--MDTDNQLYNQDFYSWTQQQAEFLRTGRLDQLDIANLAEEVLSMGRSEYNALESRLTRLLSHLLKWQYQPERR--GR-------SWRLTVVEQRKRARKVLDENPGLKQFLDAIYTSAYDYAVLAAAKETE-------LPRKTFPPESPWTFDQIMQEEWLP----------
4740	GC_00000150		E_arenosclerae_ab112	996	8	17	6	0	0.5941377588	0.7959857824	0.6804074527															-----MRDLYDTDFYSWTERQAQLIREGRLSELDLENILEEIESMGRSDYRAFQ-----------------------------------------------------------------------------------------------------------------------
4741	GC_00000150		E_arenosclerae_ab112	3751	8	17	6	0	0.5941377588	0.7959857824	0.6804074527															----MAEPLYNSDFYRWVNQQLDLFRSGELDKADVENIALEIEAVGKNLYQEVVSFLKTLLMYLLKWQYQPGLQ--SN-------SWRYTTIGQREELADHVKDNPSLKPRIPSALERAYRYALIEVAKETG-------LPVKTFPLTSPWSYEQAMSADFWPE---------
4742	GC_00000150		E_ascidiicola_KASP37	2203	8	17	6	0	0.5941377588	0.7959857824	0.6804074527															-----MSDLYDSDFYSWTQQQAHLIREGRTAELDLQNILEELESMGRNDYRALQSRLTVLFMHLLKWQYQPERREQGS-------SWERTIKEQRKQILRLLADSPGLKGKLTAMLPTAWNRALEDAQDETG-------LPISTFPQTCPWSFQQVVDKTFWPS---------
4743	GC_00000150		E_ascidiicola_KASP37	977	8	17	6	0	0.5941377588	0.7959857824	0.6804074527															----MAEPLYNTDFYSWIQQQADLLRQGRLGEIDLDNILEEIESMGRSEYRQLSHRLDILLMYLLKWCYQPGHR--SS-------SWKGSIEEQRFRLSRVIKDNPGLKSRIPEAMEEAYKVAKIAAYKETG-------LSKETFPDRCLWSYDQIMNDQFWPD---------
4744	GC_00000150		E_gorgoniicola_PS125	2343	8	17	6	0	0.5941377588	0.7959857824	0.6804074527									COG4639	Predicted kinase (PDB:4GP6)			R	General function prediction only	-----MSDLYNTDFYSWTQAQAKLLREGRLNELDLDNILEEIESMGRSDYRALESRFTVLLMHLLKWQHQPEKRETGH-------SWEHTIKEQRKQIRRLLRKNPGLKSRIPEILTIAYMDAVEDAHDETG-------LDVSVFPDVCPWNFETIMDQGFWP----------
4745	GC_00000150		E_marisrubri_6c	1492	8	17	6	0	0.5941377588	0.7959857824	0.6804074527															-----MDKLYKSDFYSWTQQQANLIREGRLGELDLVNILEEIESMGRSEHRQLSNRLDVLLMHLLKWKYQPVHR--SS-------SWRGSIEEQRFRVRKLLKNNPGLQPEVDDILVDAYHVSRISAFKETG-------LAKDTFPVECPWNYEEVIDDDYWPD---------
4746	GC_00000150		E_marisrubri_6c	3226	8	17	6	0	0.5941377588	0.7959857824	0.6804074527															#NAME?
4747	GC_00000150		E_marisrubri_6c	4911	8	17	6	0	0.5941377588	0.7959857824	0.6804074527															--------------------------------------------MGRHEPRSLTSHLKQLLMHLLKWQYQPERR--SR-------SWQDSIILHREDVEEQLEENPSLGPKVPELFSKAYKRAVVLAVKQTG-------LPARTFPEECSWTYEQVMKDVWLPEE--------
4748	GC_00000150		E_marisrubri_6c	5958	8	17	6	0	0.5941377588	0.7959857824	0.6804074527															-----MENLYDTDFYSWSYRQAELIGQGRLSELDTENLVEEIEDMGKARYRALQSCIDELFLHLLNWQMQSGKKDDQHIMEQWYRSWLVSITKQRRSIRDELNENPGLQNKLDEIMPNSYRYACKLAAIDMG-------CKPSDFPADSPWRFEQIMTEDWLPES--------
4749	GC_00000150		E_marisrubri_6c	653	8	17	6	0	0.5941377588	0.7959857824	0.6804074527															-----MSDLYDTDFYSWSFQQAELIRQGRFSELDLDNLIEEVEDMGKARYRLVKSCLKGLFLHALKWQMQS-KKDDMHDMKEWHTSWLISIGKQRDAIQEELEENPSLNNKLDEILPKAYQSARNQAAREMI-------CKPSDFPRECPWTYEEVMTEGWLPDGE-------
4750	GC_00000150		E_marisrubri_6c	4498	8	17	6	0	0.5941377588	0.7959857824	0.6804074527									COG4639	Predicted kinase (PDB:4GP6)			R	General function prediction only	-----MTDLYKTDYMLWIEEQKKLLAARRFDELDLENLLEELADMGKSEPRAFKRHLIQLLSHLLKWDFQQNQVNDLRDMDHWFRSWLDTIQIQRYAAAAVLADNPNLQSEQQAIYLEAYQQARILAAKGLNSYVDSRHFTAKDFPEDCPWTLEQVMGEDFLPQARLS-----
4751	GC_00000150		E_montiporae_CL33	2759	8	17	6	0	0.5941377588	0.7959857824	0.6804074527															---MHDETLYEKDFYQWTQQQAALIRKGRLGELDLNNILEEIESMGRSEHRQLGNCLDVLLMHLLKWQYQPDHQ--SS-------SWRGSIEEQRVRIRKLIKENPSLKPKVHDTLQEAYALAKIGAYKETG-------LSQDVFPKHCPWDYDQIMDEAFWP----------
4752	GC_00000150		E_numazuensis_DSM25634	4800	8	17	6	0	0.5941377588	0.7959857824	0.6804074527									COG4639	Predicted kinase (PDB:4GP6)			R	General function prediction only	-----MRDLYDTDFYSWTLRQAELIREGRLAELDLENILEEIESMGRSDYRALQSRLEVLFMHLLKWEYQPEKRQTRH-------SWERTIREQRKQTRRILQDSPSLKCKIEVMLPVAYKRAVEDAAEETG-------LSPSTFPKERPWSYEQAINPEFWP----------
4753	GC_00000150		Endozoicomonas_MAG_CC1	2390	8	17	6	0	0.5941377588	0.7959857824	0.6804074527															MNQSHNNTLYEKDFDRWAQQQAQLLREGRFSELDTHNLAEEIKDMGKHESRALTSHLMQLLMHLLKWHYQPKRQ--SR-------SWQDSIINHRFQITGLLSENPGLKSQLPELYTKAYNQAKQLAEKQTD-------IAASTFPKQPPWSLDQIMTDGFLPE---------
4754	GC_00000152		E_arenosclerae_ab112	1963	7	17	6	0	0.6488171235	0.7390449418	0.690998083			K02769	fructose PTS system EIIB component [EC:2.7.1.202]	ko00001|ko00001|ko01000|ko02000	KEGG Orthology (KO)>>>09100 Metabolism>>>09101 Carbohydrate metabolism>>>00051 Fructose and mannose metabolism [PATH:ko00051]|KEGG Orthology (KO)>>>09130 Environmental Information Processing>>>09131 Membrane transport>>>02060 Phosphotransferase system (PTS) [PATH:ko02060]|Enzymes>>>2. Transferases>>>2.7 Transferring phosphorus-containing groups>>>2.7.1 Phosphotransferases with an alcohol group as acceptor>>>2.7.1.202 protein-Npi-phosphohistidine---D-fructose phosphotransferase|Transporters>>>Phosphotransferase system (PTS)>>>Enzyme II [TC:4.A]>>>Fructose-specific II component			COG1445	Phosphotransferase system fructose-specific component IIB (FrwB) (PDB:5DLE)			G	Carbohydrate transport and metabolism	---MKIVVVTACPTGIAHTYMAAEKLTEAALNQGHDIKVETQGAMGIENEITVQDVEEADVALLAVDIAVDGEERFRDLRVIKVPVSEAIRNPEAVMAQ--------------------------------------------------------------------------------------------------------------------------------------------------------------------------------------------------------------------------------------------------------------------------------------------------------------------------------------------LGQG------------------------------------------------------------------------------
4755	GC_00000152		E_arenosclerae_ab112	5042	7	17	6	0	0.6488171235	0.7390449418	0.690998083									COG1445	Phosphotransferase system fructose-specific component IIB (FrwB) (PDB:5DLE)			G	Carbohydrate transport and metabolism	---MNIVAVTACTTGIAHTYMAAEKLAEFAQSQGHEIKVETQGALGIENEITVEDIAAADLAILAIDVEIQGIERFEPLKTIKVAVGEAIKDPEGIIAQ--------------------------------------------------------------------------------------------------------------------------------------------------------------------------------------------------------------------------------------------------------------------------------------------------------------------------------------------A---------------------------------------------------------------------------------
4756	GC_00000152		E_arenosclerae_ab112	932	7	17	6	0	0.6488171235	0.7390449418	0.690998083									COG1445	Phosphotransferase system fructose-specific component IIB (FrwB) (PDB:5DLE)			G	Carbohydrate transport and metabolism	---MNIIAVTACSTGIAETYMAAEVLERCARTRGHSIKVETQGALGILDALSSQDIESADIAILTNDIAINGNDRFTGLKTFHVSIDDILESPQDIILA--------------------------------------------------------------------------------------------------------------------------------------------------------------------------------------------------------------------------------------------------------------------------------------------------------------------------------------------IHSES-----------------------------------------------------------------------------
4757	GC_00000152		E_arenosclerae_ab112	1832	7	17	6	0	0.6488171235	0.7390449418	0.690998083									COG1299|COG1445	Phosphotransferase system, fructose-specific IIC component (FrwC)|Phosphotransferase system fructose-specific component IIB (FrwB) (PDB:5DLE)			G|G	Carbohydrate transport and metabolism|Carbohydrate transport and metabolism	MAQKKLVAVTACPTGIAHTFMAAKKIQAWAEKQGYEVKVETQGSDGVKNRLTAQDIASADAVVLAVDVPIADEERFDGVKLLKVRTQELIKNVETLLPEAFNLKKGKSTAQFTSEEKR--TAYQVFIGHIMTGISYMLPVVVLGGLLMAVAKITG--------------EFIDIQGTPFQTLDMLGFMTIKFMYPIFAAYVAFSIAGKPALIPAFIGGVMSDEVYKRFFDIEQWAPSGFFGAIAIGFLVGYLVRYLNNTIKVKTELTTLKTMLLVPLVSGVVMVLTMEYVINPIFGALNMAMIEVFTQAGDAGRGIYSMVIAAGTAFDLGGPVNKAAGSVALGLNGMSETFDLIARELGIVIPPIGVG-------IAALLDGRFRARVFTSEEQTVGKTSLMLGLIGISEGAIPFILKNPKMIPIMILGSIIGTQVAVLLDVWQSLPLPAVWGWFLSSDPVSYTFSVLVGSMFIAVALLFCSKPVEASAER----------------------
4758	GC_00000152		E_arenosclerae_ab112	5033	7	17	6	0	0.6488171235	0.7390449418	0.690998083			K11202	fructose-like PTS system EIIB component [EC:2.7.1.-]	ko01000|ko02000	Enzymes>>>2. Transferases>>>2.7 Transferring phosphorus-containing groups>>>2.7.1 Phosphotransferases with an alcohol group as acceptor>>>2.7.1.-|Transporters>>>Phosphotransferase system (PTS)>>>Enzyme II [TC:4.A]>>>Fructose-specific II-like component			COG1445	Phosphotransferase system fructose-specific component IIB (FrwB) (PDB:5DLE)			G	Carbohydrate transport and metabolism	---MKMLAVTSCPSGVAHTYMAAEALENAAKEKGWNVKVETQGSYGIENRIELEEIRDADFVLLTKDIAIKEEGRFTGKPIIRVGVADAVKKAPQIVEQ--------------------------------------------------------------------------------------------------------------------------------------------------------------------------------------------------------------------------------------------------------------------------------------------------------------------------------------------IEKKLKK---------------------------------------------------------------------------
4759	GC_00000152		E_arenosclerae_ab112	1992	7	17	6	0	0.6488171235	0.7390449418	0.690998083									COG1299|COG1445	Phosphotransferase system, fructose-specific IIC component (FrwC)|Phosphotransferase system fructose-specific component IIB (FrwB) (PDB:5DLE)			G|G	Carbohydrate transport and metabolism|Carbohydrate transport and metabolism	#NAME?
4760	GC_00000152		E_euniceicola_EF212	1768	7	17	6	0	0.6488171235	0.7390449418	0.690998083			K02769	fructose PTS system EIIB component [EC:2.7.1.202]	ko00001|ko00001|ko01000|ko02000	KEGG Orthology (KO)>>>09100 Metabolism>>>09101 Carbohydrate metabolism>>>00051 Fructose and mannose metabolism [PATH:ko00051]|KEGG Orthology (KO)>>>09130 Environmental Information Processing>>>09131 Membrane transport>>>02060 Phosphotransferase system (PTS) [PATH:ko02060]|Enzymes>>>2. Transferases>>>2.7 Transferring phosphorus-containing groups>>>2.7.1 Phosphotransferases with an alcohol group as acceptor>>>2.7.1.202 protein-Npi-phosphohistidine---D-fructose phosphotransferase|Transporters>>>Phosphotransferase system (PTS)>>>Enzyme II [TC:4.A]>>>Fructose-specific II component			COG1445	Phosphotransferase system fructose-specific component IIB (FrwB) (PDB:5DLE)			G	Carbohydrate transport and metabolism	---MKVVVVTACPTGIAHTYMAAEKLTEAALLQGYDVKVETQGAMGIENEITPLDIKEADIALFAVDIAVEGEDRFDTLKVVKVPVAEAIRNPDAVMTQ--------------------------------------------------------------------------------------------------------------------------------------------------------------------------------------------------------------------------------------------------------------------------------------------------------------------------------------------LGRSVSAS--------------------------------------------------------------------------
4761	GC_00000152		E_gorgoniicola_PS125	4029	7	17	6	0	0.6488171235	0.7390449418	0.690998083			K02769	fructose PTS system EIIB component [EC:2.7.1.202]	ko00001|ko00001|ko01000|ko02000	KEGG Orthology (KO)>>>09100 Metabolism>>>09101 Carbohydrate metabolism>>>00051 Fructose and mannose metabolism [PATH:ko00051]|KEGG Orthology (KO)>>>09130 Environmental Information Processing>>>09131 Membrane transport>>>02060 Phosphotransferase system (PTS) [PATH:ko02060]|Enzymes>>>2. Transferases>>>2.7 Transferring phosphorus-containing groups>>>2.7.1 Phosphotransferases with an alcohol group as acceptor>>>2.7.1.202 protein-Npi-phosphohistidine---D-fructose phosphotransferase|Transporters>>>Phosphotransferase system (PTS)>>>Enzyme II [TC:4.A]>>>Fructose-specific II component			COG1445	Phosphotransferase system fructose-specific component IIB (FrwB) (PDB:5DLE)			G	Carbohydrate transport and metabolism	---MKVVVVTACPTGIAHTYMAAEKLTEAALSQGHDVKVETQGAMGIENEITALDIEEADIALFAVDIAVEGEDRFGDLKVVKVPVAEAIRNPDAVMTQ--------------------------------------------------------------------------------------------------------------------------------------------------------------------------------------------------------------------------------------------------------------------------------------------------------------------------------------------LGRSVSVS--------------------------------------------------------------------------
4762	GC_00000152		E_marisrubri_6c	4527	7	17	6	0	0.6488171235	0.7390449418	0.690998083									COG1445	Phosphotransferase system fructose-specific component IIB (FrwB) (PDB:5DLE)			G	Carbohydrate transport and metabolism	--------------------------------------------MGIENEITPQDVEEADVALLAVDITVDGEDRFRDLRIIKVPVSEAIRNPEAVMAQ--------------------------------------------------------------------------------------------------------------------------------------------------------------------------------------------------------------------------------------------------------------------------------------------------------------------------------------------LGQE------------------------------------------------------------------------------
4763	GC_00000152		E_marisrubri_6c	4528	7	17	6	0	0.6488171235	0.7390449418	0.690998083									COG1445	Phosphotransferase system fructose-specific component IIB (FrwB) (PDB:5DLE)			G	Carbohydrate transport and metabolism	---MKILAVTACPTGIAHTYMAAEKLTEAALNQGHDIKVETQGLWVLRTK--------------------------SPLRM------------------------------------------------------------------------------------------------------------------------------------------------------------------------------------------------------------------------------------------------------------------------------------------------------------------------------------------------------------------------------------------------------------------------------------------------
4764	GC_00000152		E_montiporae_CL33	390	7	17	6	0	0.6488171235	0.7390449418	0.690998083			K02769	fructose PTS system EIIB component [EC:2.7.1.202]	ko00001|ko00001|ko01000|ko02000	KEGG Orthology (KO)>>>09100 Metabolism>>>09101 Carbohydrate metabolism>>>00051 Fructose and mannose metabolism [PATH:ko00051]|KEGG Orthology (KO)>>>09130 Environmental Information Processing>>>09131 Membrane transport>>>02060 Phosphotransferase system (PTS) [PATH:ko02060]|Enzymes>>>2. Transferases>>>2.7 Transferring phosphorus-containing groups>>>2.7.1 Phosphotransferases with an alcohol group as acceptor>>>2.7.1.202 protein-Npi-phosphohistidine---D-fructose phosphotransferase|Transporters>>>Phosphotransferase system (PTS)>>>Enzyme II [TC:4.A]>>>Fructose-specific II component			COG1445	Phosphotransferase system fructose-specific component IIB (FrwB) (PDB:5DLE)			G	Carbohydrate transport and metabolism	---MKVVVVTACPTGIAHTYMAAEKLTEAALSQGHDVKVETQGAMGIENEITPLDIEEADIALFAVDIAVEGEDRFGSLKVVKVPVAEAIRNPDAVMTQ--------------------------------------------------------------------------------------------------------------------------------------------------------------------------------------------------------------------------------------------------------------------------------------------------------------------------------------------LGRSVSAS--------------------------------------------------------------------------
4765	GC_00000152		E_numazuensis_DSM25634	2278	7	17	6	0	0.6488171235	0.7390449418	0.690998083			K02769	fructose PTS system EIIB component [EC:2.7.1.202]	ko00001|ko00001|ko01000|ko02000	KEGG Orthology (KO)>>>09100 Metabolism>>>09101 Carbohydrate metabolism>>>00051 Fructose and mannose metabolism [PATH:ko00051]|KEGG Orthology (KO)>>>09130 Environmental Information Processing>>>09131 Membrane transport>>>02060 Phosphotransferase system (PTS) [PATH:ko02060]|Enzymes>>>2. Transferases>>>2.7 Transferring phosphorus-containing groups>>>2.7.1 Phosphotransferases with an alcohol group as acceptor>>>2.7.1.202 protein-Npi-phosphohistidine---D-fructose phosphotransferase|Transporters>>>Phosphotransferase system (PTS)>>>Enzyme II [TC:4.A]>>>Fructose-specific II component			COG1445	Phosphotransferase system fructose-specific component IIB (FrwB) (PDB:5DLE)			G	Carbohydrate transport and metabolism	---MKIVVVTACPTGIAHTYMAAEKLTEAALNQGHDIKVETQGAMGIENEITIEDVEEADVALLAVDIAVDGEERFRDLRVIKVPVSEAIRNPEAVMAQ--------------------------------------------------------------------------------------------------------------------------------------------------------------------------------------------------------------------------------------------------------------------------------------------------------------------------------------------LGQG------------------------------------------------------------------------------
4766	GC_00000152		E_numazuensis_DSM25634	2472	7	17	6	0	0.6488171235	0.7390449418	0.690998083									COG1445	Phosphotransferase system fructose-specific component IIB (FrwB) (PDB:5DLE)			G	Carbohydrate transport and metabolism	---MNIVAVTACTTGIAHTYMAAEKLAEFAQSQGHEIKVETQGALGIENEITAEDIAAADLAVLAIDVEIQGIERFESLKTIKVAVGEAIKDPESIIAQ--------------------------------------------------------------------------------------------------------------------------------------------------------------------------------------------------------------------------------------------------------------------------------------------------------------------------------------------A---------------------------------------------------------------------------------
4767	GC_00000152		E_numazuensis_DSM25634	2445	7	17	6	0	0.6488171235	0.7390449418	0.690998083									COG1445	Phosphotransferase system fructose-specific component IIB (FrwB) (PDB:5DLE)			G	Carbohydrate transport and metabolism	---MNIIAVTACSTGIAETYMAAEVLERCARTRGHSIKVETQGALGIMDKLSSQDIASADIAILTNDIAINGDDRFKGIKTFHVSISDILESPQDIMSE--------------------------------------------------------------------------------------------------------------------------------------------------------------------------------------------------------------------------------------------------------------------------------------------------------------------------------------------INSEP-----------------------------------------------------------------------------
4768	GC_00000152		E_numazuensis_DSM25634	2462	7	17	6	0	0.6488171235	0.7390449418	0.690998083			K11202	fructose-like PTS system EIIB component [EC:2.7.1.-]	ko01000|ko02000	Enzymes>>>2. Transferases>>>2.7 Transferring phosphorus-containing groups>>>2.7.1 Phosphotransferases with an alcohol group as acceptor>>>2.7.1.-|Transporters>>>Phosphotransferase system (PTS)>>>Enzyme II [TC:4.A]>>>Fructose-specific II-like component			COG1445	Phosphotransferase system fructose-specific component IIB (FrwB) (PDB:5DLE)			G	Carbohydrate transport and metabolism	---MKMLAVTSCPSGVAHTYMAAEALENAAREKGWEVKVETQGSYGIENRIELEEVRDADFVLLTKDIAIKEEGRFTGKPIIRVGVADAVKKAPQIVEQ--------------------------------------------------------------------------------------------------------------------------------------------------------------------------------------------------------------------------------------------------------------------------------------------------------------------------------------------IEKKLKK---------------------------------------------------------------------------
4769	GC_00000152		E_numazuensis_DSM25634	2416	7	17	6	0	0.6488171235	0.7390449418	0.690998083									COG1299|COG1445	Phosphotransferase system, fructose-specific IIC component (FrwC)|Phosphotransferase system fructose-specific component IIB (FrwB) (PDB:5DLE)			G|G	Carbohydrate transport and metabolism|Carbohydrate transport and metabolism	#NAME?
4770	GC_00000152		Endozoicomonas_MAG_CC1	534	7	17	6	0	0.6488171235	0.7390449418	0.690998083			K11202	fructose-like PTS system EIIB component [EC:2.7.1.-]	ko01000|ko02000	Enzymes>>>2. Transferases>>>2.7 Transferring phosphorus-containing groups>>>2.7.1 Phosphotransferases with an alcohol group as acceptor>>>2.7.1.-|Transporters>>>Phosphotransferase system (PTS)>>>Enzyme II [TC:4.A]>>>Fructose-specific II-like component			COG1445	Phosphotransferase system fructose-specific component IIB (FrwB) (PDB:5DLE)			G	Carbohydrate transport and metabolism	---MKMLAVTSCPSGVAHTYMAAEALEKAAKDKGWEVKIETQGSYGIENRIEMDDVSDADIILLTKDIAIKEEERFRGKPIVRVGVADAVKKAPKIIEQ--------------------------------------------------------------------------------------------------------------------------------------------------------------------------------------------------------------------------------------------------------------------------------------------------------------------------------------------IAKKLQL---------------------------------------------------------------------------
4771	GC_00000153		E_acroporae_Acr14	2433	7	17	4	0	0.6916588186	0.6957651519	0.6937059086			K03502	DNA polymerase V	ko03400	DNA repair and recombination proteins>>>Prokaryotic type>>>TLS (translesion DNA synthesis) factors>>>Y-family DNA polymerases			COG0389	Nucleotidyltransferase/DNA polymerase DinP involved in DNA repair (DinP) (PDB:4R8U) (PUBMED:16544291)			L	Replication, recombination and repair	--MKDVIAL-----C--------DANAFYCSCEQVFN-PSLLGKALGVLSNNDGCIVARTAQLKALGVAMGTPAFKVRDQVARGEIILKSSNYALYGDMSSRFMSVLEQFSPKLEVYSIDEAFVELSGFPLANLHAIGLDMKRRVFQWTGLPIGVGISTTKTLAKLANYAAKKFPATGGVVDLTSPIRQQR-LMAITPVGEVWGVGRRIGKRLEAAGIHTAAQLANANRRWVRKQFSVVLERTVCELQGEYCIPWEEGSSANKHQIMCSRSFGQRVTTRQALHAALASFICRACEKLRKQQRYSREAIIFIRTDPFKANLPQTGRSLKLMVPSPTSDSSVWLQQLHPALDVLFQEGYEYKKAGFALMDLCSGAGFQGDLLTAAAIPENT----RMMTVLDAINQRFGSQTLRPASVGFRAQPWHMNQQVLSPSYTTQWPEIMKVQT---------------------------------------
4772	GC_00000153		E_ascidiicola_KASP37	37	7	17	4	0	0.6916588186	0.6957651519	0.6937059086			K03502	DNA polymerase V	ko03400	DNA repair and recombination proteins>>>Prokaryotic type>>>TLS (translesion DNA synthesis) factors>>>Y-family DNA polymerases			COG0389	Nucleotidyltransferase/DNA polymerase DinP involved in DNA repair (DinP) (PDB:4R8U) (PUBMED:16544291)			L	Replication, recombination and repair	--MKPVIAL-----C--------DANSFYCSCEQIFN-PSLLNKALGVLSNNDGCIVARTPQLKALGVAMGTPAFKVREQVARGEIILRSSNYALYGDMSSRFMSVLEQFTPTLEVYSIDEAFADLGGFPPEQLASIGLEMKERVFRWTGLPIGVGISTTKTLAKLANYAAKKYPATGGSVDLTNPERQKR-LMDIMPVGEVWGVGRRIGRKLEAHGIHTAGQLANSNRQWIKKQFSVVLERTVCELQGESCLPWEEGGVVNKHQILCSRSFGKRVTTKQELHAALACYISRACEKLRNQKQFAREAIVFIRTDSFKETLSQTSRSVRLLAPAPTSETSVWLRQLPAALDAMFCEGYEYKKAGFMLMDLCKVQGFQGDLLNTDALPENR----PMMSVLDAINRRYGRQTLRPASVGFEQQNWHMNQQILSPGYTTNWQHIMSVKS---------------------------------------
4773	GC_00000153		E_atrinae_WP70	1265	7	17	4	0	0.6916588186	0.6957651519	0.6937059086									COG0389	Nucleotidyltransferase/DNA polymerase DinP involved in DNA repair (DinP) (PDB:4R8U) (PUBMED:16544291)			L	Replication, recombination and repair	--MKEVIAL-----C--------DANAFYCSCEQVFN-PSLLDKALGVLSNNDGCIVARTAQLKALGVAMGTPAFKVRDQVERDEIILKSSN---------------------------------------------------------------------------------------------------------------------------------------------------------------------------------------------------------------------------------------------------------------------------------------------------------------------------------------------------------------------------------------------------------
4774	GC_00000153		E_atrinae_WP70	5567	7	17	4	0	0.6916588186	0.6957651519	0.6937059086			K03502	DNA polymerase V	ko03400	DNA repair and recombination proteins>>>Prokaryotic type>>>TLS (translesion DNA synthesis) factors>>>Y-family DNA polymerases			COG0389	Nucleotidyltransferase/DNA polymerase DinP involved in DNA repair (DinP) (PDB:4R8U) (PUBMED:16544291)			L	Replication, recombination and repair	--MKEVIAL-----C--------DANAFYCSCEQVFD-PSLIDKALGVLSNNDGCIVARTAQLKALGVAMGTPAFKVMDQVERGEIILRSSNYALYGDMSSRFMSVLEQFSPKLEVYSIDEAFVDLSGFPEDSLHARGLDMKQRVFQWTGLPIGVGISTTKTLAKLANYAAKKFPATGGVVDLTNPVRQQR-LMTITPVGEVWGVGRRIGKRLEAAGIHTAAQLANANRQWIKKQFSVVLERTVCELQGEYCIPWEEGGSANKHQIMCSRSFGHRVTTKQELHAALASFICRACEKLRKQKQYSREAILFIRTDPFKDNLPQTGRSLKLMAPSPTSDSSVWLQQLTPALDVLFQEGYEYKKAGFALMDLCSGQGFQGDLLAAASTPENT----RMMSVLDAINQRFGSQTLRPASVGFESQQWHMNQQALSPCYTTQWRDIIRVRI---------------------------------------
4775	GC_00000153		E_atrinae_WP70	1501	7	17	4	0	0.6916588186	0.6957651519	0.6937059086			K03502	DNA polymerase V	ko03400	DNA repair and recombination proteins>>>Prokaryotic type>>>TLS (translesion DNA synthesis) factors>>>Y-family DNA polymerases			COG0389	Nucleotidyltransferase/DNA polymerase DinP involved in DNA repair (DinP) (PDB:4R8U) (PUBMED:16544291)			L	Replication, recombination and repair	--MKPVIAL-----C--------DANAFYCSCEQVFD-PSLRNRPLGVLSNNDGCIISRTSELKALGVAMGTPAFKVRHLLERGEIVLRSSNYPLYGDMSSRFMSVLEQFTPALEVYSIDEAFLDLTGLPDEKLESIGRDMKARVDRWTGLPIGVGISTTRTLAKLANYAAKKYRATEGVVDLTSPERQRR-LMEITPVGEVWGVGRRIGKRLENKGIHTAAQLVDCQRKWIRREFSVVLERTVCELQGESCIAADDLGSDNKHQIMCSRSFGKRITTIDELHSALACYISRACEKLREQKQFAREAILFIRTDPFRQSSWPMGGSIRLALPEPSADTRPWLHLLRPALEKLFHEGCEYKKGGFVLLDLCRSQSFQGNLLAIPPHPEAPEK-ESVMTVLDAIKP-------QPA-----------------------------------------------------------------------
4776	GC_00000153		E_atrinae_WP70	1266	7	17	4	0	0.6916588186	0.6957651519	0.6937059086			K03502	DNA polymerase V	ko03400	DNA repair and recombination proteins>>>Prokaryotic type>>>TLS (translesion DNA synthesis) factors>>>Y-family DNA polymerases			COG0389	Nucleotidyltransferase/DNA polymerase DinP involved in DNA repair (DinP) (PDB:4R8U) (PUBMED:16544291)			L	Replication, recombination and repair	--------------------------------------------------------------------------------------------------MSSRFMSVLEQFSPKLEVYSIDEAFVDLSGFPEDNLHARGRDMKQRVFQWTGLPIGVGISTTKTLAKLANYAAKKFPATGGVVDLTSPIRQQR-LMAITPVGEVWGVGRRIGKRLEAAGIHTAAQLANANRHWIKKQFSVVLERTVCELQGEYCIPWEEGGAANKHQIMCSRSFGHRVTTKKELHAALASFICRACEKLRKQKQYSREAILFIRTDPFKDNLPQTGRSLKLMAPSPTSDSSVWLQQLTPALDVLFQEGYEYKKAGFALMDLCSGQGFQGDLLAAASNPENT----RMMSVLDAINQRFGSQTLRPASVGFESQQWHMNQQALSPCYTTQWGDIIRVKI---------------------------------------
4777	GC_00000153		E_elysicola_DSM22380	2346	7	17	4	0	0.6916588186	0.6957651519	0.6937059086			K03502	DNA polymerase V	ko03400	DNA repair and recombination proteins>>>Prokaryotic type>>>TLS (translesion DNA synthesis) factors>>>Y-family DNA polymerases			COG0389	Nucleotidyltransferase/DNA polymerase DinP involved in DNA repair (DinP) (PDB:4R8U) (PUBMED:16544291)			L	Replication, recombination and repair	--MKPVIAL-----C--------DANAFYCSCEQVFD-PSLLNRPLGVLSNNDGCIISRTRELKALGVAMGTPAFKVRHLLERGEIALRSSNYPLYGDMSSRFMSVLEQFTPDLEVYSIDEAFLDLSGFPDEQLGSIGREMKERVYLWTGLPIGVGISTTRTLAKLANYAAKKYSATEGVVDLTSPVRQRR-LMEITPVGEVWGVGRRIGKRLEAAGIHTAAQLVDCQRKWIRREFSVVLERTVCELQGERCIAADDQGSDNKHQIMCSRSFGKRIKTIEELHSALACYISRACEKLREQKQLAREAILFIRTDPFRQSTWPMGGSIRLALPEPSADTRPWLYLLRPALEKLFHEGCEYKKGGFVLLDLSHSQSFQGDLLAIPPHPEAPGK-ESVMTVLDAINHRFGRNMLRPASVGFEKQDWHMNQQLLSRCYTTRWPDILRINT---------------------------------------
4778	GC_00000153		E_gorgoniicola_PS125	1862	7	17	4	0	0.6916588186	0.6957651519	0.6937059086			K03502	DNA polymerase V	ko03400	DNA repair and recombination proteins>>>Prokaryotic type>>>TLS (translesion DNA synthesis) factors>>>Y-family DNA polymerases			COG0389	Nucleotidyltransferase/DNA polymerase DinP involved in DNA repair (DinP) (PDB:4R8U) (PUBMED:16544291)			L	Replication, recombination and repair	MGSDKVIAL-----C--------DANSFYCACERVFD-PTLLNIPLGVLSNNDGCIVARTPELKALGVKMGTPAFKVRHLVEQGAIVLKSSNYTLYGDMSSRFMWVLEQFSPDVEVYSIDEAFVDLAGFPKEQLLMMGQEIKQRVQQWTGLPIGVGISTTKTLAKLANYAAKKYRATGGVVDLTDSKRQQR-LMAITPVGEVWGVGRKISQRLQRQGIHTAADLVKCQRSWIKKHYSVVLERTVCELQGESCIPREDENTGNKHQIICSRSFGGRVTEKSDLHSALSSFATRACEKLRSQQKFAREAVVFIRTDPFKEA-PQYCQSIRLVAPSPTNDTRLWLQQITPALDALYQQGYEYKKAGFMLLDLCGSQSFQGDLLSMNSLPEAS----EMMKVLDAVNQRFGQQTLKPASIGFQPAGWCMSQQSLSPKYTTRWSDIMTVGAR--------------------------------------
4779	GC_00000153		E_gorgoniicola_PS125	2955	7	17	4	0	0.6916588186	0.6957651519	0.6937059086			K03502	DNA polymerase V	ko03400	DNA repair and recombination proteins>>>Prokaryotic type>>>TLS (translesion DNA synthesis) factors>>>Y-family DNA polymerases			COG0389	Nucleotidyltransferase/DNA polymerase DinP involved in DNA repair (DinP) (PDB:4R8U) (PUBMED:16544291)			L	Replication, recombination and repair	MGSDKVIAL-----C--------DANSFYCSCERVFD-PTLLNIPLGVLSNNDGCIVARTPELKALGVKMGTPAFKVRHLVEQGAIVLKSSNYTLYGDMSSRFMWVLEQFSPDVEVYSIDEAFVDLAGFPKEQLLMMGQQIKQRVQQWTGLPIGVGISTTKTLAKLANYAAKKYRATGGVVDLTDSKRQQR-LMAITPVGEVWGVGRKISQRLQRQGIHTAADLVKCQRSWIKKHYSVVLERTVCELQGESCIPREDENTGNKHQIICSRSFGGRVTEKSDLHSALSSFATRACEKLRSQQKFAREAVVFIRTDPFKEA-PQYCQSIRLVAPSRTNDTRLWLQQITPALDALYQQGYVYKKAGFMLLDLCGSQSFQGDLLSMNSLPEAS----EIMKVLDAVNQRFGQQTLKPASIGFQPAGWCMSQQSLSPKYTTRWSDIMTVGAK--------------------------------------
4780	GC_00000153		Endozoicomonas_MAG_CC1	3617	7	17	4	0	0.6916588186	0.6957651519	0.6937059086									COG0389	Nucleotidyltransferase/DNA polymerase DinP involved in DNA repair (DinP) (PDB:4R8U) (PUBMED:16544291)			L	Replication, recombination and repair	--MKSVIAL-----C--------DANSFYCSCEQIFD-PTLIGKPLGVLSNNDGCIVARTRELKAMGVA--------------------------------------------------------------------------------------------------------------------------------------------------------------------------------------------------------------------------------------------------------------------------------------------------------------------------------------------------------------------------------------------------------------------------------
4781	GC_00000153		Endozoicomonas_MAG_CC1	1548	7	17	4	0	0.6916588186	0.6957651519	0.6937059086			K03502	DNA polymerase V	ko03400	DNA repair and recombination proteins>>>Prokaryotic type>>>TLS (translesion DNA synthesis) factors>>>Y-family DNA polymerases			COG0389	Nucleotidyltransferase/DNA polymerase DinP involved in DNA repair (DinP) (PDB:4R8U) (PUBMED:16544291)			L	Replication, recombination and repair	---------------------------------DVYKRQTLIGKPLGVLSNNDGCIVARTRELKAMGVAMGTPAFKVRQQVERGEITLKSSNYTLYGDMSSRFMSVLEHFSPNLEVYSIDEAFVDLSGFPLQQLERIGTDMKERVHRWTGLPIGVGISTTKTLTKLANYASKRYPATGGVVDLTSPSRQQR-LMDITPVGEVWGVGRRIGAKLEAAGIHTAAQLAATHRGWIKKQFSVVLERTVCELQGESCIPWEEESKGNKHQIMCSRSFGKRVTTKEELHSALASFISRACEKLRAQNQFAREAIIFIRTDSFQQDSPQTSRSLKLMVPSPTSDTRPWLQQLGAALEVIYQQGYEYKKAGFALMELCHDQGYQGDLLMPHSMPETT----AMMSVLDTINRKYGRNTVRPGSVGFAKKGWHMNQQSLSQSYTTNWAEIVTVKS---------------------------------------
4782	GC_00000153		Endozoicomonas_MAG_CC1	2445	7	17	4	0	0.6916588186	0.6957651519	0.6937059086			K03502	DNA polymerase V	ko00001|ko01000|ko03400	KEGG Orthology (KO)>>>09120 Genetic Information Processing>>>09124 Replication and repair>>>03460 Fanconi anemia pathway [PATH:ko03460]|Enzymes>>>2. Transferases>>>2.7 Transferring phosphorus-containing groups>>>2.7.7 Nucleotidyltransferases>>>2.7.7.7 DNA-directed DNA polymerase|DNA repair and recombination proteins>>>Eukaryotic type>>>TLS (translesion DNA synthesis) factors>>>Y-family DNA polymerases			COG0389	Nucleotidyltransferase/DNA polymerase DinP involved in DNA repair (DinP) (PDB:4R8U) (PUBMED:16544291)			L	Replication, recombination and repair	--MSGALSLRWCTVCDETDHSLRDANAFYCSCEQVFD-PSLRNRALGVLSNNDGCIIARTWELKSLGVAMGTPGFKVRHLVERGDIVLRSSNYPLYGDMSSRFMSVRGQFTPDLEVYSIDEAFLDLSGFPDEPLESMGQTMRDQVYRWTGLPIGVGISTTRTLAKLANYAAKKYRATEGVVDLTSPVRQRR-LMDITPVGEVWGVGRRIAKRLEAAGIHTAGQSA--------------------------------------------------------------------------------------------------------------------------------------------------------------------------------------------------------------------------------------------------------------------
4783	GC_00000153		Endozoicomonas_MAG_CC1	2446	7	17	4	0	0.6916588186	0.6957651519	0.6937059086									COG0389	Nucleotidyltransferase/DNA polymerase DinP involved in DNA repair (DinP) (PDB:4R8U) (PUBMED:16544291)			L	Replication, recombination and repair	---------------------------------------------------------------------------------------------------------------------------------------------------------------------------------------------------------------------------------------------------MCELQGESCIAADDQHSDNKHQIMCSRSFGKRIKTIEELHSALVCYIQSGL-----------------------------------------------------------------------------------------------------------------------------------------------------------------------------------------------
4784	GC_00000153		H_meridiana_NBRC15608	1078	7	17	4	0	0.6916588186	0.6957651519	0.6937059086									COG0389	Nucleotidyltransferase/DNA polymerase DinP involved in DNA repair (DinP) (PDB:4R8U) (PUBMED:16544291)			L	Replication, recombination and repair	-----MIGH-----C--------DCNNFYVSCFRVFM-PELVGRPVGVLSSGDGCIVARSNELKAMGVANGTPVFQLPHEVRR-TTVLLSSAYPLFGECARRVVATMRAFSGPVEPYSIDEQFVDFSGLSLEAMQAHSLELRQQVQQ----------NPARTLAR-------------------------------------FRAGRKAGSALALLGD---------------------------------------------------------------------------------------------------------------------------------------------------------------------------------------------------------------------------------------------------------------------------
4785	GC_00000153		H_meridiana_NBRC15608	1959	7	17	4	0	0.6916588186	0.6957651519	0.6937059086			K03502	DNA polymerase V	ko03400	DNA repair and recombination proteins>>>Prokaryotic type>>>TLS (translesion DNA synthesis) factors>>>Y-family DNA polymerases			COG0389	Nucleotidyltransferase/DNA polymerase DinP involved in DNA repair (DinP) (PDB:4R8U) (PUBMED:16544291)			L	Replication, recombination and repair	-----MIAL-----V--------DCNNFYVSCERVFD-PKLEGRPVGVLSNNDGCVVARSQEIKQLGVAMGAPAHQIEPHIRR-QCTLLSSNYALYGDMSRRVTDVLSQHTPHVDVYSIDESFLSFEGFPTDTLIDRCRAMRYQVRRDTGIPVSVGLSTSKTLAKIANHRAKKEPGFDGVMMMEPDSDDTRSFLQQLPVTEIWGVAGRSAARLRTLGIETAWQLREASPKHLRKHFSVVMERIVYELRGEDCIPLDDM-TQSKKQIMVSRSFGRLTQNKTDLREAIRSHASRAGEKLRKQQGLAQAIMVFMRTNRFRQDLPSYSKSIVIPLPYATCDSRDLVRAATAGLEQIFKSGIWYQKCGVMLMDLCDHHNEQLGLLDEQQSDEKRERNEKLMATLDKLNREHGKNTVRLG-MPRKVNAWELRCENRTPRYTTRWDEIATAKT---------------------------------------
4786	GC_00000153		H_meridiana_NBRC15608	830	7	17	4	0	0.6916588186	0.6957651519	0.6937059086			K03502	DNA polymerase V	ko03400	DNA repair and recombination proteins>>>Prokaryotic type>>>TLS (translesion DNA synthesis) factors>>>Y-family DNA polymerases			COG0389	Nucleotidyltransferase/DNA polymerase DinP involved in DNA repair (DinP) (PDB:4R8U) (PUBMED:16544291)			L	Replication, recombination and repair	-----MIAL-----V--------DCNNFYVSCERVFN-PKLEGRPVGALSNNDGCVVARSQEIKQLGVAMGAPAHQIEPHIRR-QCILLSSNYALYGDMSRRVTDVLSQHTPHVDVYSIDESFLSFEGFPPDTLIDRCQAMRYQVRRDTGIPVSVGLSTSKTLAKIANHRAKKEPGFDGVMMMEPGSDDTRAFLQQLPVTEIWGVAGRSAARLRTLGIETAWQLREASPKHLRKHFNVVMERIIYELRGEDCIPLDDM-TQPKKQIMVSRSFGRLTQNKTDLREAIRTHASRAGEKLRKQQGLAQAIMVFVRTNRFRQDLPSYSKSIIIPLPYATCDSRDLVSAAMAGLEQIFKSGIWYQKCGVMLMDLCDHHNEQLGLLGEQQSADKRERNERLMATLDKLNREHGKNTVRLG-MHRKANAWELRCENRTPRYTTRWDELATANT---------------------------------------
4787	GC_00000153		H_meridiana_NBRC15608	3187	7	17	4	0	0.6916588186	0.6957651519	0.6937059086			K03502	DNA polymerase V	ko03400	DNA repair and recombination proteins>>>Prokaryotic type>>>TLS (translesion DNA synthesis) factors>>>Y-family DNA polymerases			COG0389	Nucleotidyltransferase/DNA polymerase DinP involved in DNA repair (DinP) (PDB:4R8U) (PUBMED:16544291)			L	Replication, recombination and repair	#NAME?
4788	GC_00000154		E_acroporae_Acr14	541	10	17	4	0	0.7977197805	0.967597948	0.8744850972			K07307	anaerobic dimethyl sulfoxide reductase subunit B	ko00001|ko02000	KEGG Orthology (KO)>>>09100 Metabolism>>>09102 Energy metabolism>>>00920 Sulfur metabolism [PATH:ko00920]|Transporters>>>Other transporters>>>Transmembrane electron carriers [TC:5]			COG0437	Fe-S-cluster-containing dehydrogenase component (DMSO reductase) (HybA) (PDB:2VPW)			C	Energy production and conversion	MKQPSIKQLGFYVDTAKCTGCKTCQLSCKDENDLKVGVNWRRVYEYGGGSWLQNEDGTYAQDVFAYYTSISCNHCAKPACTRACPTGAMHKRDQDGLVLVNADVCVGCRYCEMACPYGAPQFDAEKKVMTKCDGCFDRVEQGKQPICIESCPLRALDFGPIDELRAKYGTEADIAPLPDSSLTEPSLVMKASRHAKPSGDKTGRIMNTREV--
4789	GC_00000154		E_acroporae_Acr14	533	10	17	4	0	0.7977197805	0.967597948	0.8744850972			K07307	anaerobic dimethyl sulfoxide reductase subunit B	ko00001|ko02000	KEGG Orthology (KO)>>>09100 Metabolism>>>09102 Energy metabolism>>>00920 Sulfur metabolism [PATH:ko00920]|Transporters>>>Other transporters>>>Transmembrane electron carriers [TC:5]			COG0437	Fe-S-cluster-containing dehydrogenase component (DMSO reductase) (HybA) (PDB:2VPW)			C	Energy production and conversion	MKQPSIKQLGFYVDTAKCTGCKTCQLSCKDENDLKVGVNWRRVYEYGGGSWLQNQDGTYAQNVFAYYTSISCNHCAKPACTRACPTGAMHKRDQDGLVLVNADVCVGCRYCEMACPYGAPQFDAEKKVMTKCDGCFDRVEQGKQPICIESCPLRALDFGPIDELRAKYGTEADIAPLPDSSLTEPSLVMKASRHAKPSGDKTGRIMNTREV--
4790	GC_00000154		E_arenosclerae_ab112	1181	10	17	4	0	0.7977197805	0.967597948	0.8744850972			K07307	anaerobic dimethyl sulfoxide reductase subunit B	ko00001|ko02000	KEGG Orthology (KO)>>>09100 Metabolism>>>09102 Energy metabolism>>>00920 Sulfur metabolism [PATH:ko00920]|Transporters>>>Other transporters>>>Transmembrane electron carriers [TC:5]			COG0437	Fe-S-cluster-containing dehydrogenase component (DMSO reductase) (HybA) (PDB:2VPW)			C	Energy production and conversion	-----MTQYGFYVDTSKCTGCKTCQLSCKDDNTLPVGVNWRRVYEYGGGDWVQHEDGTFTNDVFTYYMSISCNHCAQPACTKACPTGAMHKREQDGLVVVDGDVCVGCRYCEMACPYGAPQYSEEKKHMTKCDGCFDRVEQGKMPICVDSCPLRALEFGPIGELREKYGHRADVAPLPDPALTNPSLIIGXCRNSRLSGDTTGAIQNPTEV--
4791	GC_00000154		E_ascidiicola_KASP37	713	10	17	4	0	0.7977197805	0.967597948	0.8744850972			K07307	anaerobic dimethyl sulfoxide reductase subunit B	ko00001|ko02000	KEGG Orthology (KO)>>>09100 Metabolism>>>09102 Energy metabolism>>>00920 Sulfur metabolism [PATH:ko00920]|Transporters>>>Other transporters>>>Transmembrane electron carriers [TC:5]			COG0437	Fe-S-cluster-containing dehydrogenase component (DMSO reductase) (HybA) (PDB:2VPW)			C	Energy production and conversion	MTQLPMKQLGFYVDTAKCTGCKTCQLSCKDENNLKVGVNWRRVYEYGGGDWMQNADGTYEQNVFAYYTSISCNHCAQPACTKACPTGAMHKREQDGLVVVDGDVCVGCRYCEMACPYGAPQFDAEKKVMTKCDGCYDRVEQGKMPICIESCPLRALEFGPIDELRAKYGTEADIAPLPDSSLTLPSLVMKASRHAKPSGDRTGRIINTREV--
4792	GC_00000154		E_ascidiicola_KASP37	439	10	17	4	0	0.7977197805	0.967597948	0.8744850972			K07307	anaerobic dimethyl sulfoxide reductase subunit B	ko00001|ko02000	KEGG Orthology (KO)>>>09100 Metabolism>>>09102 Energy metabolism>>>00920 Sulfur metabolism [PATH:ko00920]|Transporters>>>Other transporters>>>Transmembrane electron carriers [TC:5]			COG0437	Fe-S-cluster-containing dehydrogenase component (DMSO reductase) (HybA) (PDB:2VPW)			C	Energy production and conversion	-----MAQYGFYFDSSRCTGCKTCSLACKDFYDISVDRDWRRIYEYGGGDWEQNKDGTWEHNVFSYYTSLSCNHCDSPACVKACPTGAMHKREQDGLVAVDQDRCIGCQYCSMACPYGALQYDAEKKVMSKCHGCYERVAEGSKPVCVDACPLRALDFGPIDELRAKYGSEASIAPLPDAGMTSPNLVIKPNVHSKPSGDKSGSVQNSREVK-
4793	GC_00000154		E_ascidiicola_KASP37	4729	10	17	4	0	0.7977197805	0.967597948	0.8744850972			K07307	anaerobic dimethyl sulfoxide reductase subunit B	ko00001|ko02000	KEGG Orthology (KO)>>>09100 Metabolism>>>09102 Energy metabolism>>>00920 Sulfur metabolism [PATH:ko00920]|Transporters>>>Other transporters>>>Transmembrane electron carriers [TC:5]			COG0437	Fe-S-cluster-containing dehydrogenase component (DMSO reductase) (HybA) (PDB:2VPW)			C	Energy production and conversion	-----MKQYGFYVDSSKCTGCKTCMISCKDEKDLGLGPKLRRVYEYGGGSWV-NNNGQWVHNTFDYYLSIACNHCDQPTCVSGCPTGAMHKREQDGLVVVDQDKCVGCRYCEMRCPYGAPQYDATKKVMAKCDGCYERVGQGLEPACVESCPQRALQFGDINELRRLYGDTNEIAPLPSSDLTHPNLIIKAHPDGRPSGDREGAIQNDAEV--
4794	GC_00000154		E_atrinae_WP70	4672	10	17	4	0	0.7977197805	0.967597948	0.8744850972			K07307	anaerobic dimethyl sulfoxide reductase subunit B	ko00001|ko02000	KEGG Orthology (KO)>>>09100 Metabolism>>>09102 Energy metabolism>>>00920 Sulfur metabolism [PATH:ko00920]|Transporters>>>Other transporters>>>Transmembrane electron carriers [TC:5]			COG0437	Fe-S-cluster-containing dehydrogenase component (DMSO reductase) (HybA) (PDB:2VPW)			C	Energy production and conversion	-----MKQLGFYVDTAKCTGCKTCQLSCKDENDLKVGVNWRRVYEYGGGSWIQNEDGTYAQDVFAYYTSISCNHCAKPACTKACPTGAMHKRDKDGLVVVDADVCVGCRYCEMACPYGAPQFDAEKKVMTKCDGCFDRVEQGKMPICIESCPLRALDFGPIEELRAKYGTEADIAPLPDSSLTEPSLVMKASRHAKPSGDKTGRIMNTREV--
4795	GC_00000154		E_elysicola_DSM22380	1239	10	17	4	0	0.7977197805	0.967597948	0.8744850972			K07307	anaerobic dimethyl sulfoxide reductase subunit B	ko00001|ko02000	KEGG Orthology (KO)>>>09100 Metabolism>>>09102 Energy metabolism>>>00920 Sulfur metabolism [PATH:ko00920]|Transporters>>>Other transporters>>>Transmembrane electron carriers [TC:5]			COG0437	Fe-S-cluster-containing dehydrogenase component (DMSO reductase) (HybA) (PDB:2VPW)			C	Energy production and conversion	----MGKQYGFFIDTNKCTGCNTCRIACKDFFDLPLGVNFRRVYEYEGGSWARQDDG-WYPDIFAYYVSISCNHCEEPACVSACPTGAMHKRGEDGLVAVNQDICVGCRYCEMACPYGAPQYNAEKKVMSKCDGCFARIPMGRKPVCVEACPMRAIEFDTLENLRSKHGDLADIAPLPIAEKTTPSLVIRANRMARPTGDTSGNLQNPMEV--
4796	GC_00000154		E_elysicola_DSM22380	709	10	17	4	0	0.7977197805	0.967597948	0.8744850972			K07307	anaerobic dimethyl sulfoxide reductase subunit B	ko00001|ko02000	KEGG Orthology (KO)>>>09100 Metabolism>>>09102 Energy metabolism>>>00920 Sulfur metabolism [PATH:ko00920]|Transporters>>>Other transporters>>>Transmembrane electron carriers [TC:5]			COG0437	Fe-S-cluster-containing dehydrogenase component (DMSO reductase) (HybA) (PDB:2VPW)			C	Energy production and conversion	-----MTQLGFYVDTAKCTGCKTCQLSCKDENDLKVGVNWRRVYEYGGGSWIQNEDGTYAQDVFAYYTSISCNHCAKPACTKACPTGAMHKRDKDGLVVVDADVCVGCRYCEMACPYGAPQFDAEKKVMTKCDGCFDRVEQGKKPICIESCPLRALDFGPIEELRAKYGTEADIAPLPDSSLTEPSLVMKASRHAKPSGDKTGRIMNTREV--
4797	GC_00000154		E_elysicola_DSM22380	713	10	17	4	0	0.7977197805	0.967597948	0.8744850972			K07307	anaerobic dimethyl sulfoxide reductase subunit B	ko00001|ko02000	KEGG Orthology (KO)>>>09100 Metabolism>>>09102 Energy metabolism>>>00920 Sulfur metabolism [PATH:ko00920]|Transporters>>>Other transporters>>>Transmembrane electron carriers [TC:5]			COG0437	Fe-S-cluster-containing dehydrogenase component (DMSO reductase) (HybA) (PDB:2VPW)			C	Energy production and conversion	-----MTQLGFYVDTAKCTGCKTCQLSCKDENDLKVGVNWRRVYEYGGGSWIQNEDGTYAQDVFAYYTSISCNHCAKPACTKACPTGAMHKRDKDGLVVVDADVCVGCRYCEMACPYGAPQFDAEKKVMTKCDGCFDRVEQGKMPICIESCPLRALDFGPIEELRAKYGTEADIAPMPDSSLTEPSLVMKASRHAKPSGDKTGRIMNTREV--
4798	GC_00000154		E_elysicola_DSM22380	844	10	17	4	0	0.7977197805	0.967597948	0.8744850972			K07307	anaerobic dimethyl sulfoxide reductase subunit B	ko00001|ko02000	KEGG Orthology (KO)>>>09100 Metabolism>>>09102 Energy metabolism>>>00920 Sulfur metabolism [PATH:ko00920]|Transporters>>>Other transporters>>>Transmembrane electron carriers [TC:5]			COG0437	Fe-S-cluster-containing dehydrogenase component (DMSO reductase) (HybA) (PDB:2VPW)			C	Energy production and conversion	-----MAQYGFYFDSSRCTGCKTCSLACKDFYDISVDRDWRRIYEYGGGDWEQNKDGTWEHNVFSYYTSISCNHCDSPACVKACPTGAMHKREQDGLVAVDQDRCIGCQYCSMACPYGAPQYDAEKKVMSKCHGCYERVAEGSKPVCVDACPLRALDFGPIDELRAKYGSEASIAPLPDAGMTSPNLVIKPNVQAKPSGDKSGSVQNSREVK-
4799	GC_00000154		E_euniceicola_EF212	3907	10	17	4	0	0.7977197805	0.967597948	0.8744850972			K07307	anaerobic dimethyl sulfoxide reductase subunit B	ko00001|ko02000	KEGG Orthology (KO)>>>09100 Metabolism>>>09102 Energy metabolism>>>00920 Sulfur metabolism [PATH:ko00920]|Transporters>>>Other transporters>>>Transmembrane electron carriers [TC:5]			COG0437	Fe-S-cluster-containing dehydrogenase component (DMSO reductase) (HybA) (PDB:2VPW)			C	Energy production and conversion	#NAME?
4800	GC_00000154		E_gorgoniicola_PS125	3179	10	17	4	0	0.7977197805	0.967597948	0.8744850972			K07307	anaerobic dimethyl sulfoxide reductase subunit B	ko00001|ko02000	KEGG Orthology (KO)>>>09100 Metabolism>>>09102 Energy metabolism>>>00920 Sulfur metabolism [PATH:ko00920]|Transporters>>>Other transporters>>>Transmembrane electron carriers [TC:5]			COG0437	Fe-S-cluster-containing dehydrogenase component (DMSO reductase) (HybA) (PDB:2VPW)			C	Energy production and conversion	-----MTQYGFYIDTARCTGCKTCKLSCKDDNDLDTGVNWRRIYEYGGGRWLQDEDGSWEQNIFAHYVSISCNHCSEPACAKACPTGAMHKRGQDGLVVVNGDVCVGCRYCEMACPYGAPQFDPQKKVMTKCDGCFDRVEQGKKPICVDSCPLRAIEFGPIEELRTRYGDRADIAPLPEASLTRPNLVIRASKNTRPSGDISGRILNVREI--
4801	GC_00000154		E_gorgoniicola_PS125	908	10	17	4	0	0.7977197805	0.967597948	0.8744850972			K07307	anaerobic dimethyl sulfoxide reductase subunit B	ko00001|ko00001	KEGG Orthology (KO)>>>09100 Metabolism>>>09101 Carbohydrate metabolism>>>00630 Glyoxylate and dicarboxylate metabolism [PATH:ko00630]|KEGG Orthology (KO)>>>09100 Metabolism>>>09102 Energy metabolism>>>00680 Methane metabolism [PATH:ko00680]			COG0437	Fe-S-cluster-containing dehydrogenase component (DMSO reductase) (HybA) (PDB:2VPW)			C	Energy production and conversion	#NAME?
4802	GC_00000154		E_marisrubri_6c	510	10	17	4	0	0.7977197805	0.967597948	0.8744850972			K07307	anaerobic dimethyl sulfoxide reductase subunit B	ko00001|ko02000	KEGG Orthology (KO)>>>09100 Metabolism>>>09102 Energy metabolism>>>00920 Sulfur metabolism [PATH:ko00920]|Transporters>>>Other transporters>>>Transmembrane electron carriers [TC:5]			COG0437	Fe-S-cluster-containing dehydrogenase component (DMSO reductase) (HybA) (PDB:2VPW)			C	Energy production and conversion	-----MTQYGFYVDTSLCTGCKTCQVACKDDNTLPVGVNWRRVYEYGGGDWVQHEDGTFSNDVFTYYMSISCNHCAQPACVKACPTGAMHKREQDGLVFVKEDVCIGCRYCEMACPYGAPQYSEEKKHMTKCDGCYDRVEQGKMPICVDSCPLRALEFGPIGELREKYGHRADIAPLPDPSLTNPSLIIGTCRNSRMSGDTTGSIQNPTEV--
4803	GC_00000154		E_montiporae_CL33	1749	10	17	4	0	0.7977197805	0.967597948	0.8744850972			K07307	anaerobic dimethyl sulfoxide reductase subunit B	ko00001|ko02000	KEGG Orthology (KO)>>>09100 Metabolism>>>09102 Energy metabolism>>>00920 Sulfur metabolism [PATH:ko00920]|Transporters>>>Other transporters>>>Transmembrane electron carriers [TC:5]			COG0437	Fe-S-cluster-containing dehydrogenase component (DMSO reductase) (HybA) (PDB:2VPW)			C	Energy production and conversion	-----MAQMGFYVDTSKCTGCKTCQLSCKDTNDLPVGVNYRRVYEYAGGDWVQHEDGTFSNDVFAYYVSVSCNHCAEPACAKACPTGAMHKREEDGLVVVNDSVCVGCRYCEMACPYGAPQFNPVKKVMSKCDGCYKRVAEGQQPVCVESCPLRALEFGPIDELCAKYGSRADVAPLPDPKLTDPSLIIGTCRNTRLTGDTTGKIENPQEV--
4804	GC_00000154		Endozoicomonas_MAG_CC1	2	10	17	4	0	0.7977197805	0.967597948	0.8744850972			K07307	anaerobic dimethyl sulfoxide reductase subunit B	ko00001|ko02000	KEGG Orthology (KO)>>>09100 Metabolism>>>09102 Energy metabolism>>>00920 Sulfur metabolism [PATH:ko00920]|Transporters>>>Other transporters>>>Transmembrane electron carriers [TC:5]			COG0437	Fe-S-cluster-containing dehydrogenase component (DMSO reductase) (HybA) (PDB:2VPW)			C	Energy production and conversion	-----MIQLGFYVDTAKCTGCKTCQLSCKDENDLKVGINWRRVYEYGGGNWIQNEDGTYAQDVFAYYTSISCNHCAKPACTKACPTGAMHKREKDGLVMVNADVCVGCRYCEMACPYGAPQFDAEKKVMTKCDGCYDRVDQGKKPICIESCPLRALDFGPIEELRAKYGTEADIAPLPDSSLTEPSLVMKASRHARPSGDKTGRIMNTREV--
4805	GC_00000155		E_acroporae_Acr14	2904	11	17	5	0	0.8132872291	0.869740843	0.8405672276			K06153	undecaprenyl-diphosphatase [EC:3.6.1.27]	ko00001|ko00001|ko01000|ko01011	KEGG Orthology (KO)>>>09100 Metabolism>>>09107 Glycan biosynthesis and metabolism>>>00550 Peptidoglycan biosynthesis [PATH:ko00550]|KEGG Orthology (KO)>>>09100 Metabolism>>>09107 Glycan biosynthesis and metabolism>>>00552 Teichoic acid biosynthesis [PATH:ko00552]|Enzymes>>>3. Hydrolases>>>3.6 Acting on acid anhydrides>>>3.6.1 In phosphorus-containing anhydrides>>>3.6.1.27 undecaprenyl-diphosphate phosphatase|Peptidoglycan biosynthesis and degradation proteins>>>Precursor biosynthesis>>>Diphosphatase			COG1968	Undecaprenyl pyrophosphate phosphatase (UppP) (PDB:5OON)			I	Lipid transport and metabolism	----------------------------------------------MDTLQTIILALIQGITEFLPISSSGHLILPAQLLGWTDQGLAFDVAVHIGTLAAVIAYFWQDLFAIARDWLGSLVGKGATVNSRLGWYLIFATLPAVVFGLALKKMGLDEAMRTVAVIAGTTLIFGALLGWADLQGKRIQPLEQMSFRQAMLIGFAQALALIPGTSRSGITMTAALMMGFTRDAAARFSFLLSIPVILGAGSLLMLDLAESTVPVDWPTLSLGTLVSAVSAWLCVHFFLAFINRIGLMPFVIYRMVLGVVLLGFVFL
4806	GC_00000155		E_arenosclerae_ab112	4443	11	17	5	0	0.8132872291	0.869740843	0.8405672276			K06153	undecaprenyl-diphosphatase [EC:3.6.1.27]	ko00001|ko00001|ko01000|ko01011	KEGG Orthology (KO)>>>09100 Metabolism>>>09107 Glycan biosynthesis and metabolism>>>00550 Peptidoglycan biosynthesis [PATH:ko00550]|KEGG Orthology (KO)>>>09100 Metabolism>>>09107 Glycan biosynthesis and metabolism>>>00552 Teichoic acid biosynthesis [PATH:ko00552]|Enzymes>>>3. Hydrolases>>>3.6 Acting on acid anhydrides>>>3.6.1 In phosphorus-containing anhydrides>>>3.6.1.27 undecaprenyl-diphosphate phosphatase|Peptidoglycan biosynthesis and degradation proteins>>>Precursor biosynthesis>>>Diphosphatase			COG1968	Undecaprenyl pyrophosphate phosphatase (UppP) (PDB:5OON)			I	Lipid transport and metabolism	----------------------------------------------MDSLQIIILALIQGITEFLPISSSGHLILPAQLLGWSDQGLAFDVAVHIGTLVAVVGYFRQDLIRIALDWLGSLAGKGSTFNSRLGWYLIFATLPAVLIGFVLKSMGLDEAMRSIAVIAGTTLIFGALLGWVDYKGKKIQPIEKLTFRQAMFIGFAQAIALIPGTSRSGITMTAGLMLGLTREAAARFSFLLSIPVIMGAGMLLTLDLVKSTAPVDWGVLISGAVVAAVSAWICIHFFLSFINRIGLMPFVIYRFILGAVLIGVIVV
4807	GC_00000155		E_ascidiicola_KASP37	2561	11	17	5	0	0.8132872291	0.869740843	0.8405672276			K06153	undecaprenyl-diphosphatase [EC:3.6.1.27]	ko00001|ko00001|ko01000|ko01011	KEGG Orthology (KO)>>>09100 Metabolism>>>09107 Glycan biosynthesis and metabolism>>>00550 Peptidoglycan biosynthesis [PATH:ko00550]|KEGG Orthology (KO)>>>09100 Metabolism>>>09107 Glycan biosynthesis and metabolism>>>00552 Teichoic acid biosynthesis [PATH:ko00552]|Enzymes>>>3. Hydrolases>>>3.6 Acting on acid anhydrides>>>3.6.1 In phosphorus-containing anhydrides>>>3.6.1.27 undecaprenyl-diphosphate phosphatase|Peptidoglycan biosynthesis and degradation proteins>>>Precursor biosynthesis>>>Diphosphatase			COG1968	Undecaprenyl pyrophosphate phosphatase (UppP) (PDB:5OON)			I	Lipid transport and metabolism	----------------------------------------------MDAFQTIILALIQGITEFLPISSSGHLILPAQLFGWTDQGLAFDVAVHMGTLTAVVVYFWKDLFAIAKDWLGSLVGKGSTFNSRLGWYLIFATLPAVVFGLALKSMGLDDAMRTVAVIAGTTLIFGALLGWADVKGTHVQPLDKMSFKQAMFIGFAQALALIPGTSRSGITMTAALMMGFTRDAAARFSFLLSIPVIVGAGSLLLLDLVKSTVPVDWNTLAMGTVVSAISAWVCVYCFLSFINRIGLMPFVVYRMILGVVLLGFIFV
4808	GC_00000155		E_atrinae_WP70	5052	11	17	5	0	0.8132872291	0.869740843	0.8405672276			K06153	undecaprenyl-diphosphatase [EC:3.6.1.27]	ko00001|ko00001|ko01000|ko01011	KEGG Orthology (KO)>>>09100 Metabolism>>>09107 Glycan biosynthesis and metabolism>>>00550 Peptidoglycan biosynthesis [PATH:ko00550]|KEGG Orthology (KO)>>>09100 Metabolism>>>09107 Glycan biosynthesis and metabolism>>>00552 Teichoic acid biosynthesis [PATH:ko00552]|Enzymes>>>3. Hydrolases>>>3.6 Acting on acid anhydrides>>>3.6.1 In phosphorus-containing anhydrides>>>3.6.1.27 undecaprenyl-diphosphate phosphatase|Peptidoglycan biosynthesis and degradation proteins>>>Precursor biosynthesis>>>Diphosphatase			COG1968	Undecaprenyl pyrophosphate phosphatase (UppP) (PDB:5OON)			I	Lipid transport and metabolism	----------------------------------------------MDTLQTIILALIQGITEFLPISSSGHLILPAQLLGWTDQGLAFDVAVHIGTLAAVIAYFWKDLFAIARDWLGSLVGKGATFNSRLGWYLIFATLPAVVFGLALKQMGLDEAMRTVAVISGTTLIFGALLGWADVKGKRIQPLEQVTFKQAMLIGFAQALALIPGTSRSGITMTAALMMGFTRDAAARFSFLLSIPVILGAGSLLMLDLAKSSVPVDWQTLSLGTLVSAVSAWVCVHYFLAFINRIGLMPFVIYRMILGVVLLGFVFF
4809	GC_00000155		E_atrinae_WP70	2852	11	17	5	0	0.8132872291	0.869740843	0.8405672276			K06153	undecaprenyl-diphosphatase [EC:3.6.1.27]	ko00001|ko00001|ko01000|ko01011	KEGG Orthology (KO)>>>09100 Metabolism>>>09107 Glycan biosynthesis and metabolism>>>00550 Peptidoglycan biosynthesis [PATH:ko00550]|KEGG Orthology (KO)>>>09100 Metabolism>>>09107 Glycan biosynthesis and metabolism>>>00552 Teichoic acid biosynthesis [PATH:ko00552]|Enzymes>>>3. Hydrolases>>>3.6 Acting on acid anhydrides>>>3.6.1 In phosphorus-containing anhydrides>>>3.6.1.27 undecaprenyl-diphosphate phosphatase|Peptidoglycan biosynthesis and degradation proteins>>>Precursor biosynthesis>>>Diphosphatase			COG1968	Undecaprenyl pyrophosphate phosphatase (UppP) (PDB:5OON)			I	Lipid transport and metabolism	----------------------------------------------MDLLHIVVLSLIQGLTEFLPISSSAHLILPARLLHWPDQGLAFDVAVHIGTLAAVVIYFRKDLQLLIRDWCFSVVGRGTTQHSKMAWYIGLATIPAVVFGLFLKTSGLDESMRSLQVIAATTLIFGALLGVADYVAQCRWPLKAMTLPKAMIIGFSQMLALIPGTSRSGITMTAALFLGFDRESAARFSFLLSIPVILGAGLLLTLDLVKSTVPVNCQVLLMGALLSGISALVCIHLFLGAINRMGLMPFVIYRLALGVALLFII--
4810	GC_00000155		E_elysicola_DSM22380	3986	11	17	5	0	0.8132872291	0.869740843	0.8405672276			K06153	undecaprenyl-diphosphatase [EC:3.6.1.27]	ko00001|ko00001|ko01000|ko01011	KEGG Orthology (KO)>>>09100 Metabolism>>>09107 Glycan biosynthesis and metabolism>>>00550 Peptidoglycan biosynthesis [PATH:ko00550]|KEGG Orthology (KO)>>>09100 Metabolism>>>09107 Glycan biosynthesis and metabolism>>>00552 Teichoic acid biosynthesis [PATH:ko00552]|Enzymes>>>3. Hydrolases>>>3.6 Acting on acid anhydrides>>>3.6.1 In phosphorus-containing anhydrides>>>3.6.1.27 undecaprenyl-diphosphate phosphatase|Peptidoglycan biosynthesis and degradation proteins>>>Precursor biosynthesis>>>Diphosphatase			COG1968	Undecaprenyl pyrophosphate phosphatase (UppP) (PDB:5OON)			I	Lipid transport and metabolism	----------------------------------------------MDTLQTIVLALIQGITEFLPISSSGHLILPAQLLGWTDQGLAFDVAVHIGTLAAVIAYFWKDLFAIARDWLGSLAGKGSTFNSRLGWYLIFATLPAVVFGLVLKTMGLDEAMRTVAVISGTTLIFGALLGWADVKGKRIQPLEQVTFKQAMLIGFAQALALIPGTSRSGITMTAALMMGFTRDAAARFSFLLSIPVIVGAGSLLMLDLVKSTVPVDWGTLMVGAVVSAISAWICVYYFLAFINRIGLMPFVIYRMILGGVLLGFVFF
4811	GC_00000155		E_euniceicola_EF212	3276	11	17	5	0	0.8132872291	0.869740843	0.8405672276			K06153	undecaprenyl-diphosphatase [EC:3.6.1.27]	ko00001|ko00001|ko01000|ko01011	KEGG Orthology (KO)>>>09100 Metabolism>>>09107 Glycan biosynthesis and metabolism>>>00550 Peptidoglycan biosynthesis [PATH:ko00550]|KEGG Orthology (KO)>>>09100 Metabolism>>>09107 Glycan biosynthesis and metabolism>>>00552 Teichoic acid biosynthesis [PATH:ko00552]|Enzymes>>>3. Hydrolases>>>3.6 Acting on acid anhydrides>>>3.6.1 In phosphorus-containing anhydrides>>>3.6.1.27 undecaprenyl-diphosphate phosphatase|Peptidoglycan biosynthesis and degradation proteins>>>Precursor biosynthesis>>>Diphosphatase			COG1968	Undecaprenyl pyrophosphate phosphatase (UppP) (PDB:5OON)			I	Lipid transport and metabolism	----------------------------------------------MDFLQIIILALIQGITEFLPVSSSGHLILPAQLLGWSDQGLAFDVAVHIGTLAAVIGYFRNDILKIAIDWLGSLVGRGSTFNSRLGWYLIFATIPAVAFGFALKAIGLDEAMRTIGVIAGTTLIFGALLGWADLKGQRIQPLEKLTFKQAMIIGFAQAIALIPGTSRSGITMTAGLMLGLTREAAARFSFLLSIPVILGAGSLLTLDLVKETAPVDWSVLFGGAVVAAVSAWVCIHYFLAFINRIGLMPFVIYRFCLGAVLLWVMLG
4812	GC_00000155		E_gorgoniicola_PS125	3717	11	17	5	0	0.8132872291	0.869740843	0.8405672276			K06153	undecaprenyl-diphosphatase [EC:3.6.1.27]	ko00001|ko00001|ko01000|ko01011	KEGG Orthology (KO)>>>09100 Metabolism>>>09107 Glycan biosynthesis and metabolism>>>00550 Peptidoglycan biosynthesis [PATH:ko00550]|KEGG Orthology (KO)>>>09100 Metabolism>>>09107 Glycan biosynthesis and metabolism>>>00552 Teichoic acid biosynthesis [PATH:ko00552]|Enzymes>>>3. Hydrolases>>>3.6 Acting on acid anhydrides>>>3.6.1 In phosphorus-containing anhydrides>>>3.6.1.27 undecaprenyl-diphosphate phosphatase|Peptidoglycan biosynthesis and degradation proteins>>>Precursor biosynthesis>>>Diphosphatase			COG1968	Undecaprenyl pyrophosphate phosphatase (UppP) (PDB:5OON)			I	Lipid transport and metabolism	----------------------------------------------MDFLQIIVLALIQGITEFLPVSSSGHLILPAQLLGWSDQGLAFDVAVHIGTLAAVIGYFRNDILKIAIDWLGSLVGRGSTFNSRLGWYLIFATIPAVAFGFALKAIGLDEAMRTIGVIAGTTLIFGALLGWADLKGKRIQPLEKLTFRQAMIIGFAQAIALIPGTSRSGITMTAGLMLGLTREAAARFSFLLSIPVILGAGSLLTLDLVKDAAPVDWSVLLSGAVVAAVSAWVCIHYFLAFINRIGLMPFVIYRFCLGAVLLWVMLG
4813	GC_00000155		E_gorgoniicola_PS125	1379	11	17	5	0	0.8132872291	0.869740843	0.8405672276			K06153	undecaprenyl-diphosphatase [EC:3.6.1.27]	ko00001|ko00001|ko01000|ko01011	KEGG Orthology (KO)>>>09100 Metabolism>>>09107 Glycan biosynthesis and metabolism>>>00550 Peptidoglycan biosynthesis [PATH:ko00550]|KEGG Orthology (KO)>>>09100 Metabolism>>>09107 Glycan biosynthesis and metabolism>>>00552 Teichoic acid biosynthesis [PATH:ko00552]|Enzymes>>>3. Hydrolases>>>3.6 Acting on acid anhydrides>>>3.6.1 In phosphorus-containing anhydrides>>>3.6.1.27 undecaprenyl-diphosphate phosphatase|Peptidoglycan biosynthesis and degradation proteins>>>Precursor biosynthesis>>>Diphosphatase			COG1968	Undecaprenyl pyrophosphate phosphatase (UppP) (PDB:5OON)			I	Lipid transport and metabolism	----------------------------------------------MDAVQITVLALIQGITEFLPISSSGHLILPAQLLGWEDQGIAFDAAVHIGTLVAVMLYFRKDIWLLIRDWTLSLAGKGTTEYSRMAWYVGLATFPAVIFGLLLKMYGIDEAMRSTHVIIATTLIFGTLMGVADYFGKRKTSMSGMTLKSAMAIGFAQAIALIPGTSRSGITITAALMLGFKRETAARFSFLLSIPVTLGASLLVILDLVKSTEVVIWSELIAGALISGASAMLCIHFFLGMISRAGLMPFVIYRLLLALMLLIII--
4814	GC_00000155		E_gorgoniicola_PS125	2216	11	17	5	0	0.8132872291	0.869740843	0.8405672276			K06153	undecaprenyl-diphosphatase [EC:3.6.1.27]	ko00001|ko00001|ko01000|ko01011	KEGG Orthology (KO)>>>09100 Metabolism>>>09107 Glycan biosynthesis and metabolism>>>00550 Peptidoglycan biosynthesis [PATH:ko00550]|KEGG Orthology (KO)>>>09100 Metabolism>>>09107 Glycan biosynthesis and metabolism>>>00552 Teichoic acid biosynthesis [PATH:ko00552]|Enzymes>>>3. Hydrolases>>>3.6 Acting on acid anhydrides>>>3.6.1 In phosphorus-containing anhydrides>>>3.6.1.27 undecaprenyl-diphosphate phosphatase|Peptidoglycan biosynthesis and degradation proteins>>>Precursor biosynthesis>>>Diphosphatase			COG1968	Undecaprenyl pyrophosphate phosphatase (UppP) (PDB:5OON)			I	Lipid transport and metabolism	----------------------------------------------MDAIQIIVLSLVQGLTEFLPISSSAHLILPAQLLDWPDQGIAFDAAVHIGTLAAVMLYFRKDIWLLIRDWTLSLAGKGTTQHSKMAWYVGLATFPAVIFGFWMKATGVDEMLRSTTVIMITTLLFGALMGVADYFGKRKIPLEKINLKTAMMIGFAQAISLIPGTSRSGITITAALMLGFKREAAARFSFLLSIPVTLGASLLVILDLIKSTEVIMWGELVSGALLSGISAMLCIHFFLGMISRMGLMPFVVYRLLLGLALLYFI--
4815	GC_00000155		E_gorgoniicola_PS125	2179	11	17	5	0	0.8132872291	0.869740843	0.8405672276			K06153	undecaprenyl-diphosphatase [EC:3.6.1.27]	ko00001|ko00001|ko01000|ko01011	KEGG Orthology (KO)>>>09100 Metabolism>>>09107 Glycan biosynthesis and metabolism>>>00550 Peptidoglycan biosynthesis [PATH:ko00550]|KEGG Orthology (KO)>>>09100 Metabolism>>>09107 Glycan biosynthesis and metabolism>>>00552 Teichoic acid biosynthesis [PATH:ko00552]|Enzymes>>>3. Hydrolases>>>3.6 Acting on acid anhydrides>>>3.6.1 In phosphorus-containing anhydrides>>>3.6.1.27 undecaprenyl-diphosphate phosphatase|Peptidoglycan biosynthesis and degradation proteins>>>Precursor biosynthesis>>>Diphosphatase			COG1968	Undecaprenyl pyrophosphate phosphatase (UppP) (PDB:5OON)			I	Lipid transport and metabolism	----------------------------------------------MDIIQIIALSLIQGITEFLPISSSAHLILPAQLLDWPDQGIAFDAAVHIGTLAAVMLYFRKDIWLLIRDWTLSLAGKGTTQHSKMAWYVGLATFPAVIFGFWMKATGVDEILRSTTVIMITTLLFGALMGVADYFGKRKIPLEKINLKTAMMIGLAQAISLIPGTSRSGITITAALMLGFKREAAARFSFLLSIPVTLGASLLVILDLIKSTEVIMWGELVSGALLSGVSAMLCIHFFLGMISRMGLMPFVVYRLGLGLVLLFLI--
4816	GC_00000155		E_gorgoniicola_PS125	2195	11	17	5	0	0.8132872291	0.869740843	0.8405672276			K06153	undecaprenyl-diphosphatase [EC:3.6.1.27]	ko00001|ko00001|ko01000|ko01011	KEGG Orthology (KO)>>>09100 Metabolism>>>09107 Glycan biosynthesis and metabolism>>>00550 Peptidoglycan biosynthesis [PATH:ko00550]|KEGG Orthology (KO)>>>09100 Metabolism>>>09107 Glycan biosynthesis and metabolism>>>00552 Teichoic acid biosynthesis [PATH:ko00552]|Enzymes>>>3. Hydrolases>>>3.6 Acting on acid anhydrides>>>3.6.1 In phosphorus-containing anhydrides>>>3.6.1.27 undecaprenyl-diphosphate phosphatase|Peptidoglycan biosynthesis and degradation proteins>>>Precursor biosynthesis>>>Diphosphatase			COG1968	Undecaprenyl pyrophosphate phosphatase (UppP) (PDB:5OON)			I	Lipid transport and metabolism	MECFASSEHYFHSKTGYGLRATGYGSRATDYGLRTTDYGQREAKKNMDIIQIIALSLIQGITEFLPISSSAHLILPAQLLDWPDQGIAFDAAVHIGTLAAVMLYFRKDIWLLIRDWTLSLAGKGTTQHSKMAWYVGLATFPAVIFGFWMKAAGVDKMLRSTTVIMITTLLFGALMGVADYFGKRKIPLEKINLKTAMMIGFAQAVSLIPGTSRSGITITAALMLGFKREAASRFSFLMSIPVTLGASPLVILDLIKSTEVIMWGELVSGALLSGVSAMLCIHFFLGMISRMGLMPFVVYRLGLGLLLLYFI--
4817	GC_00000155		E_marisrubri_6c	542	11	17	5	0	0.8132872291	0.869740843	0.8405672276			K06153	undecaprenyl-diphosphatase [EC:3.6.1.27]	ko00001|ko00001|ko01000|ko01011	KEGG Orthology (KO)>>>09100 Metabolism>>>09107 Glycan biosynthesis and metabolism>>>00550 Peptidoglycan biosynthesis [PATH:ko00550]|KEGG Orthology (KO)>>>09100 Metabolism>>>09107 Glycan biosynthesis and metabolism>>>00552 Teichoic acid biosynthesis [PATH:ko00552]|Enzymes>>>3. Hydrolases>>>3.6 Acting on acid anhydrides>>>3.6.1 In phosphorus-containing anhydrides>>>3.6.1.27 undecaprenyl-diphosphate phosphatase|Peptidoglycan biosynthesis and degradation proteins>>>Precursor biosynthesis>>>Diphosphatase			COG1968	Undecaprenyl pyrophosphate phosphatase (UppP) (PDB:5OON)			I	Lipid transport and metabolism	----------------------------------------------MDSLQVIILALLQGLTEFLPISSSAHLILPAQLLGWKDQGLAFDVAVHIGTLIAVVGYFRHDLIRITQDWLGSLMGKGTSVNSRLGWYLIFATLPAVLFGFVLKSIGLDEAMRSIAVIAGTTLIFGALLGWADYKGKKIQPIEKLNFRQAMIIGFAQAIALIPGTSRSGITMTAGLMLGLTREAAARFSFLLSIPVIMGAGLLLTLDLVKAIEPVDWSVLFSGALLAGVSAWVCIYFFLSFINRIGLMPFVIYRFILGAVLIAVMVF
4818	GC_00000155		E_montiporae_CL33	3957	11	17	5	0	0.8132872291	0.869740843	0.8405672276			K06153	undecaprenyl-diphosphatase [EC:3.6.1.27]	ko00001|ko00001|ko01000|ko01011	KEGG Orthology (KO)>>>09100 Metabolism>>>09107 Glycan biosynthesis and metabolism>>>00550 Peptidoglycan biosynthesis [PATH:ko00550]|KEGG Orthology (KO)>>>09100 Metabolism>>>09107 Glycan biosynthesis and metabolism>>>00552 Teichoic acid biosynthesis [PATH:ko00552]|Enzymes>>>3. Hydrolases>>>3.6 Acting on acid anhydrides>>>3.6.1 In phosphorus-containing anhydrides>>>3.6.1.27 undecaprenyl-diphosphate phosphatase|Peptidoglycan biosynthesis and degradation proteins>>>Precursor biosynthesis>>>Diphosphatase			COG1968	Undecaprenyl pyrophosphate phosphatase (UppP) (PDB:5OON)			I	Lipid transport and metabolism	----------------------------------------------MDFLQMFVLALIQGITEFLPVSSSGHLILPAQLLGWSDQGLAFDVAVHIGTLAAVIGYFRNDIFRIAIDWLGSLVGKGSTFNSRLGWYLIFATIPAVAFGFALKAIGLDEVMRTIGVIAGTTLIFGALLGWADLKGRRIQPLEKLTFRQAMIIGFAQAIALIPGTSRSGITMTAGLMLGLTREAAARFSFLLSIPVILGAGSLLTLDLIKDTAPVDWSVLVGGALVAAVSAWICIHYFLAFINRIGLMPFVIYRFCLGAVLLWVMLG
4819	GC_00000155		E_montiporae_CL33	2289	11	17	5	0	0.8132872291	0.869740843	0.8405672276			K06153	undecaprenyl-diphosphatase [EC:3.6.1.27]	ko00001|ko00001|ko01000|ko01011	KEGG Orthology (KO)>>>09100 Metabolism>>>09107 Glycan biosynthesis and metabolism>>>00550 Peptidoglycan biosynthesis [PATH:ko00550]|KEGG Orthology (KO)>>>09100 Metabolism>>>09107 Glycan biosynthesis and metabolism>>>00552 Teichoic acid biosynthesis [PATH:ko00552]|Enzymes>>>3. Hydrolases>>>3.6 Acting on acid anhydrides>>>3.6.1 In phosphorus-containing anhydrides>>>3.6.1.27 undecaprenyl-diphosphate phosphatase|Peptidoglycan biosynthesis and degradation proteins>>>Precursor biosynthesis>>>Diphosphatase			COG1968	Undecaprenyl pyrophosphate phosphatase (UppP) (PDB:5OON)			I	Lipid transport and metabolism	----------------------------------------------MDAVQITVLALIQGITEFLPISSSGHLILPAQLLGWQDQGIAFDAAVHIGTLVAVMLYFRKDIWLLIRDWTLSLAGKGTTEYSRMAWYVGLATFPAVIFGLLLKMYGIDEAMRSTHVIIATTLIFGTLMGVADYFGKRTTEMSGMTLKSAMMIGFAQAIALIPGTSRSGITITAALMLGFKREVAARFSFLLSIPVTMGASLLVILDLVKSTEVVIWSELIAGALISGVSAMLCIHFFLGMISRAGLMPFVIYRLLLAVVLLIII--
4820	GC_00000155		E_numazuensis_DSM25634	1120	11	17	5	0	0.8132872291	0.869740843	0.8405672276			K06153	undecaprenyl-diphosphatase [EC:3.6.1.27]	ko00001|ko00001|ko01000|ko01011	KEGG Orthology (KO)>>>09100 Metabolism>>>09107 Glycan biosynthesis and metabolism>>>00550 Peptidoglycan biosynthesis [PATH:ko00550]|KEGG Orthology (KO)>>>09100 Metabolism>>>09107 Glycan biosynthesis and metabolism>>>00552 Teichoic acid biosynthesis [PATH:ko00552]|Enzymes>>>3. Hydrolases>>>3.6 Acting on acid anhydrides>>>3.6.1 In phosphorus-containing anhydrides>>>3.6.1.27 undecaprenyl-diphosphate phosphatase|Peptidoglycan biosynthesis and degradation proteins>>>Precursor biosynthesis>>>Diphosphatase			COG1968	Undecaprenyl pyrophosphate phosphatase (UppP) (PDB:5OON)			I	Lipid transport and metabolism	----------------------------------------------MDSLQIIILALLQGVTEFLPISSSGHLILPAQLLGWSDQGLAFDVAVHIGTLVAVVGYFRKDLIRIGLDWFGSLSGKGSTVNSRLGWYLIFATLPAILVGFLLKSMGLDEAMRSIAVIAGTTLIFGALLGWADYKGKKIQPIEKLTFRQAMIIGLAQAVALIPGTSRSGITITAGLMLGMTREAAARFSFLLSIPVILGAGLLLTLDLVKATEPVNWNVLFSGALVAAVSAWICIYFFLSFINRIGLMPFVIYRFILGAVLIAVMVV
4821	GC_00000155		Endozoicomonas_MAG_CC1	1344	11	17	5	0	0.8132872291	0.869740843	0.8405672276			K06153	undecaprenyl-diphosphatase [EC:3.6.1.27]	ko00001|ko00001|ko01000|ko01011	KEGG Orthology (KO)>>>09100 Metabolism>>>09107 Glycan biosynthesis and metabolism>>>00550 Peptidoglycan biosynthesis [PATH:ko00550]|KEGG Orthology (KO)>>>09100 Metabolism>>>09107 Glycan biosynthesis and metabolism>>>00552 Teichoic acid biosynthesis [PATH:ko00552]|Enzymes>>>3. Hydrolases>>>3.6 Acting on acid anhydrides>>>3.6.1 In phosphorus-containing anhydrides>>>3.6.1.27 undecaprenyl-diphosphate phosphatase|Peptidoglycan biosynthesis and degradation proteins>>>Precursor biosynthesis>>>Diphosphatase			COG1968	Undecaprenyl pyrophosphate phosphatase (UppP) (PDB:5OON)			I	Lipid transport and metabolism	----------------------------------------------MDTLQTIVLALIQGITEFLPISSSGHLILPAQLLGWMDQGLAFDVAVHMGTLAAVIAYFWKDLFAIARDWLGSFIGKGSTFNSRLGWYLIFATLPAVVFGLALKMMGLDEAMRTVAVISGTTLIFGVLLGWADLKGKRVQPLEQTTFRQAMFIGFAQAVALIPGTSRSGITMTAALMMGFTRDAAARFSFLLSIPVIIGAGSLLMLDLVKSTVPVDWGTLAVGTLVSAVSAWICVYYFLAFINRIGLMPFVIYRMVLGVVLLWFAFA
4822	GC_00000156		E_acroporae_Acr14	1171	8	17	7	0	0.7559126743	0.9562977422	0.8443793786															-MSVKTESVYTGEFLVSEGNNGISREQVPFAANLTMEPGTVVARASDNGIYSPLDPAAADGTESAVGILYAGKVTDASGGDGVIIARLAEVVNSLLIWPAGISDEQKATAEEQLAGLDIILRSE---
4823	GC_00000156		E_arenosclerae_ab112	2826	8	17	7	0	0.7559126743	0.9562977422	0.8443793786															#NAME?
4824	GC_00000156		E_ascidiicola_KASP37	25	8	17	7	0	0.7559126743	0.9562977422	0.8443793786															-MTVKTESVYTGEFLVSEGNNTISREQVAFAANLTMLPGTIVAMATDTGLFQPLDTTADDGSQNALGVLYAGKTTDANGGDGVIISRLAEVVDSLLIWPEGITDEQKATAVDQLAALDIILRTE---
4825	GC_00000156		E_ascidiicola_KASP37	766	8	17	7	0	0.7559126743	0.9562977422	0.8443793786															-MSVKTESVYTGEFLVSEGNNSISREQVAFAANLTMKPGTVIAMVSATGLFQPLDPSADDGTQNALGVLYAGKVTDASGGDGVIIARLAEVVDSLLIWPAGITDEQKAAAVNQLAALDIILRSE---
4826	GC_00000156		E_ascidiicola_KASP37	1607	8	17	7	0	0.7559126743	0.9562977422	0.8443793786															MMSVKTESVYTGEFLVSEGNNSISREQVAFAANLTMKPGTVIAMVSATGLFQPLDPSADDSTQNALGVLYAGKVTDASGGDGVIIARLAEVVDSLLIWPAGITDEQKAAAVNQLAALDIILRSE---
4827	GC_00000156		E_atrinae_WP70	2150	8	17	7	0	0.7559126743	0.9562977422	0.8443793786															#NAME?
4828	GC_00000156		E_atrinae_WP70	1875	8	17	7	0	0.7559126743	0.9562977422	0.8443793786															#NAME?
4829	GC_00000156		E_atrinae_WP70	2834	8	17	7	0	0.7559126743	0.9562977422	0.8443793786															#NAME?
4830	GC_00000156		E_atrinae_WP70	3197	8	17	7	0	0.7559126743	0.9562977422	0.8443793786															#NAME?
4831	GC_00000156		E_atrinae_WP70	2045	8	17	7	0	0.7559126743	0.9562977422	0.8443793786															-MSVKTESVYTGEFLVSEGNNTISREQVPLAANLTMMPGTVVGKASADGIFSPLDPAADDGTQNAAGILYAGKVTDALGGDGVIIARLAEVVDSLLIWPAGITVEQKATAVDQLAGLDIILRTE---
4832	GC_00000156		E_atrinae_WP70	336	8	17	7	0	0.7559126743	0.9562977422	0.8443793786															-MSVKTESAYTAEFLVSEGNNSISREQVAIAANLALEPGTVVGKETATGDYKPLDPAAVDGTETAAGVLYAGKTTGASGGNGVIIARLAEVVDSLLVWPAGITDEQKAAAVGELAGLDIIIRNS---
4833	GC_00000156		E_atrinae_WP70	4636	8	17	7	0	0.7559126743	0.9562977422	0.8443793786															---MKTEGMHTGEFLVSEGNNSISREQVTFGANLDMEPGTVVAKVTATGVYMPLNPAGADGTEMAAGVLYAGKVTDASGGDGVIIARLAEVVDSMLVWPAGITAEEQAAAVGELAGLDIITRNS---
4834	GC_00000156		E_euniceicola_EF212	5023	8	17	7	0	0.7559126743	0.9562977422	0.8443793786															-MSEKVESVYTGEFLVSEGNNSISRDQVALAANVSLLAGTVLGKD-ASDVYTRLNPAASDGTEVAAGILYADKTTDADVGRAVVITRLAEVVESLLVFPDGITNDEKAAAIKQLAALDIILRS----
4835	GC_00000156		E_marisrubri_6c	4282	8	17	7	0	0.7559126743	0.9562977422	0.8443793786															-MPVMTEPVHAGEFIVSEGNNSISRELIELAPDLTLLPGTILGENTSTGVYGPIDPVADTGLQMAAGVLWDHVITDATGGEGVIIARLAEVDQELLVWPKGITVEQKTTAV----------------
4836	GC_00000156		E_numazuensis_DSM25634	1989	8	17	7	0	0.7559126743	0.9562977422	0.8443793786															#NAME?
4837	GC_00000156		E_numazuensis_DSM25634	2704	8	17	7	0	0.7559126743	0.9562977422	0.8443793786															#NAME?
4838	GC_00000156		Endozoicomonas_MAG_CC1	3435	8	17	7	0	0.7559126743	0.9562977422	0.8443793786															---MKTEGMHTGEFLVSEGNNSISREQVPVAANLDMEPGTVVGKVTATGVYAPLAPAAADGTETAAGVLYAGKVTEASGGDGVIIARLAEVVDSLLVWPVGITAEEQSDAVAELAGLDIITRNA---
4839	GC_00000157		E_acroporae_Acr14	2788	12	17	2	0	0.6970314209	0.8732390574	0.7752486841			K01070	S-formylglutathione hydrolase [EC:3.1.2.12]	ko00001|ko01000	KEGG Orthology (KO)>>>09100 Metabolism>>>09102 Energy metabolism>>>00680 Methane metabolism [PATH:ko00680]|Enzymes>>>3. Hydrolases>>>3.1 Acting on ester bonds>>>3.1.2 Thioester hydrolases>>>3.1.2.12 S-formylglutathione hydrolase			COG0627	S-formylglutathione hydrolase FrmB (FrmB) (PDB:1DQY)			V	Defense mechanisms	-------------------MSLENISSNKLFGGWHKQYTHDSQTLNCN-MRFAIYLPPESES-QTVPVLYWLSGLTCTDENFMQKSGAQRVASELGIAIVAPDTSPRGDDVPDDPDAAYDFGLGAGFYVNATRQPWRQYYQMYDYVVSELPELIEQHFPVNDKRSIAGHSMGGHGALVIALHNPDRYSSVSAFSPICNPVNAPWGQKAFMGYLGNDREQWKHYDACELL---KRSPVAVPTLVDQGSRDTFLHE-QLHLDALKKAVADTGYPMTIRMQEGYDHSYHFIATFIEDHLRFHSQKFL---
4840	GC_00000157		E_arenosclerae_ab112	388	12	17	2	0	0.6970314209	0.8732390574	0.7752486841			K01070	S-formylglutathione hydrolase [EC:3.1.2.12]	ko00001|ko01000	KEGG Orthology (KO)>>>09100 Metabolism>>>09102 Energy metabolism>>>00680 Methane metabolism [PATH:ko00680]|Enzymes>>>3. Hydrolases>>>3.1 Acting on ester bonds>>>3.1.2 Thioester hydrolases>>>3.1.2.12 S-formylglutathione hydrolase			COG0627	S-formylglutathione hydrolase FrmB (FrmB) (PDB:1DQY)			V	Defense mechanisms	------------MTNNIHNLTLKKVSEQKCFDGWHRQYSHWSEVLGCE-MRFAVYLPPHVDNGEDVPVLYWLSGLTCTDENFMQKAGAMRLASDLGVAIVAPDTSPRGEGVPDDPEGQYDLGLGAGFYVNATQAPWNQHYRMYDYVVEELPGLIEKHFPVSEKRSISGHSMGGHGAMVIALRNPERFSSVSAFCPISHPTDCSWGHKAFGAYLGDDQSAWKAYDSVELLKQ-SDASNPLPILVDQGDADGFLTE-QLKPESLLQASAESGYPLSLRMQSGYDHSYYFIASFIEDHLRFHAEHLAG--
4841	GC_00000157		E_ascidiicola_KASP37	3563	12	17	2	0	0.6970314209	0.8732390574	0.7752486841			K01070	S-formylglutathione hydrolase [EC:3.1.2.12]	ko00001|ko01000	KEGG Orthology (KO)>>>09100 Metabolism>>>09102 Energy metabolism>>>00680 Methane metabolism [PATH:ko00680]|Enzymes>>>3. Hydrolases>>>3.1 Acting on ester bonds>>>3.1.2 Thioester hydrolases>>>3.1.2.12 S-formylglutathione hydrolase			COG0627	S-formylglutathione hydrolase FrmB (FrmB) (PDB:1DQY)			V	Defense mechanisms	#NAME?
4842	GC_00000157		E_atrinae_WP70	458	12	17	2	0	0.6970314209	0.8732390574	0.7752486841			K01070	S-formylglutathione hydrolase [EC:3.1.2.12]	ko00001|ko01000	KEGG Orthology (KO)>>>09100 Metabolism>>>09102 Energy metabolism>>>00680 Methane metabolism [PATH:ko00680]|Enzymes>>>3. Hydrolases>>>3.1 Acting on ester bonds>>>3.1.2 Thioester hydrolases>>>3.1.2.12 S-formylglutathione hydrolase			COG0627	S-formylglutathione hydrolase FrmB (FrmB) (PDB:1DQY)			V	Defense mechanisms	---------------------MEPIAHFKVFNGDLYRYKHPSKETKTD-MVFAIFLPPQAAT-EPVPVLYWLSGLTCTDENFCQKAGAFRKAAELGLCIVCPDTSPRGLNLPGEHD-AYDFGSGAGFYVDATNAPWSENYRMYSYVVDELPKLVEGHFKVTTQKAFAGHSMGGHGALVIGLRNPDRYCSISAFSAIAHPSMSQWGQKAFTHYLGENRELWQQYDATLLV---GSAKTHLPILIDQGDNDDFFKQGQLKPEDFKTACQNSGYPIILNMRVGYDHSYYFISSFIDDHLTFHSNAMQVQ-
4843	GC_00000157		E_atrinae_WP70	1872	12	17	2	0	0.6970314209	0.8732390574	0.7752486841			K01070	S-formylglutathione hydrolase [EC:3.1.2.12]	ko00001|ko01000	KEGG Orthology (KO)>>>09100 Metabolism>>>09102 Energy metabolism>>>00680 Methane metabolism [PATH:ko00680]|Enzymes>>>3. Hydrolases>>>3.1 Acting on ester bonds>>>3.1.2 Thioester hydrolases>>>3.1.2.12 S-formylglutathione hydrolase			COG0627	S-formylglutathione hydrolase FrmB (FrmB) (PDB:1DQY)			V	Defense mechanisms	-------------------MSLENISNNKLFGGWHKQYTHDSQALNCK-MRFAIYLPPQSQN-KAVPVLYWLSGLTCTDENFMQKSGAQRIASELGIAIVAPDTSPRGDHVPDDPEYAYDFGHGAGFYVNATQQPWSQYYRMYDYTN----------------------------------------------------------------------------------------------------------------------------------------------------------------
4844	GC_00000157		E_elysicola_DSM22380	2600	12	17	2	0	0.6970314209	0.8732390574	0.7752486841			K01070	S-formylglutathione hydrolase [EC:3.1.2.12]	ko00001|ko01000	KEGG Orthology (KO)>>>09100 Metabolism>>>09102 Energy metabolism>>>00680 Methane metabolism [PATH:ko00680]|Enzymes>>>3. Hydrolases>>>3.1 Acting on ester bonds>>>3.1.2 Thioester hydrolases>>>3.1.2.12 S-formylglutathione hydrolase			COG0627	S-formylglutathione hydrolase FrmB (FrmB) (PDB:1DQY)			V	Defense mechanisms	-------------------MSLENISSNKLFGGWHKQYTHESKSLGCA-MRFAIYLPPQSLE-QPVPVLYWLSGLTCTDENFMQKAGAQRIASELGIAIIAPDTSPRGDNIPDDPEAAYDFGLGAGFYVNATQSPWSQHYRMYDYVVSELPDLIEEHFPVSKKRSISGHSMGGHGALTIALRNPDRYLSVSAFSPISNPMNTPWGQKAFMGYLGNDRELWKTYDASELI---KTSTVYVPALVDQGSEDSFLPE-QLQPEALRLSASGVGYPLTLRMQEGYDHSYYFIATFIEDHLKFHAEYIL---
4845	GC_00000157		E_euniceicola_EF212	1859	12	17	2	0	0.6970314209	0.8732390574	0.7752486841			K01070	S-formylglutathione hydrolase [EC:3.1.2.12]	ko00001|ko01000	KEGG Orthology (KO)>>>09100 Metabolism>>>09102 Energy metabolism>>>00680 Methane metabolism [PATH:ko00680]|Enzymes>>>3. Hydrolases>>>3.1 Acting on ester bonds>>>3.1.2 Thioester hydrolases>>>3.1.2.12 S-formylglutathione hydrolase			COG0627	S-formylglutathione hydrolase FrmB (FrmB) (PDB:1DQY)			V	Defense mechanisms	---------------------MEQLSVTRAFEGDLHRYKHSSSSTSTN-MVFAIYLPPQAKN-HPVPVVYWLSGLTCTDENFTQKAGAFKMAAQLGLAIVCPDTSPRGLDLPGEHD-SYDFGSGAGFYVDATSSPWSDHYRMYSYVVDELPTLIEGSFPVSGKKAISGHSMGGHGALVIYLRNPGAYTSVSAFAPVVHPTAVPWGQKAFQRYLGDDKSLWDSYDATLLV---QQAEISDPILIDQGSSDSFLEE-QLQPDHFKTACARANVPLTLNLRAGYDHSYYFISSFIDSHLEFHAHKLID--
4846	GC_00000157		E_euniceicola_EF212	760	12	17	2	0	0.6970314209	0.8732390574	0.7752486841			K01070	S-formylglutathione hydrolase [EC:3.1.2.12]	ko00001|ko01000	KEGG Orthology (KO)>>>09100 Metabolism>>>09102 Energy metabolism>>>00680 Methane metabolism [PATH:ko00680]|Enzymes>>>3. Hydrolases>>>3.1 Acting on ester bonds>>>3.1.2 Thioester hydrolases>>>3.1.2.12 S-formylglutathione hydrolase			COG0627	S-formylglutathione hydrolase FrmB (FrmB) (PDB:1DQY)			V	Defense mechanisms	#NAME?
4847	GC_00000157		E_gorgoniicola_PS125	3973	12	17	2	0	0.6970314209	0.8732390574	0.7752486841			K01070	S-formylglutathione hydrolase [EC:3.1.2.12]	ko00001|ko01000	KEGG Orthology (KO)>>>09100 Metabolism>>>09102 Energy metabolism>>>00680 Methane metabolism [PATH:ko00680]|Enzymes>>>3. Hydrolases>>>3.1 Acting on ester bonds>>>3.1.2 Thioester hydrolases>>>3.1.2.12 S-formylglutathione hydrolase			COG0627	S-formylglutathione hydrolase FrmB (FrmB) (PDB:1DQY)			V	Defense mechanisms	---------------------MEQLSVTRVFEGDLHRYQHSSSSTSTD-MVFAIYLPPQAKN-HPVPVIYWLSGLTCTDENFTQKAGAFKMAAQLGLAIVCPDTSPRGLDLPGEHD-SYDFGSGAGFYVDATQSPWSDHYRMYSYVVEELPALIEGSFAVSGKKAISGHSMGGHGALVIFLRNPGAYTSVSAFSPIVHPTVVPWGQKAFQNYLGDDKSQWDNYDATLLV---QQSKVSDPILIDQGSSDSFLEE-QLQPDHFKAACAKANVPLTLNLRAGYDHSYYFISSFIDNHLEFHARKLTG--
4848	GC_00000157		E_gorgoniicola_PS125	438	12	17	2	0	0.6970314209	0.8732390574	0.7752486841			K01070	S-formylglutathione hydrolase [EC:3.1.2.12]	ko00001|ko01000	KEGG Orthology (KO)>>>09100 Metabolism>>>09102 Energy metabolism>>>00680 Methane metabolism [PATH:ko00680]|Enzymes>>>3. Hydrolases>>>3.1 Acting on ester bonds>>>3.1.2 Thioester hydrolases>>>3.1.2.12 S-formylglutathione hydrolase			COG0627	S-formylglutathione hydrolase FrmB (FrmB) (PDB:1DQY)			V	Defense mechanisms	#NAME?
4849	GC_00000157		E_marisrubri_6c	1936	12	17	2	0	0.6970314209	0.8732390574	0.7752486841			K01070	S-formylglutathione hydrolase [EC:3.1.2.12]	ko00001|ko01000	KEGG Orthology (KO)>>>09100 Metabolism>>>09102 Energy metabolism>>>00680 Methane metabolism [PATH:ko00680]|Enzymes>>>3. Hydrolases>>>3.1 Acting on ester bonds>>>3.1.2 Thioester hydrolases>>>3.1.2.12 S-formylglutathione hydrolase			COG0627	S-formylglutathione hydrolase FrmB (FrmB) (PDB:1DQY)			V	Defense mechanisms	---------------------MKELSRVKCFGGVQLQYEHQADTTHCT-MQFSVYLPSKAES-KKVPVLYWLSGLTSTDQNFVTKAGAQQFAQEHGIAIVCPDTSPRGEGVADDPEGAWDLGLGAGFYVNATEQPWAEHYQMYDYVVHELPALIEANFPVTGKKSISGHSMGGHGALMIGLNNANHYESISAFAPIANPSQCPWGQKAFTHYLGHNQDSWLAYDATVLIEN-QSYDRVLPVMVNQGLSDNFLKQ-QLLTNHFKSACDKVNYPIQLSMDEGYDHSYFYIASFISDHIAFHASALIT--
4850	GC_00000157		E_montiporae_CL33	265	12	17	2	0	0.6970314209	0.8732390574	0.7752486841			K01070	S-formylglutathione hydrolase [EC:3.1.2.12]	ko00001|ko01000	KEGG Orthology (KO)>>>09100 Metabolism>>>09102 Energy metabolism>>>00680 Methane metabolism [PATH:ko00680]|Enzymes>>>3. Hydrolases>>>3.1 Acting on ester bonds>>>3.1.2 Thioester hydrolases>>>3.1.2.12 S-formylglutathione hydrolase			COG0627	S-formylglutathione hydrolase FrmB (FrmB) (PDB:1DQY)			V	Defense mechanisms	---------------------MEQLSVTKAFEGELHRYKHSSSSTSTD-MVFAVYLPPQAKN-HSVPVLYWLSGLTCTDENFTQKASAFRMAAKLGLAIVCPDTSPRGLELPGEHD-SYDFGSGAGFYVDATQPPWSGHYRMYSYVADELPELIEKTFPVSDKKAISGHSMGGHGALVIYLRNPGAYTSVSAFSPIVHPSKVPWGQKAFQNYLGADKDLWATYDATLLI---QENGANTPILIDQGDSDSFLEE-QLQPNHFEAACARANVPLTLNLRAGYDHSYYFISSFIDNHLEFHARKLMG--
4851	GC_00000157		E_montiporae_CL33	3282	12	17	2	0	0.6970314209	0.8732390574	0.7752486841			K01070	S-formylglutathione hydrolase [EC:3.1.2.12]	ko00001|ko01000	KEGG Orthology (KO)>>>09100 Metabolism>>>09102 Energy metabolism>>>00680 Methane metabolism [PATH:ko00680]|Enzymes>>>3. Hydrolases>>>3.1 Acting on ester bonds>>>3.1.2 Thioester hydrolases>>>3.1.2.12 S-formylglutathione hydrolase			COG0627	S-formylglutathione hydrolase FrmB (FrmB) (PDB:1DQY)			V	Defense mechanisms	------------------METLQLLSSNRSFGGWHRRYQHESEATGST-MTFAVYMPPQANDNNRVPVLYWLSGLTCTDENFMQKAGAQRMAVELGIAIVAPDTSPRGEQVANDE--GYDLGQGAGFYVNATQAPWDRHYCMYDYVTSELPALIEANFPVNSRRSISGHSMGGHGALVCALRNPERYLSVSAFSPISQPSQVPWGQKAFTAYLGDHQASWKEYDAAHLLANVTNDSSMIPALVSQGLADEFLQE-QLQPEALQDAAKATGYPLTLERHEGYDHSYYFIASFIEQHMEFHSRVLCQS-
4852	GC_00000157		E_numazuensis_DSM25634	3975	12	17	2	0	0.6970314209	0.8732390574	0.7752486841			K01070	S-formylglutathione hydrolase [EC:3.1.2.12]	ko00001|ko01000	KEGG Orthology (KO)>>>09100 Metabolism>>>09102 Energy metabolism>>>00680 Methane metabolism [PATH:ko00680]|Enzymes>>>3. Hydrolases>>>3.1 Acting on ester bonds>>>3.1.2 Thioester hydrolases>>>3.1.2.12 S-formylglutathione hydrolase			COG0627	S-formylglutathione hydrolase FrmB (FrmB) (PDB:1DQY)			V	Defense mechanisms	MRAEAFALSFIMTNKPVQSLTVKKVSEQKCFDGWHRQYSHWSETLNCE-MRFAVYLPPHVDDGEDVPVLYWLSGLTCTDENFMQKAGAMRLASDLGMAIVAPDTSPRGEGVPDDPEGQYDLGLGAGFYVNATQEPWSQHYRMYDYVVEELPALVEKHFPVCEKRSISGHSMGGHGAIMIALRNPESFCSVSAFSPICHPTDCPWGHKAFGAYLGDDQSAWKAYDSVELLKR-SNVSNPLPILVDQGDADGFLAE-QLKPESLLQASAEKGYPLSLRMQSGYDHSYFFIASFIEDHLHFHAEHLRG--
4853	GC_00000157		Endozoicomonas_MAG_CC1	634	12	17	2	0	0.6970314209	0.8732390574	0.7752486841			K01070	S-formylglutathione hydrolase [EC:3.1.2.12]	ko00001|ko01000	KEGG Orthology (KO)>>>09100 Metabolism>>>09102 Energy metabolism>>>00680 Methane metabolism [PATH:ko00680]|Enzymes>>>3. Hydrolases>>>3.1 Acting on ester bonds>>>3.1.2 Thioester hydrolases>>>3.1.2.12 S-formylglutathione hydrolase			COG0627	S-formylglutathione hydrolase FrmB (FrmB) (PDB:1DQY)			V	Defense mechanisms	---------------------MEKIAHFKAFSGDLFRYRHPSKQTKTD-MVFAIFLPPQAAS-QPVPVVYWLSGLTCTDENFCQKAGAFRKAAELGVSIVCPDTSPRGVNLPGEDE-AYDFGSGAGFYVDATVAPWAANYRMYSYVAHELPEFIESHFKVTQQRAIAGHSMGGHGALVIGLRNPDRYCSASAFSPIAHPSAAPWGQKAFTNYLGENRDVWQQYDATSLV---SSASSHLPILIDQGDKDEFYQQGQLKPEDFKAACEQAGYPITLNIREGYDHSYYFISSFIDDHLVFHADTMGR--
4854	GC_00000157		Endozoicomonas_MAG_CC1	3691	12	17	2	0	0.6970314209	0.8732390574	0.7752486841			K01070	S-formylglutathione hydrolase [EC:3.1.2.12]	ko00001|ko01000	KEGG Orthology (KO)>>>09100 Metabolism>>>09102 Energy metabolism>>>00680 Methane metabolism [PATH:ko00680]|Enzymes>>>3. Hydrolases>>>3.1 Acting on ester bonds>>>3.1.2 Thioester hydrolases>>>3.1.2.12 S-formylglutathione hydrolase			COG0627	S-formylglutathione hydrolase FrmB (FrmB) (PDB:1DQY)			V	Defense mechanisms	-------------------MSLENISTNKTFGGWHKQYTHTSKSLSCD-MRFAIFLPPQSVE-QPVPVVYWLSGLTCTDENFMQKAGAFRIAAELGVAIVAPDTSPRGEHVPDDPEGAYDFGLGAGFYLNATQAPWNVNYRMYDYVVSELPELIEAHFPVSNKRSIAGHSMGGHGALTIAMKNPDSYSSVSAFSPICNPVNCPWGQKAFQGYLGNDRELWKDYDATELM---KKSPVHIPALVDQGGDDNFLAG-QLHPEALEAAANKAGYPLTLRLQDGYDHSYYFITTFIEEHLKFHASHLL---
4855	GC_00000157		H_meridiana_NBRC15608	2158	12	17	2	0	0.6970314209	0.8732390574	0.7752486841			K01070	S-formylglutathione hydrolase [EC:3.1.2.12]	ko00001|ko01000	KEGG Orthology (KO)>>>09100 Metabolism>>>09102 Energy metabolism>>>00680 Methane metabolism [PATH:ko00680]|Enzymes>>>3. Hydrolases>>>3.1 Acting on ester bonds>>>3.1.2 Thioester hydrolases>>>3.1.2.12 S-formylglutathione hydrolase			COG0627	S-formylglutathione hydrolase FrmB (FrmB) (PDB:1DQY)			V	Defense mechanisms	---------------MSMSETLELVSANRSFGGWHKRYRHYSRALDCD-MVFAVYLPPQAEN-ERVPLLWWLSGLTCNDENFMQKAGAHRIAAELGVAIVCPDTSPRGTELPGEHE-SYDLGSGAGFYVNATQAPWKPHYRMYDYVVEELPSVVRQHFPVNGRESISGHSMGGHGALILALRHPGRFRSVSAFAPIVNPTNCPWGQKAFTSYLGEDQTRWRQYDACELV---ANGASRQRLFIDQGEADQFLEE-QLMPERLEAVCAEHDHPLTLRRQPGYDHSYFFIASFIEDHLRYHAEHLMKR-
4856	GC_00000158		E_acroporae_Acr14	3771	12	17	4	0	0.7212964073	0.7230447038	0.7221694974	M00093	Pathway modules; Lipid metabolism; Lipid metabolism	K01613	phosphatidylserine decarboxylase [EC:4.1.1.65]	ko00001|ko01000	KEGG Orthology (KO)>>>09100 Metabolism>>>09103 Lipid metabolism>>>00564 Glycerophospholipid metabolism [PATH:ko00564]|Enzymes>>>4. Lyases>>>4.1 Carbon-carbon lyases>>>4.1.1 Carboxy-lyases>>>4.1.1.65 phosphatidylserine decarboxylase	M00093	Phosphatidylethanolamine (PE) biosynthesis, PA => PS => PE	COG0688	Phosphatidylserine decarboxylase (Psd) (PDB:6L06)	COG0688	Phospholipid biosynthesis	I	Lipid transport and metabolism	----------------------------------------------------------------------------------------------------MKEKLFAAIQY---VLPHHLISRAVYYFVECQITWFKNGLIRWAIDHYHVNMSEAKRESAEEYRHFNDFFTRSLKEGARPLPEDPEMIVSPADGVISQIGDIKN-GRIFQAKGHDYSLVELLGGDLELGQEFMGGKFATIYLSPKDYHRVHIPAAGSLHKMVHVPGRLFSVNQGTVENIPNLFARNERVVSIFDTEYGPMAVIMVGAINVASIETVWAGLVTPQRGQVATTTYGE-ASPSVELSRGDELGRFKLGSTAIVLFGKDQIEWLENWQPGLSIKMGEALAQVNSAPVIN------------
4857	GC_00000158		E_acroporae_Acr14	504	12	17	4	0	0.7212964073	0.7230447038	0.7221694974	M00093	Pathway modules; Lipid metabolism; Lipid metabolism	K01613	phosphatidylserine decarboxylase [EC:4.1.1.65]	ko00001|ko01000	KEGG Orthology (KO)>>>09100 Metabolism>>>09103 Lipid metabolism>>>00564 Glycerophospholipid metabolism [PATH:ko00564]|Enzymes>>>4. Lyases>>>4.1 Carbon-carbon lyases>>>4.1.1 Carboxy-lyases>>>4.1.1.65 phosphatidylserine decarboxylase	M00093	Phosphatidylethanolamine (PE) biosynthesis, PA => PS => PE	COG0688	Phosphatidylserine decarboxylase (Psd) (PDB:6L06)	COG0688	Phospholipid biosynthesis	I	Lipid transport and metabolism	-----------------------------------------------------------------------------------------------MYKQRPAPTLLTLMHK---ERPDT-NSVLQFCFVECQIPWFTNGLIRWAIDRYHVNMSEAKREGAEEYRHFNDFFTRSLKEGARPLPEDPEMIVSPADGVISQMGDIKN-GRIFQAKGHD------------------------------------------------------------------------------------------------------------------------------------------------------------------------------------------------
4858	GC_00000158		E_acroporae_Acr14	505	12	17	4	0	0.7212964073	0.7230447038	0.7221694974	M00093	Pathway modules; Lipid metabolism; Lipid metabolism	K01613	phosphatidylserine decarboxylase [EC:4.1.1.65]	ko00001|ko01000	KEGG Orthology (KO)>>>09100 Metabolism>>>09103 Lipid metabolism>>>00564 Glycerophospholipid metabolism [PATH:ko00564]|Enzymes>>>4. Lyases>>>4.1 Carbon-carbon lyases>>>4.1.1 Carboxy-lyases>>>4.1.1.65 phosphatidylserine decarboxylase	M00093	Phosphatidylethanolamine (PE) biosynthesis, PA => PS => PE	COG0688	Phosphatidylserine decarboxylase (Psd) (PDB:6L06)	COG0688	Phospholipid biosynthesis	I	Lipid transport and metabolism	-----------------------------------------------------------------------------------------------------MTKVWSNC---------------------C--------------------------------------------------------------------------------------------GDLELGQEFMGGKFATIYLSPKDYH-------------------------------------------------------------------------------------GE-ASQSVELSRGDELGRFKLGSTAIVLFGKDQIEWLENWQPGLSIKMGEALARVDAPDIK-------------
4859	GC_00000158		E_acroporae_Acr14	619	12	17	4	0	0.7212964073	0.7230447038	0.7221694974	M00093	Pathway modules; Lipid metabolism; Lipid metabolism	K01613	phosphatidylserine decarboxylase [EC:4.1.1.65]	ko00001|ko01000	KEGG Orthology (KO)>>>09100 Metabolism>>>09103 Lipid metabolism>>>00564 Glycerophospholipid metabolism [PATH:ko00564]|Enzymes>>>4. Lyases>>>4.1 Carbon-carbon lyases>>>4.1.1 Carboxy-lyases>>>4.1.1.65 phosphatidylserine decarboxylase	M00093	Phosphatidylethanolamine (PE) biosynthesis, PA => PS => PE	COG0688	Phosphatidylserine decarboxylase (Psd) (PDB:6L06)	COG0688	Phospholipid biosynthesis	I	Lipid transport and metabolism	------------------------------------------------------------------MLCLQRILLTGCIILTAIFSFSERSIAEQP--PVRSETAYSFPPYLQRLLPHQLINYLAHSLAEKKWPWLKNQLISEFTARNNIDLSEALHENPDNYQNFNDFFTRALKKGARPLPEDPDLIISPVDGTISQMGAVDN-GRIFQAKRHDYSLSALFAGDNQLASRFKHGLFMTIYLSPGDYHRVHMPTRGTLRQMIYVPGSLYSVNAATAQDIQGLYARNERVINIFATDYGEMAVIMVGAMVVGSMETVWAGPVKPASRQITWQNYIN---RPVHLERGDEMGRFKLGSTVIVLFANTEVGWLEHHQPDNKIKMGTAIGSVPD-----------------
4860	GC_00000158		E_arenosclerae_ab112	4620	12	17	4	0	0.7212964073	0.7230447038	0.7221694974	M00093	Pathway modules; Lipid metabolism; Lipid metabolism	K01613	phosphatidylserine decarboxylase [EC:4.1.1.65]	ko00001|ko01000	KEGG Orthology (KO)>>>09100 Metabolism>>>09103 Lipid metabolism>>>00564 Glycerophospholipid metabolism [PATH:ko00564]|Enzymes>>>4. Lyases>>>4.1 Carbon-carbon lyases>>>4.1.1 Carboxy-lyases>>>4.1.1.65 phosphatidylserine decarboxylase	M00093	Phosphatidylethanolamine (PE) biosynthesis, PA => PS => PE	COG0688	Phosphatidylserine decarboxylase (Psd) (PDB:6L06)	COG0688	Phospholipid biosynthesis	I	Lipid transport and metabolism	----------------------------------------------------------------------------------------------------MKERLFAFIQY---FLPHHLISRAVYCFVESTCPKFKNALIRRIIKQYDVDMSEAERENPEEYLHFNDFFTRSLKEGMRPLPEDESLIVSPADGEVSQLGDIRD-GRVFQAKGHDYSLIELLGGDSDLGQEFMGGKFATIYLSPRDYHRVHTPFGGTLRKMIHVPGRLFSVNQGTVENIPNLFARNERVVAIFDTERGPMAVIMVGAMIVASIETVWAGLVTPQRKKVRTFEYGDDSAEHVSLKRGDEMGRFKMGSTAIVLFGKDQIDWLEQYEAGSKIKMGQALASPAQ-----------------
4861	GC_00000158		E_ascidiicola_KASP37	798	12	17	4	0	0.7212964073	0.7230447038	0.7221694974	M00093	Pathway modules; Lipid metabolism; Lipid metabolism	K01613	phosphatidylserine decarboxylase [EC:4.1.1.65]	ko00001|ko01000	KEGG Orthology (KO)>>>09100 Metabolism>>>09103 Lipid metabolism>>>00564 Glycerophospholipid metabolism [PATH:ko00564]|Enzymes>>>4. Lyases>>>4.1 Carbon-carbon lyases>>>4.1.1 Carboxy-lyases>>>4.1.1.65 phosphatidylserine decarboxylase	M00093	Phosphatidylethanolamine (PE) biosynthesis, PA => PS => PE	COG0688	Phosphatidylserine decarboxylase (Psd) (PDB:6L06)	COG0688	Phospholipid biosynthesis	I	Lipid transport and metabolism	------------------------------------------MAPGLSGAIYQILQSHCQHPEGAGGHMFNYNGRESNFETCSELAEHTSSGTNKGYPLIVKEKLFAALQY---VLPHHLISRSVHYFVESRIPWFKNALIRWAIDTYHVDMAEAERESAEDYVHFNDFFTRSLKDGARPLPEDPGMIVSPADGVVSQIGDIDN-GRIFQAKGHDYSLVELLGGDLQLGQEFMGGKFATIYLSPRDYHRVHIPAAGTLHKMVHVPGRLFSVNQGTVENIPRLFARNERVVSIFDTQFGPMTVIMVGAINVASIETVWAGLVTPKRGQVDTTAYGD-ASNAVELSRGDELGRFKLGSTAIVLFGKDQINWLENWQSGKAVKMGEAMAQSKAMSSAASITE--------
4862	GC_00000158		E_atrinae_WP70	675	12	17	4	0	0.7212964073	0.7230447038	0.7221694974	M00093	Pathway modules; Lipid metabolism; Lipid metabolism	K01613	phosphatidylserine decarboxylase [EC:4.1.1.65]	ko00001|ko01000	KEGG Orthology (KO)>>>09100 Metabolism>>>09103 Lipid metabolism>>>00564 Glycerophospholipid metabolism [PATH:ko00564]|Enzymes>>>4. Lyases>>>4.1 Carbon-carbon lyases>>>4.1.1 Carboxy-lyases>>>4.1.1.65 phosphatidylserine decarboxylase	M00093	Phosphatidylethanolamine (PE) biosynthesis, PA => PS => PE	COG0688	Phosphatidylserine decarboxylase (Psd) (PDB:6L06)	COG0688	Phospholipid biosynthesis	I	Lipid transport and metabolism	----------------------------------------------------------------------------------------------------MKEKLFAAVQY---VLPHHLISRAVYYFVECQIPWFKNGLIRWAIDHYHVNMSEAKREDAEEYIHFNDFFTRSLKDGARPLPEDPEMIVSPADGVISQIGDIKN-GRVFQAKGHDYSLVELLGGDLELGQEFMGGKFATIYLSPRDYHRVHTPAAGSLHKMVHVPGRLFSVNQGTVENIPNLFARNERVVSIFDTQYGPMAVIMVGAINVASIETVWAGLVTPQRGQVATTTYGE-ASQSVELSRGDELGRFKLGSTAIVLFGKDQIEWLENWQPGLSIKMGEAMARGNGISSETTSSDEPSAEK--
4863	GC_00000158		E_elysicola_DSM22380	659	12	17	4	0	0.7212964073	0.7230447038	0.7221694974	M00093	Pathway modules; Lipid metabolism; Lipid metabolism	K01613	phosphatidylserine decarboxylase [EC:4.1.1.65]	ko00001|ko01000	KEGG Orthology (KO)>>>09100 Metabolism>>>09103 Lipid metabolism>>>00564 Glycerophospholipid metabolism [PATH:ko00564]|Enzymes>>>4. Lyases>>>4.1 Carbon-carbon lyases>>>4.1.1 Carboxy-lyases>>>4.1.1.65 phosphatidylserine decarboxylase	M00093	Phosphatidylethanolamine (PE) biosynthesis, PA => PS => PE	COG0688	Phosphatidylserine decarboxylase (Psd) (PDB:6L06)	COG0688	Phospholipid biosynthesis	I	Lipid transport and metabolism	----------------------------------------------------------------------------------------------------MKEKLFAAIQY---VLPHHLISRTVHYFVECQIPWFKNGLIRWAIDHYDVDMSEAKREEAEDYIHFNDFFTRSLKDGARPLPEDPEMIVSPADGVISQIGDIKN-GRIFQAKGHDYSLVELLGGDLELGQEFMGGKFATIYLSPRDYHRVHVPAAGALHRMVHVPGRLFSVNQGTVENIPNLFARNERVISIFDTQYGPMAVIMVGAINVASIETVWAGLVTPQRGQVSSVTYGE-ASQSVELNRGGELGRFKLGSTAIVLFGKDQIEWLENWQPGLSIQMGEAMARSKDMYTQKTPSDDAIAEK--
4864	GC_00000158		E_elysicola_DSM22380	2080	12	17	4	0	0.7212964073	0.7230447038	0.7221694974	M00093	Pathway modules; Lipid metabolism; Lipid metabolism	K01613	phosphatidylserine decarboxylase [EC:4.1.1.65]	ko00001|ko01000	KEGG Orthology (KO)>>>09100 Metabolism>>>09103 Lipid metabolism>>>00564 Glycerophospholipid metabolism [PATH:ko00564]|Enzymes>>>4. Lyases>>>4.1 Carbon-carbon lyases>>>4.1.1 Carboxy-lyases>>>4.1.1.65 phosphatidylserine decarboxylase	M00093	Phosphatidylethanolamine (PE) biosynthesis, PA => PS => PE	COG0688	Phosphatidylserine decarboxylase (Psd) (PDB:6L06)	COG0688	Phospholipid biosynthesis	I	Lipid transport and metabolism	---------------------------------------------------------------MSLKPCLSRVILIISVLLPVGTFIPGSSLATADLAPVQVEASFSIPPYLQKILPHQLINYLAYSIAEKQWPWLKNHLISDFIDKNNIDMSEALYEHPEHYRTFNDFFTRPLKKGIRPLPEDPTLISSPVDGTISQIGLIEN-GQIIQAKQHNYSLTALLAGNKELAKTFNHGLFSTIYLSPGDYHRVHMPNNGRLKQMIYVPGSLYSVNQKTTNSIQGLYALNERVISIFDTEYGEMAVIMVGAMVVGSMETTWAGQVKSKSRQITCRSYEN---KNIYLERGDEMGLFKLGSTVIVLFANADINWLEYHQSGHKIKMGQALGKPE------------------
4865	GC_00000158		E_euniceicola_EF212	1621	12	17	4	0	0.7212964073	0.7230447038	0.7221694974	M00093	Pathway modules; Lipid metabolism; Lipid metabolism	K01613	phosphatidylserine decarboxylase [EC:4.1.1.65]	ko00001|ko01000	KEGG Orthology (KO)>>>09100 Metabolism>>>09103 Lipid metabolism>>>00564 Glycerophospholipid metabolism [PATH:ko00564]|Enzymes>>>4. Lyases>>>4.1 Carbon-carbon lyases>>>4.1.1 Carboxy-lyases>>>4.1.1.65 phosphatidylserine decarboxylase	M00093	Phosphatidylethanolamine (PE) biosynthesis, PA => PS => PE	COG0688	Phosphatidylserine decarboxylase (Psd) (PDB:6L06)	COG0688	Phospholipid biosynthesis	I	Lipid transport and metabolism	----------------------------------------------------------------------------------------------------MKEKLFALTQY---ILPHHLISRAVHYFVECENPAFKNALINWIIKHYDVDMSEAQAEHAESYKHFNDFFTRPLKEGARPLPEQEDTVVSPADGAISQLGDIEY-GRIFQAKGHDYSLIELLGGDTDLATEFMGGKFATIYLSPRDYHRIHTPAAGTLRKMIHVPGRLFSVNKGTVENVPGLFARNERVVSIFDTEHGPMAVIMVGAINVASIETVWSGLVTPYRKQVRTTEYKETTTPRIKLERGEEMGRFKLGSTAIVLFGEDKVNWLEQWQPESTIKMGQALATPAE-----------------
4866	GC_00000158		E_gorgoniicola_PS125	4115	12	17	4	0	0.7212964073	0.7230447038	0.7221694974	M00093	Pathway modules; Lipid metabolism; Lipid metabolism	K01613	phosphatidylserine decarboxylase [EC:4.1.1.65]	ko00001|ko01000	KEGG Orthology (KO)>>>09100 Metabolism>>>09103 Lipid metabolism>>>00564 Glycerophospholipid metabolism [PATH:ko00564]|Enzymes>>>4. Lyases>>>4.1 Carbon-carbon lyases>>>4.1.1 Carboxy-lyases>>>4.1.1.65 phosphatidylserine decarboxylase	M00093	Phosphatidylethanolamine (PE) biosynthesis, PA => PS => PE	COG0688	Phosphatidylserine decarboxylase (Psd) (PDB:6L06)	COG0688	Phospholipid biosynthesis	I	Lipid transport and metabolism	----------------------------------------------------------------------------------------------------MKEKLFALTQY---ILPHHLISRAVHYFVECEIPAFKNALINWIIKHYDVDMSEAQAEHAESYKHFNDFFTRPLKEGARPLPEQEDTIVSPADGAISQIGDIEY-GRIFQAKGHDYSLIELLGGDTDLATEFMGGKFATIYLSPRDYHRIHTPAAGTLRKMIHVPGRLFSVNKGTVENVPGLFARNERVVSIFDTEHGPMAVIMVGAINVASIETVWSGLVTPHRKQVRTTEYEESTTASIKLERGEEMGRFKLGSTAIVLFGEDKVNWLEQWQAESTIKMGQALATPAE-----------------
4867	GC_00000158		E_marisrubri_6c	5702	12	17	4	0	0.7212964073	0.7230447038	0.7221694974	M00093	Pathway modules; Lipid metabolism; Lipid metabolism	K01613	phosphatidylserine decarboxylase [EC:4.1.1.65]	ko00001|ko01000	KEGG Orthology (KO)>>>09100 Metabolism>>>09103 Lipid metabolism>>>00564 Glycerophospholipid metabolism [PATH:ko00564]|Enzymes>>>4. Lyases>>>4.1 Carbon-carbon lyases>>>4.1.1 Carboxy-lyases>>>4.1.1.65 phosphatidylserine decarboxylase	M00093	Phosphatidylethanolamine (PE) biosynthesis, PA => PS => PE	COG0688	Phosphatidylserine decarboxylase (Psd) (PDB:6L06)	COG0688	Phospholipid biosynthesis	I	Lipid transport and metabolism	----------------------------------------------------------------------------------------------------MKERLFAFIQY---FLPHHLISRAVYCFVESTCPRFKNALIRRIIKQYDVDMSEADRETPEEYLHFNDFFTRSLKQGVRPLPEDESLIVSPADGEVSQLGDIEN-GRVFQAKGRDYSLIELLGGDSDLGQEFMGGKFATIYLSPRDYHRVHTPFGGTLRKMIHVPGRLFSVNQGTVENIPDLFARNERVVAIFDTERGPMAVIMVGAMIVASIETVWAGLVTPIRKKVRTFEYGEDSAEQVSLKRGDEMGRFKMGSTAIVLFGKDQVDWLDSFEAGSKIRMGEALAAPAK-----------------
4868	GC_00000158		E_montiporae_CL33	482	12	17	4	0	0.7212964073	0.7230447038	0.7221694974	M00093	Pathway modules; Lipid metabolism; Lipid metabolism	K01613	phosphatidylserine decarboxylase [EC:4.1.1.65]	ko00001|ko01000	KEGG Orthology (KO)>>>09100 Metabolism>>>09103 Lipid metabolism>>>00564 Glycerophospholipid metabolism [PATH:ko00564]|Enzymes>>>4. Lyases>>>4.1 Carbon-carbon lyases>>>4.1.1 Carboxy-lyases>>>4.1.1.65 phosphatidylserine decarboxylase	M00093	Phosphatidylethanolamine (PE) biosynthesis, PA => PS => PE	COG0688	Phosphatidylserine decarboxylase (Psd) (PDB:6L06)	COG0688	Phospholipid biosynthesis	I	Lipid transport and metabolism	-----------------------------------------MNAGARATQEQLPVGQSILGQPPRVSFHRRKLVKASLSLTQGILYNRPSQSPSYNRTALVKEKLFALTQY---ILPHHLISRAVHYFVECEIPVFKNALINWIVKHYDVDMSEAQDEHAESYRHFNDFFTRPLKEGARPLPEQEDTIVSPADGAISQIGDIEY-GRIFQAKGHDYSLIELLGGDTDLATEFMGGKFATIYLSPRDYHRIHTPAAGTLRKMIHVPGRLFSVNKGTVENVPNLFARNERVVSIFDTDQGPMAVIMVGAINVASIETVWSGLVTPYRKQVRTTDYDDTAAASIKLERGEEMGRFKLGSTAIVLFGEDKVDWLEQWQAESTIKMGQALATPANQL---------------
4869	GC_00000158		E_numazuensis_DSM25634	2191	12	17	4	0	0.7212964073	0.7230447038	0.7221694974	M00093	Pathway modules; Lipid metabolism; Lipid metabolism	K01613	phosphatidylserine decarboxylase [EC:4.1.1.65]	ko00001|ko01000	KEGG Orthology (KO)>>>09100 Metabolism>>>09103 Lipid metabolism>>>00564 Glycerophospholipid metabolism [PATH:ko00564]|Enzymes>>>4. Lyases>>>4.1 Carbon-carbon lyases>>>4.1.1 Carboxy-lyases>>>4.1.1.65 phosphatidylserine decarboxylase	M00093	Phosphatidylethanolamine (PE) biosynthesis, PA => PS => PE	COG0688	Phosphatidylserine decarboxylase (Psd) (PDB:6L06)	COG0688	Phospholipid biosynthesis	I	Lipid transport and metabolism	----------------------------------------------------------------------------------------------------MKERLFAFIQY---ILPHHLVSRAVYCFVESTCPRFKNALIRRIIKQYDVDMSEAERENPEDYLHFNDFFTRSLKEGMRPLPEDNNLIVSPADGEVSQLGDIQD-GRVFQAKGHDYSLIELLGGDSELGQEFMGGKFATIYLSPRDYHRVHIPFGGTLRKMIHVPGRLFSVNQGTVENIPNLFARNERVVAIYDTERGPMAVIMVGAMIVASIETVWAGLVTPVRKKVRTFYYGEDSAEHISLNRGDEMGRFKMGSTAIVLFGKDQIDWLEQFEAGSKIKMGQALASPVK-----------------
4870	GC_00000158		Endozoicomonas_MAG_CC1	763	12	17	4	0	0.7212964073	0.7230447038	0.7221694974	M00093	Pathway modules; Lipid metabolism; Lipid metabolism	K01613	phosphatidylserine decarboxylase [EC:4.1.1.65]	ko00001|ko01000	KEGG Orthology (KO)>>>09100 Metabolism>>>09103 Lipid metabolism>>>00564 Glycerophospholipid metabolism [PATH:ko00564]|Enzymes>>>4. Lyases>>>4.1 Carbon-carbon lyases>>>4.1.1 Carboxy-lyases>>>4.1.1.65 phosphatidylserine decarboxylase	M00093	Phosphatidylethanolamine (PE) biosynthesis, PA => PS => PE	COG0688	Phosphatidylserine decarboxylase (Psd) (PDB:6L06)	COG0688	Phospholipid biosynthesis	I	Lipid transport and metabolism	#NAME?
4871	GC_00000158		Endozoicomonas_MAG_CC1	1114	12	17	4	0	0.7212964073	0.7230447038	0.7221694974	M00093	Pathway modules; Lipid metabolism; Lipid metabolism	K01613	phosphatidylserine decarboxylase [EC:4.1.1.65]	ko00001|ko01000	KEGG Orthology (KO)>>>09100 Metabolism>>>09103 Lipid metabolism>>>00564 Glycerophospholipid metabolism [PATH:ko00564]|Enzymes>>>4. Lyases>>>4.1 Carbon-carbon lyases>>>4.1.1 Carboxy-lyases>>>4.1.1.65 phosphatidylserine decarboxylase	M00093	Phosphatidylethanolamine (PE) biosynthesis, PA => PS => PE	COG0688	Phosphatidylserine decarboxylase (Psd) (PDB:6L06)	COG0688	Phospholipid biosynthesis	I	Lipid transport and metabolism	MTVPGYFLQLLLQLHYLKSYNHFDFLFWTLLITPVFAIIIILIKETFYTFNGLKPESITGSGNMYLPPSVTRSLIMISILLSASSTMSDNNRNDSP--FVRTEFSYTIPPYLQKILPHQLINHLAYSLAEKQWPWLKNRLISDFITKNNIDMSEALYENPEDYRSFNDFFTRPLKKDARPLPEDPGLISSPVDGTISQIGRIEN-GRVIQAKQHNYSLTALLAGNHKLASTFNDGLFSTIYLSPGDYHRVHMPVTGTLKQMIYVPGSFYSVNPGSTDRIQGLYALNERVISIFDTDFGEMAVIMVGAMVVGSMETVWAGQVKPQIRKITRIFYEN---RSFTLERGDEMGRFKLGSTVIVLFANPETQWFGHCHPGNKIRMGEAMGSPE------------------
4872	GC_00000158		H_meridiana_NBRC15608	1784	12	17	4	0	0.7212964073	0.7230447038	0.7221694974	M00093	Pathway modules; Lipid metabolism; Lipid metabolism	K01613	phosphatidylserine decarboxylase [EC:4.1.1.65]	ko00001|ko01000	KEGG Orthology (KO)>>>09100 Metabolism>>>09103 Lipid metabolism>>>00564 Glycerophospholipid metabolism [PATH:ko00564]|Enzymes>>>4. Lyases>>>4.1 Carbon-carbon lyases>>>4.1.1 Carboxy-lyases>>>4.1.1.65 phosphatidylserine decarboxylase	M00093	Phosphatidylethanolamine (PE) biosynthesis, PA => PS => PE	COG0688	Phosphatidylserine decarboxylase (Psd) (PDB:6L06)	COG0688	Phospholipid biosynthesis	I	Lipid transport and metabolism	--------------------------------------------------------------------------------------------------MTLSQKAFSLLQY---PLPQHALSRLTGKFAQCDNPWVKDTLIKAFIKRFKVDMSQALEPDPTAYATFNDFFTRALKADARPLGEG---LLSPADGTLSQFGRLTTAGKLVQAKGHTFSVQTLLGGDKALADEFLNGSFATVYLSPSDYHRVHMPVTGTLREMIYVPGRLFSVNQATANYVPGLFARNERLVCIFDTEHGPMAMVLVGAMIVAAIETVWSGQVTPLSGHPQRMRFGQ----PIVLEKGAEMGRFKLGSTVVLCFAKPVA--FGNHALGATVQMGQSLATPTP-----------------
4873	GC_00000159		E_montiporae_CL33	1021	3	17	11	0	0.8678278056	0.5797857601	0.6951498878			K07494	putative transposase	ko00001	KEGG Orthology (KO)>>>09190 Not Included in Pathway or Brite>>>09192 Unclassified: genetic information processing>>>99976 Replication and repair			COG3335|COG3415	Transposase|CRISPR-associated protein Csa3, CARF domain (Csa3) (PDB:2WTE) (PUBMED:21093452)	COG3335|COG3415	CRISPR-Cas system	X|V	Mobilome: prophages, transposons|Defense mechanisms	#NAME?
4874	GC_00000159		E_montiporae_CL33	3086	3	17	11	0	0.8678278056	0.5797857601	0.6951498878			K07494	putative transposase	ko00001	KEGG Orthology (KO)>>>09190 Not Included in Pathway or Brite>>>09192 Unclassified: genetic information processing>>>99976 Replication and repair			COG3335|COG3415	Transposase|CRISPR-associated protein Csa3, CARF domain (Csa3) (PDB:2WTE) (PUBMED:21093452)	COG3335|COG3415	CRISPR-Cas system	X|V	Mobilome: prophages, transposons|Defense mechanisms	--------MPKIILTDQQKAALESRHKKSQDARECDRIKAVLL---RSEGWTPSSIAQALRKSEFTICRHLDDYLKKEKLKPDNGGSESYLNDEQTRQLIEHISEHTYAHTHQIVAYISDRWDIKYTVSGLNKWLHQKGFTYKKPKGVPHKTDADKQAEFVKHYDALKASLPEDEVLLFMDAVHPTQATKITSRWIRKGVDKIINTTGSRTRLNIVGAIELNNLSAAVFDQFKTVNGEAIIKFFRTVRASYASMTVIHMVLDGAGYHRSKEVVEEAEKLGIKLHYLPPYSPNLNPIERLWKVMNEYARNNEYFAKAKEFREKINHFLDVTLPEIGASLVSRINDN--FQRLNPAS
4875	GC_00000159		E_montiporae_CL33	1372	3	17	11	0	0.8678278056	0.5797857601	0.6951498878			K07494	putative transposase	ko00001	KEGG Orthology (KO)>>>09190 Not Included in Pathway or Brite>>>09192 Unclassified: genetic information processing>>>99976 Replication and repair			COG3335|COG3415	Transposase|CRISPR-associated protein Csa3, CARF domain (Csa3) (PDB:2WTE) (PUBMED:21093452)	COG3335|COG3415	CRISPR-Cas system	X|V	Mobilome: prophages, transposons|Defense mechanisms	--------MPKIILTDQQKAALESRHKKSQDARECDRIKAVLL---RSEGWTPSSIAQALRKSEFTICRHLDDYLKKEKLKPDNGGSESYLNDEQTRQLIEHISEHTYAHTHQIVAYISDRWDIKYTVSGLNKWLHQKGFTYKKPKGVPHKADADKQAEFVKHYDALKASLPEDEVLLFMDAVHPTQATKITSGWIRKGVDKIINTTGSRTRLNIVGAIELNNLSAAVFDQFKTVNGEAIIKFFRTVRASYASMTVIHIVLDGAGYHRSKEVVEEAEKLGIKLHYLPPYSPNLNPIERLWKVMNEYARNNEYFAKAKEFREKINHFLDVTLPEIGASLVSRINDS--FQRLNPAS
4876	GC_00000159		E_montiporae_CL33	2407	3	17	11	0	0.8678278056	0.5797857601	0.6951498878			K07494	putative transposase	ko00001	KEGG Orthology (KO)>>>09190 Not Included in Pathway or Brite>>>09192 Unclassified: genetic information processing>>>99976 Replication and repair			COG3335|COG3415	Transposase|CRISPR-associated protein Csa3, CARF domain (Csa3) (PDB:2WTE) (PUBMED:21093452)	COG3335|COG3415	CRISPR-Cas system	X|V	Mobilome: prophages, transposons|Defense mechanisms	--------MPKIILTDQQKAALESRHKKSQDARDCDRIKAVLL---RSEGWTPSSIAQALRKSEFTICRHLDDYLKKEKLKPDNGGSESYLNDEQTRQLIEHISEHTYAHTHQIVAYISDRWDIKYTVSGLNKWLHQKGFTYKKPKGVPHKADADKQAEFVKHYDALKASLPEDEVLLFMDAVHPTQATKITSGWIRKGVDKIINTTGSRTRLNIVGAIELNNLSAAVFDQFKTVNGEAIIKFFRTVRASYASMTVIHIVLDGAGYHRSKEVVEEAEKLGIKLHYLPPYSLNLNPIERLWKVMNEYARNNEYFAKAKEFREKINHFLDVTLPEIGASLVSRINDS--FQRLNPAS
4877	GC_00000159		E_montiporae_CL33	1033	3	17	11	0	0.8678278056	0.5797857601	0.6951498878			K07494	putative transposase	ko00001	KEGG Orthology (KO)>>>09190 Not Included in Pathway or Brite>>>09192 Unclassified: genetic information processing>>>99976 Replication and repair			COG3335|COG3415	Transposase|CRISPR-associated protein Csa3, CARF domain (Csa3) (PDB:2WTE) (PUBMED:21093452)	COG3335|COG3415	CRISPR-Cas system	X|V	Mobilome: prophages, transposons|Defense mechanisms	-------------------------------------------------------------------------------------------------------------------------------------------------------------------------------------------------------------------------------------------------------------MTVIHMVLDGAGYHRSKEVVEEAEKLGIKLHYLPPYSPNLNPIERLWKVMNEYARNNEYFAKAKEFREKINHFLDVTFT-----------------------
4878	GC_00000159		E_montiporae_CL33	1029	3	17	11	0	0.8678278056	0.5797857601	0.6951498878									COG3335|COG3415	Transposase|CRISPR-associated protein Csa3, CARF domain (Csa3) (PDB:2WTE) (PUBMED:21093452)	COG3335|COG3415	CRISPR-Cas system	X|V	Mobilome: prophages, transposons|Defense mechanisms	#NAME?
4879	GC_00000159		E_montiporae_CL33	1030	3	17	11	0	0.8678278056	0.5797857601	0.6951498878			K07499	putative transposase	ko00001	KEGG Orthology (KO)>>>09190 Not Included in Pathway or Brite>>>09192 Unclassified: genetic information processing>>>99976 Replication and repair			COG3335|COG3415	Transposase|CRISPR-associated protein Csa3, CARF domain (Csa3) (PDB:2WTE) (PUBMED:21093452)	COG3335|COG3415	CRISPR-Cas system	X|V	Mobilome: prophages, transposons|Defense mechanisms	--------MPKIILTDQQKAALESRHKKSQDARECDRIKAVLL---RSEGWTPSSIAQALRKSEFTICRHLDDYLKKEKLKPDNGGSESYLNDEQTRQLIEHISEHTYAHTHQIVAYISDRWDIKYTVSGLNKWLHQKGFTYKKPKGVPHKADADKQAEFVKHYDALKASLPEDEVLLFMDAVHPTQATKITSGWIRKGVDKIINTTGSRTRLNIVGAIELNNLSAAVFDQFKTVNGEAIIKFFRTVRASYASMTVIHIVLDGAGYHRSKEVVEEAEKLGDKTTLPTTLQPKSEPD-----------------------------------------------------------
4880	GC_00000159		E_montiporae_CL33	1034	3	17	11	0	0.8678278056	0.5797857601	0.6951498878			K07499	putative transposase	ko00001	KEGG Orthology (KO)>>>09190 Not Included in Pathway or Brite>>>09192 Unclassified: genetic information processing>>>99976 Replication and repair			COG3335|COG3415	Transposase|CRISPR-associated protein Csa3, CARF domain (Csa3) (PDB:2WTE) (PUBMED:21093452)	COG3335|COG3415	CRISPR-Cas system	X|V	Mobilome: prophages, transposons|Defense mechanisms	--------MPKIILTDQQKAALESRHKKSQDARECDRIKAVLL---RSEGWTPSSIAQALRKSEFTICRHLDDYLKKEKLKPDNGGSESYLNDEQTRQLIEHISEHTYAHTHQIVAYISDRWDIKYTVSGLNKWLHQKGFTYKKPKGVPHKADADKQAEFVKHYDALKASLPEDEVLLFMDAVHPTQATKITSGWIRKGVDKIINTTGSRTRLNIVGAIELNNLSAAVFDQFQD----------RQRRSDY------QVFQNSSGI--------------LRIHDSHPYGA----------------------------------------------------------------
4881	GC_00000159		E_montiporae_CL33	1025	3	17	11	0	0.8678278056	0.5797857601	0.6951498878									COG3335|COG3415	Transposase|CRISPR-associated protein Csa3, CARF domain (Csa3) (PDB:2WTE) (PUBMED:21093452)	COG3335|COG3415	CRISPR-Cas system	X|V	Mobilome: prophages, transposons|Defense mechanisms	--------MPKIILTDQQKAALESRHKKSQDARECDRIKAVLL---RSEGWTPSSIAQALRKSEFTICRHLDDYLKKEKLKPDNGGSESYLNDEQTRQLIEHISEHTYAHTHQIVAYISDRWDIKYTVS----------------------------------------------------------------------------------------------LDAAVLPK--------------------------------------------------QVTYLSRF------------------------------------------------------------------
4882	GC_00000159		E_montiporae_CL33	3608	3	17	11	0	0.8678278056	0.5797857601	0.6951498878									COG3335|COG3415	Transposase|CRISPR-associated protein Csa3, CARF domain (Csa3) (PDB:2WTE) (PUBMED:21093452)	COG3335|COG3415	CRISPR-Cas system	X|V	Mobilome: prophages, transposons|Defense mechanisms	MVFLHGTTMPKITLALKQKSALESRHKKVRDARECDRIKAVLL---SSEGWSIKFIAQALRLSEHSISRHLDDYLKQEKLKPENGGSEGYLSDVQTQLLVEHLTEFTYAHTHQ-----------------------------------------------------------------------------------------------------------------------------------------------------------------------------PPVSA----------------------------------------------------------------
4883	GC_00000159		E_montiporae_CL33	1022	3	17	11	0	0.8678278056	0.5797857601	0.6951498878									COG3335|COG3415	Transposase|CRISPR-associated protein Csa3, CARF domain (Csa3) (PDB:2WTE) (PUBMED:21093452)	COG3335|COG3415	CRISPR-Cas system	X|V	Mobilome: prophages, transposons|Defense mechanisms	--------MP------------------------------------------PCHFLLSLKYQK-----------------------------------------------------------LQHRVSGLNKWLHQKGFTYKKPKGVPHKADADKQAEFVKHYDALKASLP----------------------------------------------------------------------------------------------------------------YL-------------------FNTNIEYLT---------------------------------F-------
4884	GC_00000159		E_numazuensis_DSM25634	1956	3	17	11	0	0.8678278056	0.5797857601	0.6951498878			K07494	putative transposase	ko00001	KEGG Orthology (KO)>>>09190 Not Included in Pathway or Brite>>>09192 Unclassified: genetic information processing>>>99976 Replication and repair			COG3335|COG3415	Transposase|CRISPR-associated protein Csa3, CARF domain (Csa3) (PDB:2WTE) (PUBMED:21093452)	COG3335|COG3415	CRISPR-Cas system	X|V	Mobilome: prophages, transposons|Defense mechanisms	#NAME?
4885	GC_00000159		E_numazuensis_DSM25634	1876	3	17	11	0	0.8678278056	0.5797857601	0.6951498878									COG3335|COG3415	Transposase|CRISPR-associated protein Csa3, CARF domain (Csa3) (PDB:2WTE) (PUBMED:21093452)	COG3335|COG3415	CRISPR-Cas system	X|V	Mobilome: prophages, transposons|Defense mechanisms	--------MR-------------------------DRIKAVLLRSVRSEGWPIPSIAQALRKSESSINRHLDDYLQKEKLKPENGGSESHLDEEQTQQLIEHISEHTYAHTHQIVTYISERWDIKYT----------------------------------------------------------------------------------------------------VFEN------------------------------NGLGLVRTFSCV----------------------------------------------------------------------------------
4886	GC_00000159		E_numazuensis_DSM25634	1551	3	17	11	0	0.8678278056	0.5797857601	0.6951498878									COG3335|COG3415	Transposase|CRISPR-associated protein Csa3, CARF domain (Csa3) (PDB:2WTE) (PUBMED:21093452)	COG3335|COG3415	CRISPR-Cas system	X|V	Mobilome: prophages, transposons|Defense mechanisms	--------MPKFTLTPQQKTALESRHKKSRDARECDRIKAVLL---RSEGWAIPSIAQALRISEYTISRHLDDYLKKEKMKPENGARV---------------------------------------------------------------------------------------------------------------------------------------------------------------------------------------------------------------------------------------------------------------------------
4887	GC_00000159		Endozoicomonas_MAG_CC1	684	3	17	11	0	0.8678278056	0.5797857601	0.6951498878			K07494	putative transposase	ko00001	KEGG Orthology (KO)>>>09190 Not Included in Pathway or Brite>>>09192 Unclassified: genetic information processing>>>99976 Replication and repair			COG3335|COG3415	Transposase|CRISPR-associated protein Csa3, CARF domain (Csa3) (PDB:2WTE) (PUBMED:21093452)	COG3335|COG3415	CRISPR-Cas system	X|V	Mobilome: prophages, transposons|Defense mechanisms	#NAME?
4888	GC_00000159		Endozoicomonas_MAG_CC1	2395	3	17	11	0	0.8678278056	0.5797857601	0.6951498878															#NAME?
4889	GC_00000159		Endozoicomonas_MAG_CC1	685	3	17	11	0	0.8678278056	0.5797857601	0.6951498878									COG3335|COG3415	Transposase|CRISPR-associated protein Csa3, CARF domain (Csa3) (PDB:2WTE) (PUBMED:21093452)	COG3335|COG3415	CRISPR-Cas system	X|V	Mobilome: prophages, transposons|Defense mechanisms	--------------------------------------------------------------------------------------------------MIEHISEHTYAHAHQIVAYISECWNVKYTVSGLNKLLHQQGFTYKKPKGVPHKFDSEKQAEFVEHYEALKASLPEDEVLLFMDAVHPTQATKITSGWIRKGVDKIINTTGSRTRLNIVGAIELDNLSAAIFDQFKTVNG----------------------------------------------------------------------------------------------------------------------
4890	GC_00000160		E_arenosclerae_ab112	3906	5	17	7	0	0.7742163613	0.7411661936	0.7573308689	M00925	Pathway modules; Metabolism of cofactors and vitamins; Cofactor and vitamin metabolism	K09883	cobaltochelatase CobT [EC:6.6.1.2]	ko00001|ko01000	KEGG Orthology (KO)>>>09100 Metabolism>>>09108 Metabolism of cofactors and vitamins>>>00860 Porphyrin metabolism [PATH:ko00860]|Enzymes>>>6. Ligases>>>6.6 Forming nitrogen-metal bonds>>>6.6.1 Forming coordination complexes>>>6.6.1.2 cobaltochelatase	M00925	Cobalamin biosynthesis, aerobic, uroporphyrinogen III => precorrin 2 => cobyrinate a,c-diamide	COG4547	Cobalamin biosynthesis cobaltochelatase CobT subunit (CobT2)	COG4547	Cobalamine/B12 biosynthesis	H	Coenzyme transport and metabolism	MAPVLQRALPIVGSALGRKMGVRVEVAGNKACTDGECIWIPAFDLQRPEQEALCWGFLCHEAAHVRYTDFNLDYKGSTLRHRLTNLLEDIRIEKAISQEYPGAAFSLAEVVRQLVAKGRLGAPKKSDSPVKVLNDSLLAILRLEVLGQKALEQESTKAREVMKTCFSKQLLDSLNGLLKQVPGLKSTKEALNLAEQIIALFQNLSNDHSENKD---SGEIGSDKPESSSESQGTDSRQPESQDQEDKTDSVSGAELESDSEEGGNDHPENLSGSDNQIV---------SKNGDASDKAEDPF-----LKQILESTDQDWPDDLFETVAGELESWSCAQSSSLSAITTTPGLDDVVTTDEDKRAAKVLLWKVQSESARLAAQLTGLVQAKILTRDRTGKRGIRIEGKRLHRMALDDGRLFKRRAESITVNATVHISLDISSSMAPRMKLAREAVLSLVFALKQINGVTVSASAYPGTRDDRVFPIITGKESTQAVAVTLEALDSHDSTPMTTGLWHAVHQVCQAEAERRLILMITDGTPDIDHHDAVVNLVSRCQQSGINVVGIGINVLLDENLFP-KRLKIGHVGELKTTLFDLARHWLVD
4891	GC_00000160		E_euniceicola_EF212	4678	5	17	7	0	0.7742163613	0.7411661936	0.7573308689	M00925	Pathway modules; Metabolism of cofactors and vitamins; Cofactor and vitamin metabolism	K09883	cobaltochelatase CobT [EC:6.6.1.2]	ko00001	KEGG Orthology (KO)>>>09190 Not Included in Pathway or Brite>>>09191 Unclassified: metabolism>>>99987 Cofactor metabolism	M00925	Cobalamin biosynthesis, aerobic, uroporphyrinogen III => precorrin 2 => cobyrinate a,c-diamide	COG4548	Nitric oxide reductase activation protein (NorD)			P	Inorganic ion transport and metabolism	----------------------------------------------------------------------------------------------------------------------------------------------------------------------------------------------------------------------------------------------------------MSGSKQESDSEEGEDDNPEHSCGSSNQDV---------SDNGDASDKAEDLLLQKESLKQILESTDQDWPDDLFETVAGELESWSCEQSSGLSAITTTPGLDAVVTTDEDKQAARDLLWKVQSESTRLAAQLTGLVQAKTLTRDRTGKRGTRIDGKRLHRIALDDGRLFKRRAESITINATVHISLDISSSMTVRMPLAREAVLALVYALKQINGVTVTASAYPGTREDRVFPIVTGQESTQKVAETLAALDSHDSTPMATGLWHAVHQICQAKAERRLILMITDGAPDCEHHDAVVDLISCCQQSGIDVVGLGINVPLVKELFP-KSLMINQLSQLKSSLFTLTKDWLIR
4892	GC_00000160		E_euniceicola_EF212	4734	5	17	7	0	0.7742163613	0.7411661936	0.7573308689	M00925	Pathway modules; Metabolism of cofactors and vitamins; Cofactor and vitamin metabolism	K09883	cobaltochelatase CobT [EC:6.6.1.2]	ko00001|ko01000	KEGG Orthology (KO)>>>09100 Metabolism>>>09108 Metabolism of cofactors and vitamins>>>00860 Porphyrin metabolism [PATH:ko00860]|Enzymes>>>6. Ligases>>>6.6 Forming nitrogen-metal bonds>>>6.6.1 Forming coordination complexes>>>6.6.1.2 cobaltochelatase	M00925	Cobalamin biosynthesis, aerobic, uroporphyrinogen III => precorrin 2 => cobyrinate a,c-diamide	COG4548	Nitric oxide reductase activation protein (NorD)			P	Inorganic ion transport and metabolism	MAPVLQKALPIVGSALGRKMGVRVEVAGRRACTDGESIWLPAFDPQRPEQEKLAWGYLSHEAAHVRYTDFYLDYEGSALRRRLTNLLEDIRIEKAISREYPGAAFSLAGVVHQLVTEGRLSAPDKNDPPVKVLNDALLVILRSEVLGQKALKQEASKAREVMKACFPKQLLDSLNGLLKQVPDLSSTREALTLADQIIVLFQNISNENSDSKD---SGEEGSDKPENSSGEKESDAQEPEAQDQEDKTNSVSGGEPESDSEEGKGDNPEHSCGSSNQNA---------SDNGDASDKADDLLLQKESLKQILESTDQDWPDDLFETVAGELESWSCEQSSGLSAITTTPGMDTVVTTDEDRQAARDLLWKVQSESTRLAAQLTGLVQAKTLTRDRTGKRGTRIDGKRLHRIALDDGRLFKRRAESITINATVHISLDISSSMTVRMPLAREAVLALVYALKQINGVTVSASAYPGTREDRVFPIVTVKESTQKVAETLAALDSHDSTPMATGLWHAVHQICQAKAERRLILMITDGAPDCEHRDAVVDLISRCQQSGIDVAGLGINVPLVKELFP-KSLMINQLSQLKSSLFTLTRDWLIL
4893	GC_00000160		E_euniceicola_EF212	4785	5	17	7	0	0.7742163613	0.7411661936	0.7573308689	M00925	Pathway modules; Metabolism of cofactors and vitamins; Cofactor and vitamin metabolism	K09883	cobaltochelatase CobT [EC:6.6.1.2]	ko00001|ko01000	KEGG Orthology (KO)>>>09100 Metabolism>>>09108 Metabolism of cofactors and vitamins>>>00860 Porphyrin metabolism [PATH:ko00860]|Enzymes>>>6. Ligases>>>6.6 Forming nitrogen-metal bonds>>>6.6.1 Forming coordination complexes>>>6.6.1.2 cobaltochelatase	M00925	Cobalamin biosynthesis, aerobic, uroporphyrinogen III => precorrin 2 => cobyrinate a,c-diamide	COG4547	Cobalamin biosynthesis cobaltochelatase CobT subunit (CobT2)	COG4547	Cobalamine/B12 biosynthesis	H	Coenzyme transport and metabolism	------------------------------------------------------------------------------------------------------------------------------------------------MLGQKALKEEASKAKQTMAACFPVKLLKSLDAVLDDVPHMYSTRRAQQLADDIIGLFQNQQQEDSDNSNGTGSNDKTDSLSSKSSDHQESDLKSASSQGTDEKLDSTLATEHETENTQGQEKQEEKTDSTQSTDAKFADTQGKRDVSGENTTEAPEDF-QEESIRTVLESDNSDWPEDLFQSLASELEGWSLRQEGGLSAVTTTPSVDRVEVLDIDRREGQSLLWRTKSESSRLAAQLTGLVQARTMSRDRTGKRGKKLDGKRLHRMAIGDSRLFCKRSETITIDATVHLCLDISSSMSSRMELAREAVLALTYGLNQINGVTVSVSAYPGKNDCGVLEIMKPNDRLQDVAAVLSALNAHDSTPMATGLWHSVHQVLQARAKRRLIIMITDGAPDFDHYQPVMDLVKRCESSAIEVVGLGINVHSVEQLFP-HSMVITHLNQLKSVLFEQARLWLVA
4894	GC_00000160		E_gorgoniicola_PS125	1843	5	17	7	0	0.7742163613	0.7411661936	0.7573308689	M00925	Pathway modules; Metabolism of cofactors and vitamins; Cofactor and vitamin metabolism	K09883	cobaltochelatase CobT [EC:6.6.1.2]	ko00001|ko01000	KEGG Orthology (KO)>>>09100 Metabolism>>>09108 Metabolism of cofactors and vitamins>>>00860 Porphyrin metabolism [PATH:ko00860]|Enzymes>>>6. Ligases>>>6.6 Forming nitrogen-metal bonds>>>6.6.1 Forming coordination complexes>>>6.6.1.2 cobaltochelatase	M00925	Cobalamin biosynthesis, aerobic, uroporphyrinogen III => precorrin 2 => cobyrinate a,c-diamide	COG4548	Nitric oxide reductase activation protein (NorD)			P	Inorganic ion transport and metabolism	MAPVLQKALPIVGSALGRKMGVRVEVAGRRACTDGESIWLPAFDPQRPEQEKLAWGYLSHEAAHVRYTNFFLDYEGSALRRRLTNLLEDIRIEKAISREYPGAAFSLAGVVHQLVTEGRLSAPDKSDPPVKVLNDALLSILRFEVLDQKALKQEAIKAREVMKACFPKQLLDSLNGLLKQVPDLNSTREALTLADQIIALFQNLSNENSDSKD---SGEEGSDKPENSSEEQERGSQEPEAQDQEGKTDSVSGGEQESDSEEREDDNPEHSCGSSNQDV---------SDNGDASDKAEDLLLQKESLKQILESTDQDWPDDLFETVAGELESWSCEQSSGLSAITTTPGLDAVVTTDEDRQAAKDLLWKVQSESTRLAAQLTGLVQAKTLTRDRTGKRGTRIDGKRLHRIALDDGRLFKRRAESITINATVHISLDISSSMAVRMPLAREAVLALVYALKQINGVTVSASAYPGTREDRVFPIVTGQEPTQKVAQTLVALDSHDSTPMATGLWHAVHQICQAKAERRLILMITDGAPDCEHHDAVVDLVSRCQQSGIDVVGLGINVPLVKNLFP-KSLMIDQLSQLKSSLFTLTRDWLIL
4895	GC_00000160		E_gorgoniicola_PS125	2280	5	17	7	0	0.7742163613	0.7411661936	0.7573308689	M00925	Pathway modules; Metabolism of cofactors and vitamins; Cofactor and vitamin metabolism	K09883	cobaltochelatase CobT [EC:6.6.1.2]	ko00001|ko01000	KEGG Orthology (KO)>>>09100 Metabolism>>>09108 Metabolism of cofactors and vitamins>>>00860 Porphyrin metabolism [PATH:ko00860]|Enzymes>>>6. Ligases>>>6.6 Forming nitrogen-metal bonds>>>6.6.1 Forming coordination complexes>>>6.6.1.2 cobaltochelatase	M00925	Cobalamin biosynthesis, aerobic, uroporphyrinogen III => precorrin 2 => cobyrinate a,c-diamide	COG4548	Nitric oxide reductase activation protein (NorD)			P	Inorganic ion transport and metabolism	------------------------------------------------------------------------------------------------------------------MTEGRLSAPDKSDPPVKVLNDALLVILRSEVLGQKALKQEAIKARKVMKVCFPKQLLDSLNGLLKQVPDLNSTREALTLADQIIALFQNLSNENSDSKD---SGEEGSDKPENSSEEQERDSQESEAQDQEDKTDSVSGGEQESDSEEGEGDNPEHSCGSSNQDV---------SDNGDASEKAEDLLLQKESLKQVLESTDQDWPNDLFETVAGELESWSCEQSSGLSAITTTPGLDVVVTTDEDKQAAKDLLWKVQSESTRLAAQLTGLVQAKTLTRDRTGKRGTRIDGKRLHRIALDDGRLFKRRAESITINATVHISLDISSSMAVRMPLAREAVLALVYALKQINGVTVSASAYPGTREDRVFPIVTGKESTQKVAQTLAALDSHDSTPMATGLWHAVHQICQAKAERRLILMITDGAPDCEHHNAVVDLVSRCQQSGIDVVGLGINVPLVKNLFP-KSLMIDQLSQLKSSLFTLTKDWLIR
4896	GC_00000160		E_gorgoniicola_PS125	1942	5	17	7	0	0.7742163613	0.7411661936	0.7573308689	M00925	Pathway modules; Metabolism of cofactors and vitamins; Cofactor and vitamin metabolism	K09883	cobaltochelatase CobT [EC:6.6.1.2]	ko03009	Ribosome biogenesis>>>Eukaryotic type>>>90S particles>>>U3 small nucleolar RNA-associated proteins	M00925	Cobalamin biosynthesis, aerobic, uroporphyrinogen III => precorrin 2 => cobyrinate a,c-diamide	COG4548	Nitric oxide reductase activation protein (NorD)			P	Inorganic ion transport and metabolism	---------------------------------------------------------------------------------------------------------------------------------MKVLNDALLSILRFDVLGQKALKQEAIKAREVMKACFPKQLLDSLNGLLKQVPDLNSTREALTLADHIIALFQNLSNENSDSKD---SGEEDSDKPENLLEEQETNSQQPEPQNQEDKTDSVSGGEPESDSEEGEGDNPEYSCGSSNQDV---------SGNGDASDKAEDLLLQKESLKQILESTDQDWPDDLFETVAGELESWSCEQSSGMSAITTTPGLDAVVTTDEDRQAAKDLLWKVQSESTRLAAQLTGLVQAKTLTRDRTGKRGIRIDGKRLHRIALDDGRLFKRRAESITINATVHISLDISSSMAVRMPLAREAVLALVYALKQINGVTVSASAYPGTREDRVFPIVTGKESTQKVAQTLVALDSHDSTPMATGLWHAVHQICQAKVERRLILMITDGAPDCEHRDAVVDLVSRCQQSGIDVVGLGINVPLVKELFP-KSLMIDRLDQLKSSIFSLTRDWIIG
4897	GC_00000160		E_gorgoniicola_PS125	1905	5	17	7	0	0.7742163613	0.7411661936	0.7573308689	M00925	Pathway modules; Metabolism of cofactors and vitamins; Cofactor and vitamin metabolism	K09883	cobaltochelatase CobT [EC:6.6.1.2]	ko00001|ko01000	KEGG Orthology (KO)>>>09100 Metabolism>>>09108 Metabolism of cofactors and vitamins>>>00860 Porphyrin metabolism [PATH:ko00860]|Enzymes>>>6. Ligases>>>6.6 Forming nitrogen-metal bonds>>>6.6.1 Forming coordination complexes>>>6.6.1.2 cobaltochelatase	M00925	Cobalamin biosynthesis, aerobic, uroporphyrinogen III => precorrin 2 => cobyrinate a,c-diamide	COG4548	Nitric oxide reductase activation protein (NorD)			P	Inorganic ion transport and metabolism	MAPVLQKALPIVGSALGRKMGVRVEVAGHRACTDGESIWLPAFDPQRPEQEKLAWGYLSHEAAHVRYTDFYLDYEGSALRRRLTNLLEDIRIEKAISREYPGAAFSLAGVVHQLVTEGRLSAPDKSDPPVKVLNDALLVILRNEVLVQKALKQEAIKAREVMKACFPKQLLDSLNGLLKQVPDLSSTREALTLADHIIALFQNLSNENSDSKD---SGEEGSDKPENSSEEQESDAQESEAQDQEDKTDSVSGGEQESDSEEGEGDNPEHSCGSSNQSV---------SDNGDASDKAEDLLLQKESLKQILESTDQDWPDDLFETVAGELESWSCEQSSGMSAITTTPGLDTVVTTDEDRQAAKDLLWKVQSESTRLAAQLTGLVQAKTLTRDRTGKRGTRIDGKRLHRIALDDGRLFKQRAESITINAAVHISLDISSSMAVRMPLAREAVLALVYALKQINGVTVSASAYPGAREDRVFPIVTGQESTQKVAEILAALDSHDSTPMATGLWHAVHQICQAKAERRLILMITDGAPDCEHHDAVVDLVSRCQQSGIDVVGLGINVPLVKALFP-ESLMIDQLCQLKTSLFKLTKSWLIS
4898	GC_00000160		E_gorgoniicola_PS125	2682	5	17	7	0	0.7742163613	0.7411661936	0.7573308689	M00925	Pathway modules; Metabolism of cofactors and vitamins; Cofactor and vitamin metabolism	K09883	cobaltochelatase CobT [EC:6.6.1.2]	ko00001|ko01000	KEGG Orthology (KO)>>>09100 Metabolism>>>09108 Metabolism of cofactors and vitamins>>>00860 Porphyrin metabolism [PATH:ko00860]|Enzymes>>>6. Ligases>>>6.6 Forming nitrogen-metal bonds>>>6.6.1 Forming coordination complexes>>>6.6.1.2 cobaltochelatase	M00925	Cobalamin biosynthesis, aerobic, uroporphyrinogen III => precorrin 2 => cobyrinate a,c-diamide	COG4548	Nitric oxide reductase activation protein (NorD)			P	Inorganic ion transport and metabolism	MVSTLQRALPIVGAALGRKLGVQVEVSGRNAFTDGERIVLPAFDPERPEQELKSWGFLSHEAAHIRYTDFELDQSGSAFRRRLTNLLEDIRIERALSREYPGTAFTLSEVVRQLVAEGRLSAPAKSDPPVKVLHDSLLAMLRYEVLGQKALKEEASKAKQAMAACFPVKLLKSLDAVLDDVPHMGNTRKAQQLADEIIRLFQNQQQEDSDNSNDTGNDDKTDSLSSENSDNQEPDLKSAPSQGTDEKPDSTLATEHETENTQGQEKQEEKTDSTQSTDAKSADTQGKRDASGENTTEAPEDF-QEESIRTVLESDNSDWPEDLFQSLASEMEGWSLRQEGGLSAVTTTPSVDRVEVLNADKIEGQSLLWRTKAESSRLAAQLTGLVQAKTMSRDRTGKRGKKLDGKLLHRMAIGDSRLFCKRSETITIDATVHLCLDISSSMSSRMELAREAVLALAYGLNQINGVTVSVSAYPGKSDCGVFEIMKPKDRLQDVAAVLSALNAHDSTPMATGLWHSVHQVLQARAKRRLIIMITDGAPDFDHHQTVMDLVKRCESSAIEVVGLGINIHSVEQLFP-QSVVVSQLHELKAGLFKLARFWLIA
4899	GC_00000160		E_gorgoniicola_PS125	1698	5	17	7	0	0.7742163613	0.7411661936	0.7573308689	M00925	Pathway modules; Metabolism of cofactors and vitamins; Cofactor and vitamin metabolism	K09883	cobaltochelatase CobT [EC:6.6.1.2]	ko00001|ko01000	KEGG Orthology (KO)>>>09100 Metabolism>>>09108 Metabolism of cofactors and vitamins>>>00860 Porphyrin metabolism [PATH:ko00860]|Enzymes>>>6. Ligases>>>6.6 Forming nitrogen-metal bonds>>>6.6.1 Forming coordination complexes>>>6.6.1.2 cobaltochelatase	M00925	Cobalamin biosynthesis, aerobic, uroporphyrinogen III => precorrin 2 => cobyrinate a,c-diamide	COG4548	Nitric oxide reductase activation protein (NorD)			P	Inorganic ion transport and metabolism	MVSTLQRALPIVGAALGRKLGVQVEVSGRNAFTDGERIVLPAFDPERPEQELKSWGFLSHEAAHIRYTDFELDQSGSAFRRRLTNLLEDIRIERALSREYPGTAFTLSEVVRQLVAEGRLSAPAKSDPPVKVLHDSLLAMLRYEVLGQKALKEEASKAKQAMAACFPVKLLKSLDAVLDDVPHMGNTRKAQQLADEIIRLFQNQQQEDSDNSNDTGNDDKTDSLSSENSDNQEPDLKSAPSQGTDEKPDSTLATEHETENTQGQEKQEEKTDSTQSTDAKSADTQGKRDASGENTTEAPEDF-QEESIRTVLESDNSDWPEDLFQSLASEMEGWSLRQEGGLSAVTTTPSVDRVEVLNADKIEGQSLLWRTKAESSRLAAQLTGLVQAKTMSRDRTGKRGKKLDGKLLHRMAIGDSRLFCKRSETITIDATVHLCLDISSSMSSRMELAREAVLALAYGLNQINGVTVSVSAYPGKNDSGVFEVMKPNDQLQDMAAVLSALNAHDSTPMATGLWHSVHQVLQARAKRRLIIMITDGAPDFDHHQPVMDLVKRCESSAIEVVGLGINVHSVEQLFP-RSVVITELHELKSALFEQARLLLVA
4900	GC_00000160		E_gorgoniicola_PS125	1944	5	17	7	0	0.7742163613	0.7411661936	0.7573308689									COG4547	Cobalamin biosynthesis cobaltochelatase CobT subunit (CobT2)	COG4547	Cobalamine/B12 biosynthesis	H	Coenzyme transport and metabolism	MAPVLQKALPIVGSALGRKMGVRVEVAGHRACTDGESIWLPAFDPQRPEQEKLAWGFLSHEAAHVRYTDFYLDYEGSALRRRLTNLLEDIRIEKAISREYPGAAFSLADVVHQLVIEPKFSG-----------------------------------------------------------------------------------------------------------------------------------------------------------------------------------------------------------------------------------------------------------------------------------------------------------------------------------------------------------------------------------------------------------------------------------------------------------------------------------------------
4901	GC_00000160		E_marisrubri_6c	2293	5	17	7	0	0.7742163613	0.7411661936	0.7573308689	M00925	Pathway modules; Metabolism of cofactors and vitamins; Cofactor and vitamin metabolism	K09883	cobaltochelatase CobT [EC:6.6.1.2]	ko00001|ko01000	KEGG Orthology (KO)>>>09100 Metabolism>>>09108 Metabolism of cofactors and vitamins>>>00860 Porphyrin metabolism [PATH:ko00860]|Enzymes>>>6. Ligases>>>6.6 Forming nitrogen-metal bonds>>>6.6.1 Forming coordination complexes>>>6.6.1.2 cobaltochelatase	M00925	Cobalamin biosynthesis, aerobic, uroporphyrinogen III => precorrin 2 => cobyrinate a,c-diamide	COG4548	Nitric oxide reductase activation protein (NorD)			P	Inorganic ion transport and metabolism	MAPVLQRALPIVGSALGRKMGVRVEVSARKACTDGECIWIPAFDPQRREQERVAWGYLSHEAAHVRYTDFDLDYEGSALRRRLTNLLEDVRIEKAISQEYPGAAFSLAEAVRQLVAEGRLGAPKKSDPPVKVLNDSLLAILRFEVLGQKGLEQEAAKAREVMKDCFPKQLLDSLHQLLDKVPDLKSTKEALNLADQIIALFQNLSHEHSESKE---SGENGASKTENSSGGQETNSQHSETQNQVDKPDSVSRDDLESNSAEGNDESSENLSGSDHQAV---------AENGDASEKAEDPLSQKNSLKQILESSDFDWPEDLFESVAGDLESWSREQSAGFSAVTTTPMIDEVVISSEDRDAAKDLLWKVKSESAQLAAQLTGLVQAQTLTRDRIGKRGIRIDGKRLHKIAMDDGRLFKRRSESIEIDATVHISLDISASMGSRMALAREALLAVIMALKPIKGVRVTASAYPGIVAERVYPIVSGKESDLGVAGILSALDSHDSTPMATGLWHAVHQICQSNAGRRLILMITDGAPDIDHHDAVVDLVKRCGYSGIDAVGLGINIQLPEELFP-KSLMIEQLCQLKSSLFALTRDWLLH
4902	GC_00000160		E_marisrubri_6c	2096	5	17	7	0	0.7742163613	0.7411661936	0.7573308689	M00925	Pathway modules; Metabolism of cofactors and vitamins; Cofactor and vitamin metabolism	K09883	cobaltochelatase CobT [EC:6.6.1.2]	ko00001|ko01000	KEGG Orthology (KO)>>>09100 Metabolism>>>09108 Metabolism of cofactors and vitamins>>>00860 Porphyrin metabolism [PATH:ko00860]|Enzymes>>>6. Ligases>>>6.6 Forming nitrogen-metal bonds>>>6.6.1 Forming coordination complexes>>>6.6.1.2 cobaltochelatase	M00925	Cobalamin biosynthesis, aerobic, uroporphyrinogen III => precorrin 2 => cobyrinate a,c-diamide	COG4547	Cobalamin biosynthesis cobaltochelatase CobT subunit (CobT2)	COG4547	Cobalamine/B12 biosynthesis	H	Coenzyme transport and metabolism	MAPVLQKALPIVGSALGRKMGVRVEVSGRRACTDGECIWIPAFDPQQREQETLCWGFLSHEAAHVRYTDFDLDYEGSALRHRLTNLLEDIRIEKAISQEYPGAGFSLAEVIRQLVAEGRIGAPEKSDPPVKVLNDSLLSILRYEALGQMALEQEAAKAREVMSDCFPRQLLDSLDEHLVKVPDLKSTKEALSLADQIIALFQNLSHEDSENED---SGKVGAEKTEKSSGDQETHSQHSDTQDQEDKSDSVSDDDLKFDSEEGKEIKTENSSGNDDQSA---------SANGEASEKAEDPF-----LKQILESSDVDWPEDLYESVAGQLECWSYQQSSRLSAVTTTPGIDEVLINDEDRVAAKDLLWKVKSESARLAAQLTGLVQAKTLTRDRIGKRGMRIDGKRLHRIALDDGRLFKRRSESMEINATVHISLDISASMSPRMSLAREAVLALIMALKPIKGVTVSASAYPGTVSDRVYPIATGKESDLGIAGVLSALDSHDSTPMATGLWYAVHQVCQSNAGRRLILMITDGAPDIDHYDAVVDLVKRCGLSGIDVVGLGISVQLSEELFL-RSLMIEQLGQLKSSLFALTRDWLVR
4903	GC_00000160		E_marisrubri_6c	2037	5	17	7	0	0.7742163613	0.7411661936	0.7573308689	M00925	Pathway modules; Metabolism of cofactors and vitamins; Cofactor and vitamin metabolism	K09883	cobaltochelatase CobT [EC:6.6.1.2]	ko00001|ko01000	KEGG Orthology (KO)>>>09100 Metabolism>>>09108 Metabolism of cofactors and vitamins>>>00860 Porphyrin metabolism [PATH:ko00860]|Enzymes>>>6. Ligases>>>6.6 Forming nitrogen-metal bonds>>>6.6.1 Forming coordination complexes>>>6.6.1.2 cobaltochelatase	M00925	Cobalamin biosynthesis, aerobic, uroporphyrinogen III => precorrin 2 => cobyrinate a,c-diamide	COG4548	Nitric oxide reductase activation protein (NorD)			P	Inorganic ion transport and metabolism	-----------------------------------------------------MLGFLSHEAAHVRYTDFDLDYEGSALRHRLTNLLEDIRIEKAISQEYPGAGFSLAEVIRQLVAEGRIGAPEKSDPPVKVLNDSLLSILRYEALRQMALEQEAAKAREVMSDCFPRQLLDSLDEHLVKVPDLKSTKEALSLADQIIALFQNLCHEDSENED---SGKVGAEKTENSSGDQENHSQHSDAQDQEDKSDSVSDDDLKFDSEEGKEIKTENSSGNDDQSA---------SANGEASEKAEDLF-----LKQILESSDVDWPEDLYESVAGQLECWSYQQSSRLSAVTTTPGIDEVLINDEDRAAAKDLLWKVKSESARLAAQLTGLVQAKTLTRDRIGKRGVRIDGKRLHRIAMDDGRLFKRRSESMEINATVHISLDISASMSPRMALAREAVLALIMALKPIKGVTVSASAYPGTVSDRVYPIATGKESDLGIAGVLSALDSHDSTPMATGLWYAVHQVCQSNAERRLILMITDGAPDIDHYDLVVDLVKRCGLSGIDVVGLGISVQLSEELFL-RSLMIEQLGQLKSSLFALTRDWLVR
4904	GC_00000160		E_marisrubri_6c	2038	5	17	7	0	0.7742163613	0.7411661936	0.7573308689															MAPVLQKALPIVGSALGRKMGVRVEVSGWRACTDGECIWIPAFDPQQREQETLCWGF----------------------------------------------------------------------------------------------------------------------------------------------------------------------------------------------------------------------------------------------------------------------------------------------------------------------------------------------------------------------------------------------------------------------------------------------------------------------------------------------------------------------------------------------------------------
4905	GC_00000160		E_numazuensis_DSM25634	1678	5	17	7	0	0.7742163613	0.7411661936	0.7573308689															#NAME?
4906	GC_00000160		E_numazuensis_DSM25634	1683	5	17	7	0	0.7742163613	0.7411661936	0.7573308689	M00925	Pathway modules; Metabolism of cofactors and vitamins; Cofactor and vitamin metabolism	K09883	cobaltochelatase CobT [EC:6.6.1.2]	ko00001|ko01000	KEGG Orthology (KO)>>>09100 Metabolism>>>09108 Metabolism of cofactors and vitamins>>>00860 Porphyrin metabolism [PATH:ko00860]|Enzymes>>>6. Ligases>>>6.6 Forming nitrogen-metal bonds>>>6.6.1 Forming coordination complexes>>>6.6.1.2 cobaltochelatase	M00925	Cobalamin biosynthesis, aerobic, uroporphyrinogen III => precorrin 2 => cobyrinate a,c-diamide	COG4548	Nitric oxide reductase activation protein (NorD)			P	Inorganic ion transport and metabolism	MAPVLQRALPIVGSALGRKMGVRVEVSGRKACTDGECIWIPAFDPQRREQEALCWGFLCHEAAHVRYTDFYLDYEGSALRRRLTNLLEDIRIEKAISQEYPGAAFSLAEVVRQLVAEGRLGAPKKSDPPVKVLNDSLLAILRFEVLGQKALEQEAVKAREVMKDCFPRQLLDLLHGLLDKVPDLKSTKETLNLADQIIALFQNLSNENSESED---SGEEGADKTENSSGDQESHSQHCETQDQEDKSDSVSGDGLESDSVEGKGENPENLSGSDNQTV---------SENGDASEKAEDPLSQKDSLKQILESSDFDWPEDLFESVAGELESWSSGQSAGFSAVTTTPMVDEVVISGEDREAAKDLLWKVKSESAQLAAQLTGLVQAKTLTRDRIGKRGIRIEGKRLHRIALDDGRLFKRRSESIEINATVHISLDISASMASRMPLAREAVLALIMALKPIKGVSVTASAYPGTVAERVYPIASGKEADLGVAEILSALDSHDSTPMASGLWHTVHQICQSNAERRLILMITDGAPDIDHHDAVVDLVKRCRCSGIDVVGLGINIQLPEELFQKKSLMIEQLGELKNRLFRLTRDWLLC
4907	GC_00000162		E_acroporae_Acr14	3192	12	17	2	0	0.7785028219	0.9844441225	0.8694448007	M00001|M00002|M00003|M00346	Pathway modules; Carbohydrate metabolism; Central carbohydrate metabolism|Pathway modules; Carbohydrate metabolism; Central carbohydrate metabolism|Pathway modules; Carbohydrate metabolism; Central carbohydrate metabolism|Pathway modules; Energy metabolism; Methane metabolism	K01689	enolase [EC:4.2.1.11]	ko00001|ko00001|ko00001|ko00001|ko01000|ko03019|ko04147	KEGG Orthology (KO)>>>09100 Metabolism>>>09101 Carbohydrate metabolism>>>00010 Glycolysis / Gluconeogenesis [PATH:ko00010]|KEGG Orthology (KO)>>>09100 Metabolism>>>09102 Energy metabolism>>>00680 Methane metabolism [PATH:ko00680]|KEGG Orthology (KO)>>>09120 Genetic Information Processing>>>09123 Folding, sorting and degradation>>>03018 RNA degradation [PATH:ko03018]|KEGG Orthology (KO)>>>09130 Environmental Information Processing>>>09132 Signal transduction>>>04066 HIF-1 signaling pathway [PATH:ko04066]|Enzymes>>>4. Lyases>>>4.2 Carbon-oxygen lyases>>>4.2.1 Hydro-lyases>>>4.2.1.11 phosphopyruvate hydratase|Messenger RNA biogenesis>>>Prokaryotic type>>>Bacterial mRNA degradation factors>>>RNA degradosome components>>>Other RNA degradosome components|Exosome>>>Exosomal proteins>>>Proteins found in most exosomes	M00001|M00002|M00003|M00346	Glycolysis (Embden-Meyerhof pathway), glucose => pyruvate|Glycolysis, core module involving three-carbon compounds|Gluconeogenesis, oxaloacetate => fructose-6P|Formaldehyde assimilation, serine pathway	COG0148	Enolase (Eno) (PDB:1E9I)	COG0148	Glycolysis	G	Carbohydrate transport and metabolism	-MTAIKEIKAREVLDSRGNPTVEADVILESGAFGTACAPSGASTGSREALELRDGDKSRYLGKGVLQAVANVNGPIRGALLGFDANDQRGLDQKMIDLDGTDNKAKLGANAILAVSLAAAKAAAVDKGMPLYAHIAELNGTAGQFTMPVPMMNILNGGEHAD-NNVDIQEFMIQPVGAKNFAEALRMGAEVFHALKKVLSDKGLNTAVGDEGGFAPNLASNADALAVIKEAVAAAGYTLGTDITLAMDCAASEFYEDGKYNLKGEGKVFTSNEFSDYLKGLTEDYPIISIEDGLDESDWDGFKYQTELLGNKIQIVGDDLFVTNTKILKEGIDKGIANSILIKFNQIGSLSETLDAIKMARDAGYTAVISHRSGETEDATIADLAVGTCAGQIKTGSLCRSDRVAKYNQLIRIEEQLEGKAPYRGIAEFKRA---
4908	GC_00000162		E_arenosclerae_ab112	2927	12	17	2	0	0.7785028219	0.9844441225	0.8694448007	M00001|M00002|M00003|M00346	Pathway modules; Carbohydrate metabolism; Central carbohydrate metabolism|Pathway modules; Carbohydrate metabolism; Central carbohydrate metabolism|Pathway modules; Carbohydrate metabolism; Central carbohydrate metabolism|Pathway modules; Energy metabolism; Methane metabolism	K01689	enolase [EC:4.2.1.11]	ko00001|ko00001|ko00001|ko00001|ko01000|ko03019|ko04147	KEGG Orthology (KO)>>>09100 Metabolism>>>09101 Carbohydrate metabolism>>>00010 Glycolysis / Gluconeogenesis [PATH:ko00010]|KEGG Orthology (KO)>>>09100 Metabolism>>>09102 Energy metabolism>>>00680 Methane metabolism [PATH:ko00680]|KEGG Orthology (KO)>>>09120 Genetic Information Processing>>>09123 Folding, sorting and degradation>>>03018 RNA degradation [PATH:ko03018]|KEGG Orthology (KO)>>>09130 Environmental Information Processing>>>09132 Signal transduction>>>04066 HIF-1 signaling pathway [PATH:ko04066]|Enzymes>>>4. Lyases>>>4.2 Carbon-oxygen lyases>>>4.2.1 Hydro-lyases>>>4.2.1.11 phosphopyruvate hydratase|Messenger RNA biogenesis>>>Prokaryotic type>>>Bacterial mRNA degradation factors>>>RNA degradosome components>>>Other RNA degradosome components|Exosome>>>Exosomal proteins>>>Proteins found in most exosomes	M00001|M00002|M00003|M00346	Glycolysis (Embden-Meyerhof pathway), glucose => pyruvate|Glycolysis, core module involving three-carbon compounds|Gluconeogenesis, oxaloacetate => fructose-6P|Formaldehyde assimilation, serine pathway	COG0148	Enolase (Eno) (PDB:1E9I)	COG0148	Glycolysis	G	Carbohydrate transport and metabolism	MDFAITSLVAHEILDSRGHPTLEVECSLACGIVARASVPSGASRGSREAVELRDGEPGRYSGLGVEKAIESVNGEIAVLLFDDDVRDQAGIDNRMIELDGTPNKSRLGANAILGVSTAVCRAAAMSVELPLYQYIGGISAN----RLPVPCMNIMNGGVHARWQGADFQEYMIAPYGADTFRDAVRWGSEIYQALKSILLEKHYHTGVGDEGGYAPSVSSNREPLDLILQAIEKTGLAPGKDVGICMDPASSEFFENGQYQLKTEKKVLSSAEMVRYYSELVKNYPVCLLEDGLSESDWEGWAVLNDELGDAIEIVGDDIFVTNVEYIARGIEENLANSALIKLNQIGTLTETVDAVHLCQSCGWGAFVSHRSGETTDSFIADMTVALGTGHLKSGAPCRGERVEKYNQLMRIEDELGDMAEFAGRDAFVRPIEW
4909	GC_00000162		E_arenosclerae_ab112	2476	12	17	2	0	0.7785028219	0.9844441225	0.8694448007	M00001|M00002|M00003|M00346	Pathway modules; Carbohydrate metabolism; Central carbohydrate metabolism|Pathway modules; Carbohydrate metabolism; Central carbohydrate metabolism|Pathway modules; Carbohydrate metabolism; Central carbohydrate metabolism|Pathway modules; Energy metabolism; Methane metabolism	K01689	enolase [EC:4.2.1.11]	ko00001|ko00001|ko00001|ko00001|ko01000|ko03019|ko04147	KEGG Orthology (KO)>>>09100 Metabolism>>>09101 Carbohydrate metabolism>>>00010 Glycolysis / Gluconeogenesis [PATH:ko00010]|KEGG Orthology (KO)>>>09100 Metabolism>>>09102 Energy metabolism>>>00680 Methane metabolism [PATH:ko00680]|KEGG Orthology (KO)>>>09120 Genetic Information Processing>>>09123 Folding, sorting and degradation>>>03018 RNA degradation [PATH:ko03018]|KEGG Orthology (KO)>>>09130 Environmental Information Processing>>>09132 Signal transduction>>>04066 HIF-1 signaling pathway [PATH:ko04066]|Enzymes>>>4. Lyases>>>4.2 Carbon-oxygen lyases>>>4.2.1 Hydro-lyases>>>4.2.1.11 phosphopyruvate hydratase|Messenger RNA biogenesis>>>Prokaryotic type>>>Bacterial mRNA degradation factors>>>RNA degradosome components>>>Other RNA degradosome components|Exosome>>>Exosomal proteins>>>Proteins found in most exosomes	M00001|M00002|M00003|M00346	Glycolysis (Embden-Meyerhof pathway), glucose => pyruvate|Glycolysis, core module involving three-carbon compounds|Gluconeogenesis, oxaloacetate => fructose-6P|Formaldehyde assimilation, serine pathway	COG0148	Enolase (Eno) (PDB:1E9I)	COG0148	Glycolysis	G	Carbohydrate transport and metabolism	-MAKIVEIKGREIMDSRGNPTVEADVILESGAMGRAAAPSGASTGSREALELRDGDKSRYLGKGVLKAVGNINGPIREALLGRDAADQRGLDLAMIELDGTENKSVLGANAILAVSLAAAKAAAADKKIPLYQHIADLNGTSGQFTMPVPMMNILNGGEHAD-NNVDIQEFMVQPVAAKTFSEGLRMGAEVFHALKKVLSAKGLNTAVGDEGGFAPNLASNADALAVIKEAVEAAGYKLGTDITLAMDCAASEFYVDGQYNMKGEGKIFSSNEFSDYLAKLTEEYPIISIEDGLDESDWDGFKYQTDILGDKIQIVGDDLFVTNTKILKEGIEKGVANSILIKFNQIGSLTETLEAIKMAKDAGYTAVISHRSGETEDATIADLAVGTAAGQIKTGSLCRSDRVSKYNQLLRIEEELGAKAPYRGLAEFKRA---
4910	GC_00000162		E_ascidiicola_KASP37	4297	12	17	2	0	0.7785028219	0.9844441225	0.8694448007	M00001|M00002|M00003|M00346	Pathway modules; Carbohydrate metabolism; Central carbohydrate metabolism|Pathway modules; Carbohydrate metabolism; Central carbohydrate metabolism|Pathway modules; Carbohydrate metabolism; Central carbohydrate metabolism|Pathway modules; Energy metabolism; Methane metabolism	K01689	enolase [EC:4.2.1.11]	ko00001|ko00001|ko00001|ko00001|ko01000|ko03019|ko04147	KEGG Orthology (KO)>>>09100 Metabolism>>>09101 Carbohydrate metabolism>>>00010 Glycolysis / Gluconeogenesis [PATH:ko00010]|KEGG Orthology (KO)>>>09100 Metabolism>>>09102 Energy metabolism>>>00680 Methane metabolism [PATH:ko00680]|KEGG Orthology (KO)>>>09120 Genetic Information Processing>>>09123 Folding, sorting and degradation>>>03018 RNA degradation [PATH:ko03018]|KEGG Orthology (KO)>>>09130 Environmental Information Processing>>>09132 Signal transduction>>>04066 HIF-1 signaling pathway [PATH:ko04066]|Enzymes>>>4. Lyases>>>4.2 Carbon-oxygen lyases>>>4.2.1 Hydro-lyases>>>4.2.1.11 phosphopyruvate hydratase|Messenger RNA biogenesis>>>Prokaryotic type>>>Bacterial mRNA degradation factors>>>RNA degradosome components>>>Other RNA degradosome components|Exosome>>>Exosomal proteins>>>Proteins found in most exosomes	M00001|M00002|M00003|M00346	Glycolysis (Embden-Meyerhof pathway), glucose => pyruvate|Glycolysis, core module involving three-carbon compounds|Gluconeogenesis, oxaloacetate => fructose-6P|Formaldehyde assimilation, serine pathway	COG0148	Enolase (Eno) (PDB:1E9I)	COG0148	Glycolysis	G	Carbohydrate transport and metabolism	-MTAIKEIKAREVLDSRGNPTVEADVILESGAFGTACAPSGASTGSREALELRDGDKSRYLGKGVLKAVGNINGPIRDLLLGFDANDQRGLDQKMIDLDGTDNKAKLGANAILAVSLATAKAAAADKGMPLYAHIAELNGTAGQFTMPVPMMNIINGGEHAD-NNVDIQEFMIQPVGAPNFAEALRMGAEVFHALKKVLSDKGLNTAVGDEGGFAPNLASNADALAVIKEAVAAAGYTLGKDITLAMDCAASEFYEDGQYNLKGEGKVFTSNEFSDYLAKLTEEFPIISIEDGLDESDWDGFAYQTKILGDKIQIVGDDLFVTNTKILKEGIDKGIANSILIKFNQIGSLTETLEAIKMAKDAGYTAVISHRSGETEDATIADLAVGTCAGQIKTGSLCRSDRVAKYNQLIRIEEQLAGKAPYRGIAEFKRA---
4911	GC_00000162		E_atrinae_WP70	3023	12	17	2	0	0.7785028219	0.9844441225	0.8694448007	M00001|M00002|M00003|M00346	Pathway modules; Carbohydrate metabolism; Central carbohydrate metabolism|Pathway modules; Carbohydrate metabolism; Central carbohydrate metabolism|Pathway modules; Carbohydrate metabolism; Central carbohydrate metabolism|Pathway modules; Energy metabolism; Methane metabolism	K01689	enolase [EC:4.2.1.11]	ko00001|ko00001|ko00001|ko00001|ko01000|ko03019|ko04147	KEGG Orthology (KO)>>>09100 Metabolism>>>09101 Carbohydrate metabolism>>>00010 Glycolysis / Gluconeogenesis [PATH:ko00010]|KEGG Orthology (KO)>>>09100 Metabolism>>>09102 Energy metabolism>>>00680 Methane metabolism [PATH:ko00680]|KEGG Orthology (KO)>>>09120 Genetic Information Processing>>>09123 Folding, sorting and degradation>>>03018 RNA degradation [PATH:ko03018]|KEGG Orthology (KO)>>>09130 Environmental Information Processing>>>09132 Signal transduction>>>04066 HIF-1 signaling pathway [PATH:ko04066]|Enzymes>>>4. Lyases>>>4.2 Carbon-oxygen lyases>>>4.2.1 Hydro-lyases>>>4.2.1.11 phosphopyruvate hydratase|Messenger RNA biogenesis>>>Prokaryotic type>>>Bacterial mRNA degradation factors>>>RNA degradosome components>>>Other RNA degradosome components|Exosome>>>Exosomal proteins>>>Proteins found in most exosomes	M00001|M00002|M00003|M00346	Glycolysis (Embden-Meyerhof pathway), glucose => pyruvate|Glycolysis, core module involving three-carbon compounds|Gluconeogenesis, oxaloacetate => fructose-6P|Formaldehyde assimilation, serine pathway	COG0148	Enolase (Eno) (PDB:1E9I)	COG0148	Glycolysis	G	Carbohydrate transport and metabolism	-MTAIKEIKAREVLDSRGNPTVEADVILESGAFGTACAPSGASTGSREALELRDGDKSRYLGKGVLKAVANVNGPIREALLGFDANDQRGLDHKMIDLDGTDNKAKLGANAILAVSLAAAKAAAADKGMPLYAHIAELNGTAGQFTMPVPMMNILNGGEHAD-NNVDIQEFMIQPVGAKNFAEALRMGAEVFHALKKVLSDKGLNTAVGDEGGFAPNLASNADALAVIKDAVAAAGYTLGTDITLAMDCAASEFYEDGKYNLKGEGKVFTSNEFSDYLKGLTEEYPIISIEDGLDESDWDGFKYQTELLGDKIQIVGDDLFVTNTKILKEGIDKGIANSILIKFNQIGSLTETLEAIKMAKDAGYTAVISHRSGETEDATIADLAVGTCAGQIKTGSLCRSDRVAKYNQLIRIEEQLEGKAPYRGIAEFKRA---
4912	GC_00000162		E_elysicola_DSM22380	3020	12	17	2	0	0.7785028219	0.9844441225	0.8694448007	M00001|M00002|M00003|M00346	Pathway modules; Carbohydrate metabolism; Central carbohydrate metabolism|Pathway modules; Carbohydrate metabolism; Central carbohydrate metabolism|Pathway modules; Carbohydrate metabolism; Central carbohydrate metabolism|Pathway modules; Energy metabolism; Methane metabolism	K01689	enolase [EC:4.2.1.11]	ko00001|ko00001|ko00001|ko00001|ko01000|ko03019|ko04147	KEGG Orthology (KO)>>>09100 Metabolism>>>09101 Carbohydrate metabolism>>>00010 Glycolysis / Gluconeogenesis [PATH:ko00010]|KEGG Orthology (KO)>>>09100 Metabolism>>>09102 Energy metabolism>>>00680 Methane metabolism [PATH:ko00680]|KEGG Orthology (KO)>>>09120 Genetic Information Processing>>>09123 Folding, sorting and degradation>>>03018 RNA degradation [PATH:ko03018]|KEGG Orthology (KO)>>>09130 Environmental Information Processing>>>09132 Signal transduction>>>04066 HIF-1 signaling pathway [PATH:ko04066]|Enzymes>>>4. Lyases>>>4.2 Carbon-oxygen lyases>>>4.2.1 Hydro-lyases>>>4.2.1.11 phosphopyruvate hydratase|Messenger RNA biogenesis>>>Prokaryotic type>>>Bacterial mRNA degradation factors>>>RNA degradosome components>>>Other RNA degradosome components|Exosome>>>Exosomal proteins>>>Proteins found in most exosomes	M00001|M00002|M00003|M00346	Glycolysis (Embden-Meyerhof pathway), glucose => pyruvate|Glycolysis, core module involving three-carbon compounds|Gluconeogenesis, oxaloacetate => fructose-6P|Formaldehyde assimilation, serine pathway	COG0148	Enolase (Eno) (PDB:1E9I)	COG0148	Glycolysis	G	Carbohydrate transport and metabolism	-MTAIKEIKAREVLDSRGNPTVEADVILESGAFGTACAPSGASTGSREALELRDGDKSRYLGKGVLKAVANINGPIREILLGVDANDQRGLDQKMIDLDGTDNKAKLGANAILAVSLAAAKAAAADKGMPLYAHIAELNGTAGQFTMPVPMMNIINGGEHAD-NNVDIQEFMIQPVGAPTFAEALRMGAEIFHALKKVLSDKGLNTAVGDEGGFAPNLSSNAEALSVIKDAVAAAGYKLGEEVTLAMDCAASEFYHDGQYNLKGEGKTFSSNEFSDYLKGLTEEFPIISIEDGLDESDWDGFAYQTKILGDKIQIVGDDLFVTNTKILKEGIDKGIANSILIKFNQIGSLSETLDAIKMAKDAGYTAVISHRSGETEDATIADLAVGTCAGQIKTGSLCRSDRVSKYNQLLRIEEQLGGKAPYRGIAEFKRA---
4913	GC_00000162		E_euniceicola_EF212	3818	12	17	2	0	0.7785028219	0.9844441225	0.8694448007	M00001|M00002|M00003|M00346	Pathway modules; Carbohydrate metabolism; Central carbohydrate metabolism|Pathway modules; Carbohydrate metabolism; Central carbohydrate metabolism|Pathway modules; Carbohydrate metabolism; Central carbohydrate metabolism|Pathway modules; Energy metabolism; Methane metabolism	K01689	enolase [EC:4.2.1.11]	ko00001|ko00001|ko00001|ko00001|ko01000|ko03019|ko04147	KEGG Orthology (KO)>>>09100 Metabolism>>>09101 Carbohydrate metabolism>>>00010 Glycolysis / Gluconeogenesis [PATH:ko00010]|KEGG Orthology (KO)>>>09100 Metabolism>>>09102 Energy metabolism>>>00680 Methane metabolism [PATH:ko00680]|KEGG Orthology (KO)>>>09120 Genetic Information Processing>>>09123 Folding, sorting and degradation>>>03018 RNA degradation [PATH:ko03018]|KEGG Orthology (KO)>>>09130 Environmental Information Processing>>>09132 Signal transduction>>>04066 HIF-1 signaling pathway [PATH:ko04066]|Enzymes>>>4. Lyases>>>4.2 Carbon-oxygen lyases>>>4.2.1 Hydro-lyases>>>4.2.1.11 phosphopyruvate hydratase|Messenger RNA biogenesis>>>Prokaryotic type>>>Bacterial mRNA degradation factors>>>RNA degradosome components>>>Other RNA degradosome components|Exosome>>>Exosomal proteins>>>Proteins found in most exosomes	M00001|M00002|M00003|M00346	Glycolysis (Embden-Meyerhof pathway), glucose => pyruvate|Glycolysis, core module involving three-carbon compounds|Gluconeogenesis, oxaloacetate => fructose-6P|Formaldehyde assimilation, serine pathway	COG0148	Enolase (Eno) (PDB:1E9I)	COG0148	Glycolysis	G	Carbohydrate transport and metabolism	MDFEINGLNAREILDSRGNPTVEVECSLINGISARASVPSGASTGSREAVELRDNEEGRYSGKGVQKAVELINTEITEHFYGANVRDQSWIDNQLIQLDGTPDKSRLGANAILGVSLATARAAATAVQLPLYQYIGGISAN----LLPVPCLNIMNGGVHSRWQGADFQEYMIAPYGADTFIDAMRWASEIYHALRAVLLEKGHHVGVGDEGGFAPQVGSNREPLELMIAGIEKTGLKPGKDVGLCIDPASSEFYKDGKYHLRTEKRSLTAEAMTDYYRELIDAFPIILLEDGLAEDDWEGWTVLNDALGDRVEIVGDDIFVTNVEYIARGIEQEAANSALIKLNQIGTLTETVDAVHLCHSCGWGAFVSHRSGETMDTFIADLTVALGTGHMKTGAPCRGERIEKYNQLMRIEEELGDMAEYAGKDAFVRPVEW
4914	GC_00000162		E_euniceicola_EF212	4952	12	17	2	0	0.7785028219	0.9844441225	0.8694448007	M00001|M00002|M00003|M00346	Pathway modules; Carbohydrate metabolism; Central carbohydrate metabolism|Pathway modules; Carbohydrate metabolism; Central carbohydrate metabolism|Pathway modules; Carbohydrate metabolism; Central carbohydrate metabolism|Pathway modules; Energy metabolism; Methane metabolism	K01689	enolase [EC:4.2.1.11]	ko00001|ko00001|ko00001|ko00001|ko01000|ko03019|ko04147	KEGG Orthology (KO)>>>09100 Metabolism>>>09101 Carbohydrate metabolism>>>00010 Glycolysis / Gluconeogenesis [PATH:ko00010]|KEGG Orthology (KO)>>>09100 Metabolism>>>09102 Energy metabolism>>>00680 Methane metabolism [PATH:ko00680]|KEGG Orthology (KO)>>>09120 Genetic Information Processing>>>09123 Folding, sorting and degradation>>>03018 RNA degradation [PATH:ko03018]|KEGG Orthology (KO)>>>09130 Environmental Information Processing>>>09132 Signal transduction>>>04066 HIF-1 signaling pathway [PATH:ko04066]|Enzymes>>>4. Lyases>>>4.2 Carbon-oxygen lyases>>>4.2.1 Hydro-lyases>>>4.2.1.11 phosphopyruvate hydratase|Messenger RNA biogenesis>>>Prokaryotic type>>>Bacterial mRNA degradation factors>>>RNA degradosome components>>>Other RNA degradosome components|Exosome>>>Exosomal proteins>>>Proteins found in most exosomes	M00001|M00002|M00003|M00346	Glycolysis (Embden-Meyerhof pathway), glucose => pyruvate|Glycolysis, core module involving three-carbon compounds|Gluconeogenesis, oxaloacetate => fructose-6P|Formaldehyde assimilation, serine pathway	COG0148	Enolase (Eno) (PDB:1E9I)	COG0148	Glycolysis	G	Carbohydrate transport and metabolism	-MSKIVEIKGREIMDSRGNPTVEVDVTLESGAMGRAAAPSGASTGSREALELRDGDKSRYLGKGVLKAVANVNGPIREALLGRDALDQKGLDLTMIELDGTDNKEVLGANAILAVSLAAAKAAATSKNIPLYQHIADLNGTSGQFTMPVPMMNILNGGEHAD-NNVDIQEFMIQPVSAKTFSEGLRMGAEVFHALKKVLSAKGLNTAVGDEGGFAPNLASNADALAVIKEAVEAAGYKLGSDITLAMDCAASEFYVDGQYNMKGEGKIFSSNEFSDYLAKLCEEYPIISIEDGLDESDWDGFKYQTDILGDKIQIVGDDLFVTNTKILKEGIDKGIANSILIKFNQIGSLTETLEAIKMAKDAGYTAVISHRSGETEDATIADLAVGTAAGQIKTGSLCRSDRVSKYNQLLRIEEALGEKAPYRGLAEFKRA---
4915	GC_00000162		E_gorgoniicola_PS125	3174	12	17	2	0	0.7785028219	0.9844441225	0.8694448007	M00001|M00002|M00003|M00346	Pathway modules; Carbohydrate metabolism; Central carbohydrate metabolism|Pathway modules; Carbohydrate metabolism; Central carbohydrate metabolism|Pathway modules; Carbohydrate metabolism; Central carbohydrate metabolism|Pathway modules; Energy metabolism; Methane metabolism	K01689	enolase [EC:4.2.1.11]	ko00001|ko00001|ko00001|ko00001|ko01000|ko03019|ko04147	KEGG Orthology (KO)>>>09100 Metabolism>>>09101 Carbohydrate metabolism>>>00010 Glycolysis / Gluconeogenesis [PATH:ko00010]|KEGG Orthology (KO)>>>09100 Metabolism>>>09102 Energy metabolism>>>00680 Methane metabolism [PATH:ko00680]|KEGG Orthology (KO)>>>09120 Genetic Information Processing>>>09123 Folding, sorting and degradation>>>03018 RNA degradation [PATH:ko03018]|KEGG Orthology (KO)>>>09130 Environmental Information Processing>>>09132 Signal transduction>>>04066 HIF-1 signaling pathway [PATH:ko04066]|Enzymes>>>4. Lyases>>>4.2 Carbon-oxygen lyases>>>4.2.1 Hydro-lyases>>>4.2.1.11 phosphopyruvate hydratase|Messenger RNA biogenesis>>>Prokaryotic type>>>Bacterial mRNA degradation factors>>>RNA degradosome components>>>Other RNA degradosome components|Exosome>>>Exosomal proteins>>>Proteins found in most exosomes	M00001|M00002|M00003|M00346	Glycolysis (Embden-Meyerhof pathway), glucose => pyruvate|Glycolysis, core module involving three-carbon compounds|Gluconeogenesis, oxaloacetate => fructose-6P|Formaldehyde assimilation, serine pathway	COG0148	Enolase (Eno) (PDB:1E9I)	COG0148	Glycolysis	G	Carbohydrate transport and metabolism	MDFEINGLHAREILDSRGNPTVEVECSLINGVAARASVPSGASTGSREAVELRDDEEGRYSGNGVQKAVELINTEINEHFYGANVRDQSWIDNQLIQLDGTRDKSRLGANAILGVSLAAARAAATAVQLPLYQYIGGISAN----LLPVPCLNIMNGGVHSRWQGADFQEYMIAPYGADTFTDAMRWASEIYHALRAVLLEKGHHAGVGDEGGFAPQVTSNREPLELMVAGIEKTGLKPGKDVGLCIDPASSEFYRDGKYQLHTEKRSLTAEAMTDYYRELVDAFPVILLEDGLAEDDWEGWPVLNGALGDRVEIVGDDIFVTNVEYIARGIEQEAANSALIKLNQIGTLTETVDAVHLCHSCGWGAFVSHRSGETMDTFIADLTVALGTGHLKTGAPCRGERIEKYNQLMRIEEELGDMAEYAGKDAFVRPVEW
4916	GC_00000162		E_gorgoniicola_PS125	2237	12	17	2	0	0.7785028219	0.9844441225	0.8694448007	M00001|M00002|M00003|M00346	Pathway modules; Carbohydrate metabolism; Central carbohydrate metabolism|Pathway modules; Carbohydrate metabolism; Central carbohydrate metabolism|Pathway modules; Carbohydrate metabolism; Central carbohydrate metabolism|Pathway modules; Energy metabolism; Methane metabolism	K01689	enolase [EC:4.2.1.11]	ko00001|ko00001|ko00001|ko00001|ko01000|ko03019|ko04147	KEGG Orthology (KO)>>>09100 Metabolism>>>09101 Carbohydrate metabolism>>>00010 Glycolysis / Gluconeogenesis [PATH:ko00010]|KEGG Orthology (KO)>>>09100 Metabolism>>>09102 Energy metabolism>>>00680 Methane metabolism [PATH:ko00680]|KEGG Orthology (KO)>>>09120 Genetic Information Processing>>>09123 Folding, sorting and degradation>>>03018 RNA degradation [PATH:ko03018]|KEGG Orthology (KO)>>>09130 Environmental Information Processing>>>09132 Signal transduction>>>04066 HIF-1 signaling pathway [PATH:ko04066]|Enzymes>>>4. Lyases>>>4.2 Carbon-oxygen lyases>>>4.2.1 Hydro-lyases>>>4.2.1.11 phosphopyruvate hydratase|Messenger RNA biogenesis>>>Prokaryotic type>>>Bacterial mRNA degradation factors>>>RNA degradosome components>>>Other RNA degradosome components|Exosome>>>Exosomal proteins>>>Proteins found in most exosomes	M00001|M00002|M00003|M00346	Glycolysis (Embden-Meyerhof pathway), glucose => pyruvate|Glycolysis, core module involving three-carbon compounds|Gluconeogenesis, oxaloacetate => fructose-6P|Formaldehyde assimilation, serine pathway	COG0148	Enolase (Eno) (PDB:1E9I)	COG0148	Glycolysis	G	Carbohydrate transport and metabolism	-MSKIVEIKGREIMDSRGNPTVEVDVILESGAMGRAAAPSGASTGSREALELRDGDKSRYLGKGVLKAVANVNGKIREALLGRDAQDQKGLDLAMIELDGTENKEVLGANAILAVSLAAAKAAATDKNIPLYEHIADLNGTAGQFTMPVPMMNILNGGEHAD-NNVDIQEFMIQPVSAKTFSEGLRMGAEVFHALKKVLSAKGLNTAVGDEGGFAPNLASNADALAVIKEAVEAAGYKLGSDITLAMDCAASEFYVDGQYNMKGEGKIFSSNEFSDYLAKLCEEYPIISIEDGLDESDWDGFKYQTDILGDKIQIVGDDLFVTNTKILKEGIDKGIANSILIKFNQIGSLTETLEAIKMAKDAGYTAVISHRSGETEDATIADLAVGTAAGQIKTGSLCRSDRVSKYNQLLRIEEALGEKAPYRGLAEFKRA---
4917	GC_00000162		E_marisrubri_6c	2249	12	17	2	0	0.7785028219	0.9844441225	0.8694448007	M00001|M00002|M00003|M00346	Pathway modules; Carbohydrate metabolism; Central carbohydrate metabolism|Pathway modules; Carbohydrate metabolism; Central carbohydrate metabolism|Pathway modules; Carbohydrate metabolism; Central carbohydrate metabolism|Pathway modules; Energy metabolism; Methane metabolism	K01689	enolase [EC:4.2.1.11]	ko00001|ko00001|ko00001|ko00001|ko01000|ko03019|ko04147	KEGG Orthology (KO)>>>09100 Metabolism>>>09101 Carbohydrate metabolism>>>00010 Glycolysis / Gluconeogenesis [PATH:ko00010]|KEGG Orthology (KO)>>>09100 Metabolism>>>09102 Energy metabolism>>>00680 Methane metabolism [PATH:ko00680]|KEGG Orthology (KO)>>>09120 Genetic Information Processing>>>09123 Folding, sorting and degradation>>>03018 RNA degradation [PATH:ko03018]|KEGG Orthology (KO)>>>09130 Environmental Information Processing>>>09132 Signal transduction>>>04066 HIF-1 signaling pathway [PATH:ko04066]|Enzymes>>>4. Lyases>>>4.2 Carbon-oxygen lyases>>>4.2.1 Hydro-lyases>>>4.2.1.11 phosphopyruvate hydratase|Messenger RNA biogenesis>>>Prokaryotic type>>>Bacterial mRNA degradation factors>>>RNA degradosome components>>>Other RNA degradosome components|Exosome>>>Exosomal proteins>>>Proteins found in most exosomes	M00001|M00002|M00003|M00346	Glycolysis (Embden-Meyerhof pathway), glucose => pyruvate|Glycolysis, core module involving three-carbon compounds|Gluconeogenesis, oxaloacetate => fructose-6P|Formaldehyde assimilation, serine pathway	COG0148	Enolase (Eno) (PDB:1E9I)	COG0148	Glycolysis	G	Carbohydrate transport and metabolism	-MAKIVEIKGREIMDSRGNPTVEADVILESGAMGRAAAPSGASTGSREALELRDGDKSRYLGKGVLKAVGNINGPIREALLGRVAADQRGLDLAMIELDGTENKSVLGANAILAVSLAAAKAAAADKKIPLYQHIADLNGTSGQFTMPVPMMNILNGGEHAD-NNVDIQEFMIQPVAARTFAEGLRMGAEVFHALKKVLSAKGLNTAVGDEGGFAPNLASNADALAVIKEAVEAAGYQLGTDITLAMDCAASEFYVDGQYNMKGEGKIFSSNEFSDYLAKLCEEYPIISIEDGLDESDWDGFKYQTEILGDKIQIVGDDLFVTNTRILKEGIERGIANSILIKFNQIGSLTETLEAIKMAKEAGYTAVISHRSGETEDATIADLAVGTAAGQIKTGSLCRSDRVSKYNQLLRIEEELGTKAPYRGLAEFRRA---
4918	GC_00000162		E_montiporae_CL33	3453	12	17	2	0	0.7785028219	0.9844441225	0.8694448007	M00001|M00002|M00003|M00346	Pathway modules; Carbohydrate metabolism; Central carbohydrate metabolism|Pathway modules; Carbohydrate metabolism; Central carbohydrate metabolism|Pathway modules; Carbohydrate metabolism; Central carbohydrate metabolism|Pathway modules; Energy metabolism; Methane metabolism	K01689	enolase [EC:4.2.1.11]	ko00001|ko00001|ko00001|ko00001|ko01000|ko03019|ko04147	KEGG Orthology (KO)>>>09100 Metabolism>>>09101 Carbohydrate metabolism>>>00010 Glycolysis / Gluconeogenesis [PATH:ko00010]|KEGG Orthology (KO)>>>09100 Metabolism>>>09102 Energy metabolism>>>00680 Methane metabolism [PATH:ko00680]|KEGG Orthology (KO)>>>09120 Genetic Information Processing>>>09123 Folding, sorting and degradation>>>03018 RNA degradation [PATH:ko03018]|KEGG Orthology (KO)>>>09130 Environmental Information Processing>>>09132 Signal transduction>>>04066 HIF-1 signaling pathway [PATH:ko04066]|Enzymes>>>4. Lyases>>>4.2 Carbon-oxygen lyases>>>4.2.1 Hydro-lyases>>>4.2.1.11 phosphopyruvate hydratase|Messenger RNA biogenesis>>>Prokaryotic type>>>Bacterial mRNA degradation factors>>>RNA degradosome components>>>Other RNA degradosome components|Exosome>>>Exosomal proteins>>>Proteins found in most exosomes	M00001|M00002|M00003|M00346	Glycolysis (Embden-Meyerhof pathway), glucose => pyruvate|Glycolysis, core module involving three-carbon compounds|Gluconeogenesis, oxaloacetate => fructose-6P|Formaldehyde assimilation, serine pathway	COG0148	Enolase (Eno) (PDB:1E9I)	COG0148	Glycolysis	G	Carbohydrate transport and metabolism	MDFEINGLHAREILDSRGNPAVEVECSLINGITARASVPSGASTGSREAVELRDNEEGRYSGKGVHQAVEGINTEISEHFYGANVRDQSWIDNQLIQLDGTRDKSRLGANAILGVSLATARAAAAAVQLPLYQYIGGISAN----LLPVPCLNVMNGGVHSRWQGADFQEYMIAPYGADTFTDAMRWASEIYHALRSVLLEKGYHAGVGDEGGFAPQVSSNREPLELIVAGIEKTGLKPGKDVGICIDPASSEFYKDGLYQLQTEKRSLSAEAMTDYYRELVNAFPIVLLEDGLAEDDWEGWPQLNDALGDRIEIVGDDIFVTNVEYIARGIEQEVANSALIKLNQIGTLTETVDAVHLCHSCGWGAFVSHRSGETMDTFIADMTVALGAGHIKAGAPCRGERIEKYNQLMRIEEELGDMAEYAGKEAFVRPVEW
4919	GC_00000162		E_montiporae_CL33	2019	12	17	2	0	0.7785028219	0.9844441225	0.8694448007	M00001|M00002|M00003|M00346	Pathway modules; Carbohydrate metabolism; Central carbohydrate metabolism|Pathway modules; Carbohydrate metabolism; Central carbohydrate metabolism|Pathway modules; Carbohydrate metabolism; Central carbohydrate metabolism|Pathway modules; Energy metabolism; Methane metabolism	K01689	enolase [EC:4.2.1.11]	ko00001|ko00001|ko00001|ko00001|ko01000|ko03019|ko04147	KEGG Orthology (KO)>>>09100 Metabolism>>>09101 Carbohydrate metabolism>>>00010 Glycolysis / Gluconeogenesis [PATH:ko00010]|KEGG Orthology (KO)>>>09100 Metabolism>>>09102 Energy metabolism>>>00680 Methane metabolism [PATH:ko00680]|KEGG Orthology (KO)>>>09120 Genetic Information Processing>>>09123 Folding, sorting and degradation>>>03018 RNA degradation [PATH:ko03018]|KEGG Orthology (KO)>>>09130 Environmental Information Processing>>>09132 Signal transduction>>>04066 HIF-1 signaling pathway [PATH:ko04066]|Enzymes>>>4. Lyases>>>4.2 Carbon-oxygen lyases>>>4.2.1 Hydro-lyases>>>4.2.1.11 phosphopyruvate hydratase|Messenger RNA biogenesis>>>Prokaryotic type>>>Bacterial mRNA degradation factors>>>RNA degradosome components>>>Other RNA degradosome components|Exosome>>>Exosomal proteins>>>Proteins found in most exosomes	M00001|M00002|M00003|M00346	Glycolysis (Embden-Meyerhof pathway), glucose => pyruvate|Glycolysis, core module involving three-carbon compounds|Gluconeogenesis, oxaloacetate => fructose-6P|Formaldehyde assimilation, serine pathway	COG0148	Enolase (Eno) (PDB:1E9I)	COG0148	Glycolysis	G	Carbohydrate transport and metabolism	-MSKIVEIKGREIMDSRGNPTVEVDVTLESGAMGRAAAPSGASTGSREALELRDGDKSRYLGKGVLKAVANVNGPIREALLGRDALDQKGLDLAMIELDGTDNKEVLGANAILAVSLAAAKAAATSKNIPLYQHIADLNGTSGQFTMPVPMMNILNGGEHAD-NNVDIQEFMIQPVSAKTFSEGLRMGAEVFHALKKVLSAKGLNTAVGDEGGFAPNLASNADALAVIKEAVEAAGYKLGSDITLAMDCAASEFYVDGQYNMKGEGKIFSSNEFSDYLAKLCEEYPIISIEDGLDESDWDGFKYQTDILGDKIQIVGDDLFVTNTKILKEGIDKGIANSILIKFNQIGSLTETLEAIKMAKDAGYTAVISHRSGETEDATIADLAVGTAAGQIKTGSLCRSDRVSKYNQLLRIEEVLGEKAPYRGLAEFKRA---
4920	GC_00000162		E_numazuensis_DSM25634	290	12	17	2	0	0.7785028219	0.9844441225	0.8694448007	M00001|M00002|M00003|M00346	Pathway modules; Carbohydrate metabolism; Central carbohydrate metabolism|Pathway modules; Carbohydrate metabolism; Central carbohydrate metabolism|Pathway modules; Carbohydrate metabolism; Central carbohydrate metabolism|Pathway modules; Energy metabolism; Methane metabolism	K01689	enolase [EC:4.2.1.11]	ko00001|ko00001|ko00001|ko00001|ko01000|ko03019|ko04147	KEGG Orthology (KO)>>>09100 Metabolism>>>09101 Carbohydrate metabolism>>>00010 Glycolysis / Gluconeogenesis [PATH:ko00010]|KEGG Orthology (KO)>>>09100 Metabolism>>>09102 Energy metabolism>>>00680 Methane metabolism [PATH:ko00680]|KEGG Orthology (KO)>>>09120 Genetic Information Processing>>>09123 Folding, sorting and degradation>>>03018 RNA degradation [PATH:ko03018]|KEGG Orthology (KO)>>>09130 Environmental Information Processing>>>09132 Signal transduction>>>04066 HIF-1 signaling pathway [PATH:ko04066]|Enzymes>>>4. Lyases>>>4.2 Carbon-oxygen lyases>>>4.2.1 Hydro-lyases>>>4.2.1.11 phosphopyruvate hydratase|Messenger RNA biogenesis>>>Prokaryotic type>>>Bacterial mRNA degradation factors>>>RNA degradosome components>>>Other RNA degradosome components|Exosome>>>Exosomal proteins>>>Proteins found in most exosomes	M00001|M00002|M00003|M00346	Glycolysis (Embden-Meyerhof pathway), glucose => pyruvate|Glycolysis, core module involving three-carbon compounds|Gluconeogenesis, oxaloacetate => fructose-6P|Formaldehyde assimilation, serine pathway	COG0148	Enolase (Eno) (PDB:1E9I)	COG0148	Glycolysis	G	Carbohydrate transport and metabolism	MDFAITSLLAHEILDSRGHPTLEVECSLSCGIVARASVPSGASKGTREAMELRDGETGRYSGLGVEKAIDSVNGELAILLFEADVRDQAGIDNRMIELDGTPDKSRLGANAMLGVSMAVCRAAAMSVKLPLYQYIGGISAN----RLPVPCMNIINGGVHARWQGADFQEFMIAPYGADTFRDAVRWGSEIYQALKSILLEKHYHCAVGDEGGFAPSVSSNQEPLDLILAAIEKVGLSPGKDVGICMDPASSEFFKDEKYHLRTEKKVLSSAEMVSYYAQLVKNYPICLLEDGLSESDWGGWAALNNELGDAIEIVGDDIFVTNVEYIARGIEENLANSALIKLNQIGTLTETVDAVHLCQSCGWGAFVSHRSGETIDSFIADMTVALGTGHLKAGAPCRGERVEKYNQLMRIEDELGDMAEFAGRDAFVRPIEW
4921	GC_00000162		E_numazuensis_DSM25634	1635	12	17	2	0	0.7785028219	0.9844441225	0.8694448007	M00001|M00002|M00003|M00346	Pathway modules; Carbohydrate metabolism; Central carbohydrate metabolism|Pathway modules; Carbohydrate metabolism; Central carbohydrate metabolism|Pathway modules; Carbohydrate metabolism; Central carbohydrate metabolism|Pathway modules; Energy metabolism; Methane metabolism	K01689	enolase [EC:4.2.1.11]	ko00001|ko00001|ko00001|ko00001|ko01000|ko03019|ko04147	KEGG Orthology (KO)>>>09100 Metabolism>>>09101 Carbohydrate metabolism>>>00010 Glycolysis / Gluconeogenesis [PATH:ko00010]|KEGG Orthology (KO)>>>09100 Metabolism>>>09102 Energy metabolism>>>00680 Methane metabolism [PATH:ko00680]|KEGG Orthology (KO)>>>09120 Genetic Information Processing>>>09123 Folding, sorting and degradation>>>03018 RNA degradation [PATH:ko03018]|KEGG Orthology (KO)>>>09130 Environmental Information Processing>>>09132 Signal transduction>>>04066 HIF-1 signaling pathway [PATH:ko04066]|Enzymes>>>4. Lyases>>>4.2 Carbon-oxygen lyases>>>4.2.1 Hydro-lyases>>>4.2.1.11 phosphopyruvate hydratase|Messenger RNA biogenesis>>>Prokaryotic type>>>Bacterial mRNA degradation factors>>>RNA degradosome components>>>Other RNA degradosome components|Exosome>>>Exosomal proteins>>>Proteins found in most exosomes	M00001|M00002|M00003|M00346	Glycolysis (Embden-Meyerhof pathway), glucose => pyruvate|Glycolysis, core module involving three-carbon compounds|Gluconeogenesis, oxaloacetate => fructose-6P|Formaldehyde assimilation, serine pathway	COG0148	Enolase (Eno) (PDB:1E9I)	COG0148	Glycolysis	G	Carbohydrate transport and metabolism	-MAKIVEIKGREIMDSRGNPTVEADVILESGAMGRAAAPSGASTGSREALELRDGDKSRYLGKGVLKAVANINGPIREALLGRTAADQRGLDLAMIELDGTENKSVLGANAILAVSLAAAKAAASDKNIPLYQHIADLNGTSGQFTMPVPMMNILNGGEHAD-NNVDIQEFMVQPVAAKTFSEGLRIGAEVFHALKKVLSAKGLNTAVGDEGGFAPNLASNADALAVIKEAVEAAGYKLGTDITLAMDCAASEFYVDGQYNMKGEGKIFSSNEFSDYLAKLTEEYPIISIEDGLDESDWDGFKYQTDILGDKIQIVGDDLFVTNTKILKEGIEKGVANSILIKFNQIGSLTETLEAIKMAKDAGYTAVISHRSGETEDATIADLAVGTAAGQIKTGSLCRSDRVSKYNQLLRIEEELGAKAPYRGLAEFKRA---
4922	GC_00000162		Endozoicomonas_MAG_CC1	3922	12	17	2	0	0.7785028219	0.9844441225	0.8694448007	M00001|M00002|M00003|M00346	Pathway modules; Carbohydrate metabolism; Central carbohydrate metabolism|Pathway modules; Carbohydrate metabolism; Central carbohydrate metabolism|Pathway modules; Carbohydrate metabolism; Central carbohydrate metabolism|Pathway modules; Energy metabolism; Methane metabolism	K01689	enolase [EC:4.2.1.11]	ko00001|ko00001|ko00001|ko00001|ko01000|ko03019|ko04147	KEGG Orthology (KO)>>>09100 Metabolism>>>09101 Carbohydrate metabolism>>>00010 Glycolysis / Gluconeogenesis [PATH:ko00010]|KEGG Orthology (KO)>>>09100 Metabolism>>>09102 Energy metabolism>>>00680 Methane metabolism [PATH:ko00680]|KEGG Orthology (KO)>>>09120 Genetic Information Processing>>>09123 Folding, sorting and degradation>>>03018 RNA degradation [PATH:ko03018]|KEGG Orthology (KO)>>>09130 Environmental Information Processing>>>09132 Signal transduction>>>04066 HIF-1 signaling pathway [PATH:ko04066]|Enzymes>>>4. Lyases>>>4.2 Carbon-oxygen lyases>>>4.2.1 Hydro-lyases>>>4.2.1.11 phosphopyruvate hydratase|Messenger RNA biogenesis>>>Prokaryotic type>>>Bacterial mRNA degradation factors>>>RNA degradosome components>>>Other RNA degradosome components|Exosome>>>Exosomal proteins>>>Proteins found in most exosomes	M00001|M00002|M00003|M00346	Glycolysis (Embden-Meyerhof pathway), glucose => pyruvate|Glycolysis, core module involving three-carbon compounds|Gluconeogenesis, oxaloacetate => fructose-6P|Formaldehyde assimilation, serine pathway	COG0148	Enolase (Eno) (PDB:1E9I)	COG0148	Glycolysis	G	Carbohydrate transport and metabolism	-MTAIKEIKAREVLDSRGNPTVEADVILESGAFGTACAPSGASTGSREALELRDGDKSRYLGKGVLKAVGNINGAIREALLGFDANDQRGLDDKMIALDGTDNKGKLGANAILAVSLAAAKAAAVDKGMPLYAHIAELNGTAGQFTMPVPMMNIINGGEHAD-NNVDIQEFMIQPVGAKTFAEALRMGAEIFHALKKVLSDKGLSTAVGDEGGFAPNLSSNAEALAVIKVAVAAAGYKLGEEVTLAMDCAASEFYEDGQYNLKGEGKTFTSNEFSDYLKGLTEQFPIISIEDGLDESDWDGFAYQTKILGDKIQIVGDDLFVTNTKILKEGIDKGIANSILIKFNQIGSLSETLDAIKMAKDAGYTAVISHRSGETEDSTIADLAVGTCAGQIKTGSLCRSDRVSKYNQLLRIEEQLAGTAPYRGIAEFKHA---
4923	GC_00000162		H_meridiana_NBRC15608	3023	12	17	2	0	0.7785028219	0.9844441225	0.8694448007	M00001|M00002|M00003|M00346	Pathway modules; Carbohydrate metabolism; Central carbohydrate metabolism|Pathway modules; Carbohydrate metabolism; Central carbohydrate metabolism|Pathway modules; Carbohydrate metabolism; Central carbohydrate metabolism|Pathway modules; Energy metabolism; Methane metabolism	K01689	enolase [EC:4.2.1.11]	ko00001|ko00001|ko00001|ko00001|ko01000|ko03019|ko04147	KEGG Orthology (KO)>>>09100 Metabolism>>>09101 Carbohydrate metabolism>>>00010 Glycolysis / Gluconeogenesis [PATH:ko00010]|KEGG Orthology (KO)>>>09100 Metabolism>>>09102 Energy metabolism>>>00680 Methane metabolism [PATH:ko00680]|KEGG Orthology (KO)>>>09120 Genetic Information Processing>>>09123 Folding, sorting and degradation>>>03018 RNA degradation [PATH:ko03018]|KEGG Orthology (KO)>>>09130 Environmental Information Processing>>>09132 Signal transduction>>>04066 HIF-1 signaling pathway [PATH:ko04066]|Enzymes>>>4. Lyases>>>4.2 Carbon-oxygen lyases>>>4.2.1 Hydro-lyases>>>4.2.1.11 phosphopyruvate hydratase|Messenger RNA biogenesis>>>Prokaryotic type>>>Bacterial mRNA degradation factors>>>RNA degradosome components>>>Other RNA degradosome components|Exosome>>>Exosomal proteins>>>Proteins found in most exosomes	M00001|M00002|M00003|M00346	Glycolysis (Embden-Meyerhof pathway), glucose => pyruvate|Glycolysis, core module involving three-carbon compounds|Gluconeogenesis, oxaloacetate => fructose-6P|Formaldehyde assimilation, serine pathway	COG0148	Enolase (Eno) (PDB:1E9I)	COG0148	Glycolysis	G	Carbohydrate transport and metabolism	-MTKIVEISALEVLDSRGNPTVQATVRLESGAVGVACAPSGASTGSREALELRDGDKARYLGKGVLKAVEAVNGKIRDALLGMDARDQRGLDNAMLELDGTDNKATLGANAILAVSLAAAKAAANAKGVPLYAHIAELYGQPGQYSMPVPMMNILNGGEHAD-NNVDIQEFMVQPVGAPNFREGLRMGAEIFHALKKVLSAKGLSTSVGDEGGFAPNLASNAEALAVIKQAVADAGYTLGSDVTLALDCAASEFYKEGQYDLAGEGKRYDSEGFADYLAGLCADYPIVSIEDGMDESDWAGWKALTDKLGDKVQLVGDDLFVTNTKILKRGIDEQIGNSILIKFNQIGSLSETLDAIKMAQDAGFTAVISHRSGETEDTTIADLAVGTCAGQIKTGSLCRSDRVAKYNRLLVIEAELGDVS-YPGLKAIKGQ---
4924	GC_00000164		E_acroporae_Acr14	437	11	17	2	0	0.7559081881	0.8152807561	0.7844726777			K09972	general L-amino acid transport system ATP-binding protein [EC:7.4.2.1]	ko01000|ko02000	Enzymes>>>7. Translocases>>>7.4 Catalysing the translocation of amino acids and peptides>>>7.4.2 Linked to the hydrolysis of a nucleoside triphosphate>>>7.4.2.1 ABC-type polar-amino-acid transporter|Transporters>>>ABC transporters, prokaryotic type>>>Phosphate and amino acid transporters>>>Putative polar amino acid transporter			COG1126	ABC-type polar amino acid transport system, ATPase component (GlnQ) (PDB:4YMS)			E	Amino acid transport and metabolism	#NAME?
4925	GC_00000164		E_arenosclerae_ab112	1068	11	17	2	0	0.7559081881	0.8152807561	0.7844726777			K09972	general L-amino acid transport system ATP-binding protein [EC:7.4.2.1]	ko01000|ko02000	Enzymes>>>7. Translocases>>>7.4 Catalysing the translocation of amino acids and peptides>>>7.4.2 Linked to the hydrolysis of a nucleoside triphosphate>>>7.4.2.1 ABC-type polar-amino-acid transporter|Transporters>>>ABC transporters, prokaryotic type>>>Phosphate and amino acid transporters>>>Putative polar amino acid transporter			COG1126	ABC-type polar amino acid transport system, ATPase component (GlnQ) (PDB:4YMS)			E	Amino acid transport and metabolism	#NAME?
4926	GC_00000164		E_arenosclerae_ab112	5675	11	17	2	0	0.7559081881	0.8152807561	0.7844726777			K02028	polar amino acid transport system ATP-binding protein [EC:7.4.2.1]	ko01000|ko02000	Enzymes>>>7. Translocases>>>7.4 Catalysing the translocation of amino acids and peptides>>>7.4.2 Linked to the hydrolysis of a nucleoside triphosphate>>>7.4.2.1 ABC-type polar-amino-acid transporter|Transporters>>>ABC transporters, prokaryotic type>>>Phosphate and amino acid transporters>>>Putative polar amino acid transporter			COG1126	ABC-type polar amino acid transport system, ATPase component (GlnQ) (PDB:4YMS)			E	Amino acid transport and metabolism	-----------------------------------------------MPQETDAIITVTDIHKVYPNGVHALNNVSQTIKEGEVVVVVGPSGSGKSTFLRTLNQLETINAGEIVVDGISLTTPGD----VNKLREEVGMVFQSFNLFPHLSVLDNICLAPMKVRGISRSDAEDRAVELLAKVGLSDKAKSFPPQLSGGQQQRVAIARALAMQPKIMLFDEPTSALDPEMVGEVLEVMKQLARSGMTMVVVTHEMGFAREVADRVLFMESGELLEDSVPEHFFDNPDSERLQAFLSQVI--
4927	GC_00000164		E_ascidiicola_KASP37	1127	11	17	2	0	0.7559081881	0.8152807561	0.7844726777			K09972	general L-amino acid transport system ATP-binding protein [EC:7.4.2.1]	ko01000|ko02000	Enzymes>>>7. Translocases>>>7.4 Catalysing the translocation of amino acids and peptides>>>7.4.2 Linked to the hydrolysis of a nucleoside triphosphate>>>7.4.2.1 ABC-type polar-amino-acid transporter|Transporters>>>ABC transporters, prokaryotic type>>>Phosphate and amino acid transporters>>>Putative polar amino acid transporter			COG1126	ABC-type polar amino acid transport system, ATPase component (GlnQ) (PDB:4YMS)			E	Amino acid transport and metabolism	#NAME?
4928	GC_00000164		E_ascidiicola_KASP37	295	11	17	2	0	0.7559081881	0.8152807561	0.7844726777			K02028	polar amino acid transport system ATP-binding protein [EC:7.4.2.1]	ko01000|ko02000	Enzymes>>>7. Translocases>>>7.4 Catalysing the translocation of amino acids and peptides>>>7.4.2 Linked to the hydrolysis of a nucleoside triphosphate>>>7.4.2.1 ABC-type polar-amino-acid transporter|Transporters>>>ABC transporters, prokaryotic type>>>Phosphate and amino acid transporters>>>Putative polar amino acid transporter			COG1126	ABC-type polar amino acid transport system, ATPase component (GlnQ) (PDB:4YMS)			E	Amino acid transport and metabolism	-----------------------------------------------MPSETEVIIQATGVEKIYPNGVHALRNVSQTIYEQEVVVVIGPSGSGKSTFLRTLNQLETINDGEIVVDGISLTTPGD----VNKLREEVGMVFQSFNLFPHLSVMDNICLAPMKVRGISRAEAQERSRTLLQKVGLSDKADSFPAQLSGGQQQRVAIARALAMQPRIMLFDEPTSALDPEMVGEVLDVMKQLAKEGMTMVVVTHEMGFAREMADRVLFMDAGELLVDSEPNAFFDAPENERLQTFLSQVI--
4929	GC_00000164		E_atrinae_WP70	5289	11	17	2	0	0.7559081881	0.8152807561	0.7844726777			K09972	general L-amino acid transport system ATP-binding protein [EC:7.4.2.1]	ko01000|ko02000	Enzymes>>>7. Translocases>>>7.4 Catalysing the translocation of amino acids and peptides>>>7.4.2 Linked to the hydrolysis of a nucleoside triphosphate>>>7.4.2.1 ABC-type polar-amino-acid transporter|Transporters>>>ABC transporters, prokaryotic type>>>Phosphate and amino acid transporters>>>Putative polar amino acid transporter			COG1126	ABC-type polar amino acid transport system, ATPase component (GlnQ) (PDB:4YMS)			E	Amino acid transport and metabolism	#NAME?
4930	GC_00000164		E_atrinae_WP70	1911	11	17	2	0	0.7559081881	0.8152807561	0.7844726777			K02028	polar amino acid transport system ATP-binding protein [EC:7.4.2.1]	ko01000|ko02000	Enzymes>>>7. Translocases>>>7.4 Catalysing the translocation of amino acids and peptides>>>7.4.2 Linked to the hydrolysis of a nucleoside triphosphate>>>7.4.2.1 ABC-type polar-amino-acid transporter|Transporters>>>ABC transporters, prokaryotic type>>>Phosphate and amino acid transporters>>>Putative polar amino acid transporter			COG1126	ABC-type polar amino acid transport system, ATPase component (GlnQ) (PDB:4YMS)			E	Amino acid transport and metabolism	-----------------------------------------------MPSETETIIQVTGVEKVYPNGVHALKNIHQNIQEGEVVVVIGPSGSGKSTFLRTLNQLETINDGEIVVDGISLTTPGD----VNKLREEVGMVFQSFNLFPHLSVMDNICLAPMKVRGLSRTDAEERAKALLLKVGLSDKAVSFPPQLSGGQQQRVAIARALAMQPRIMLFDEPTSALDPEMVGEVLDVMKQLAREGMTMVVVTHEMGFAREVADRVLFMDRGELLVDSEPDVFFEAPDNERLRVFLSQVI--
4931	GC_00000164		E_elysicola_DSM22380	4088	11	17	2	0	0.7559081881	0.8152807561	0.7844726777			K09972	general L-amino acid transport system ATP-binding protein [EC:7.4.2.1]	ko01000|ko02000	Enzymes>>>7. Translocases>>>7.4 Catalysing the translocation of amino acids and peptides>>>7.4.2 Linked to the hydrolysis of a nucleoside triphosphate>>>7.4.2.1 ABC-type polar-amino-acid transporter|Transporters>>>ABC transporters, prokaryotic type>>>Phosphate and amino acid transporters>>>Putative polar amino acid transporter			COG1126	ABC-type polar amino acid transport system, ATPase component (GlnQ) (PDB:4YMS)			E	Amino acid transport and metabolism	MACQSTASDSNNNYIKGANLMDELLDRSAIKDSIKKDEQAEFNIQHESGIDQSTLIEISGLNKWY-GQFHVLRDINLNVSKGEKIVICGPSGSGKSTLIRCINCLEEHQEGSIVVDGTRLTNDLKN---IETIRREVGMVFQQFNLFPHLTILENCTLAPIWVRKQSRKDAEKVAMEYLERVRIPDQANKYPGQLSGGQQQRVAIARSLCMNPEVMLFDEPTSALDPEMIKEVLDVMIELAQEGMTMLCVTHEMGFARTVADRVIFMDEGQIIEQAPPEAFFSNPRSDRTRKFLGQVLNH
4932	GC_00000164		E_elysicola_DSM22380	3769	11	17	2	0	0.7559081881	0.8152807561	0.7844726777			K02028	polar amino acid transport system ATP-binding protein [EC:7.4.2.1]	ko01000|ko02000	Enzymes>>>7. Translocases>>>7.4 Catalysing the translocation of amino acids and peptides>>>7.4.2 Linked to the hydrolysis of a nucleoside triphosphate>>>7.4.2.1 ABC-type polar-amino-acid transporter|Transporters>>>ABC transporters, prokaryotic type>>>Phosphate and amino acid transporters>>>Putative polar amino acid transporter			COG1126	ABC-type polar amino acid transport system, ATPase component (GlnQ) (PDB:4YMS)			E	Amino acid transport and metabolism	-----------------------------------------------MPSETEAIIQVKGVEKIYPNGVHALRNIHQNVQEGEVVVVIGPSGSGKSTFLRTLNQLETINDGEIVVDGISLTTPGD----VNKLREEVGMVFQSFNLFPHLSVMDNICLAPMKVRGIGRVEAEERAKDLLLKVGLADKAVSFPPQLSGGQQQRVAIARALAMQPRIMLFDEPTSALDPEMVGEVLDVMKQLAREGMTMVVVTHEMGFAREVADRVLFMDGGELLVDCEPSAFFDAPESDRLKVFLSQVI--
4933	GC_00000164		E_gorgoniicola_PS125	5362	11	17	2	0	0.7559081881	0.8152807561	0.7844726777			K09972	general L-amino acid transport system ATP-binding protein [EC:7.4.2.1]	ko01000|ko02000	Enzymes>>>7. Translocases>>>7.4 Catalysing the translocation of amino acids and peptides>>>7.4.2 Linked to the hydrolysis of a nucleoside triphosphate>>>7.4.2.1 ABC-type polar-amino-acid transporter|Transporters>>>ABC transporters, prokaryotic type>>>Phosphate and amino acid transporters>>>Putative polar amino acid transporter			COG1126	ABC-type polar amino acid transport system, ATPase component (GlnQ) (PDB:4YMS)			E	Amino acid transport and metabolism	---------------------------MNTIKTNDAKTDDSETIDSEIRSKSSYIVELNGVNKWY-GSFHVLRDINLKVQRGEKIVICGPSGSGKSTLIRCINCLEEHQEGEIIVDNTVLTRDLKN---IEKVRREVGMVFQQFNLFPHLTVLENCTLAPIWVRKQPRKKAEKLAMEYLERVRIPDQANKYPGQLSGGQQQRVAIARSLCMNPEVMLFDEPTSALDPEMIKEVLDVMTELAYEGMTMLCVTHEMGFAKTVADRMIFMDEGQIIEEATPGVFFDNPQSERTRQFLGQIL--
4934	GC_00000164		E_marisrubri_6c	3682	11	17	2	0	0.7559081881	0.8152807561	0.7844726777			K09972	general L-amino acid transport system ATP-binding protein [EC:7.4.2.1]	ko01000|ko02000	Enzymes>>>7. Translocases>>>7.4 Catalysing the translocation of amino acids and peptides>>>7.4.2 Linked to the hydrolysis of a nucleoside triphosphate>>>7.4.2.1 ABC-type polar-amino-acid transporter|Transporters>>>ABC transporters, prokaryotic type>>>Phosphate and amino acid transporters>>>Putative polar amino acid transporter			COG1126	ABC-type polar amino acid transport system, ATPase component (GlnQ) (PDB:4YMS)			E	Amino acid transport and metabolism	#NAME?
4935	GC_00000164		E_montiporae_CL33	4033	11	17	2	0	0.7559081881	0.8152807561	0.7844726777			K09972	general L-amino acid transport system ATP-binding protein [EC:7.4.2.1]	ko01000|ko02000	Enzymes>>>7. Translocases>>>7.4 Catalysing the translocation of amino acids and peptides>>>7.4.2 Linked to the hydrolysis of a nucleoside triphosphate>>>7.4.2.1 ABC-type polar-amino-acid transporter|Transporters>>>ABC transporters, prokaryotic type>>>Phosphate and amino acid transporters>>>Putative polar amino acid transporter			COG1126	ABC-type polar amino acid transport system, ATPase component (GlnQ) (PDB:4YMS)			E	Amino acid transport and metabolism	------------------------------------------MNTIKTNSESSYIVELNGVNKWY-GSFHVLRDINLKVQRGEKIVICGPSGSGKSTLIRCINCLEEHQEGEIIVDNTLLTRDLKN---IEKVRREVGMVFQQFNLFPHLTVLENCTLAPIWVRKQPRKDAEKVAMEYLERVRIPDQAHKYPGHLSGGQQQRVAIARSLCMNPEVMLFDEPTSALDPEMIKEVLDVMTELAYEGMTMLCVTHEMGFAKTVADRMIFMDDGQIIEEAEPDAFFDHPASERTRQFLAQIL--
4936	GC_00000164		E_numazuensis_DSM25634	518	11	17	2	0	0.7559081881	0.8152807561	0.7844726777			K09972	general L-amino acid transport system ATP-binding protein [EC:7.4.2.1]	ko01000|ko02000	Enzymes>>>7. Translocases>>>7.4 Catalysing the translocation of amino acids and peptides>>>7.4.2 Linked to the hydrolysis of a nucleoside triphosphate>>>7.4.2.1 ABC-type polar-amino-acid transporter|Transporters>>>ABC transporters, prokaryotic type>>>Phosphate and amino acid transporters>>>Putative polar amino acid transporter			COG1126	ABC-type polar amino acid transport system, ATPase component (GlnQ) (PDB:4YMS)			E	Amino acid transport and metabolism	#NAME?
4937	GC_00000164		E_numazuensis_DSM25634	2978	11	17	2	0	0.7559081881	0.8152807561	0.7844726777			K02028	polar amino acid transport system ATP-binding protein [EC:7.4.2.1]	ko01000|ko02000	Enzymes>>>7. Translocases>>>7.4 Catalysing the translocation of amino acids and peptides>>>7.4.2 Linked to the hydrolysis of a nucleoside triphosphate>>>7.4.2.1 ABC-type polar-amino-acid transporter|Transporters>>>ABC transporters, prokaryotic type>>>Phosphate and amino acid transporters>>>Putative polar amino acid transporter			COG1126	ABC-type polar amino acid transport system, ATPase component (GlnQ) (PDB:4YMS)			E	Amino acid transport and metabolism	-----------------------------------------------MPQEADAIITVTDIHKVYPNGVHALKNVSQTIKEGEVVVVVGPSGSGKSTFLRTLNQLETINTGEIVVDGISLTTPGD----VNKLREEVGMVFQSFNLFPHLSVLDNICLAPMKVRGISRSDAEDRGVELLVKVGLSDKAGSFPPQLSGGQQQRVAIARALAMQPKIMLFDEPTSALDPEMVGEVLEVMKQLARSGMTMVVVTHEMGFAREVADRVIFMESGELLEDSDPEHFFDEPESERLQTFLSQVI--
4938	GC_00000164		Endozoicomonas_MAG_CC1	2897	11	17	2	0	0.7559081881	0.8152807561	0.7844726777									COG1126	ABC-type polar amino acid transport system, ATPase component (GlnQ) (PDB:4YMS)			E	Amino acid transport and metabolism	--------------------MSEYLDEPRLQMPLKKAGQPEVKIQREPGSVQASLIEISGLNKWY-GQFHVLRDINLTVRKGEKIVICGPSGSGKSTLIRCINCLEEHQEGSIVVD----------------------------------------------------------------------------------------------------------------------------------------------------------------------------------------
4939	GC_00000164		H_meridiana_NBRC15608	342	11	17	2	0	0.7559081881	0.8152807561	0.7844726777			K09972	general L-amino acid transport system ATP-binding protein [EC:7.4.2.1]	ko01000|ko02000	Enzymes>>>7. Translocases>>>7.4 Catalysing the translocation of amino acids and peptides>>>7.4.2 Linked to the hydrolysis of a nucleoside triphosphate>>>7.4.2.1 ABC-type polar-amino-acid transporter|Transporters>>>ABC transporters, prokaryotic type>>>Phosphate and amino acid transporters>>>Putative polar amino acid transporter			COG1126	ABC-type polar amino acid transport system, ATPase component (GlnQ) (PDB:4YMS)			E	Amino acid transport and metabolism	#NAME?
4940	GC_00000164		H_meridiana_NBRC15608	1616	11	17	2	0	0.7559081881	0.8152807561	0.7844726777			K02028	polar amino acid transport system ATP-binding protein [EC:7.4.2.1]	ko01000|ko02000	Enzymes>>>7. Translocases>>>7.4 Catalysing the translocation of amino acids and peptides>>>7.4.2 Linked to the hydrolysis of a nucleoside triphosphate>>>7.4.2.1 ABC-type polar-amino-acid transporter|Transporters>>>ABC transporters, prokaryotic type>>>Phosphate and amino acid transporters>>>Putative polar amino acid transporter			COG1126	ABC-type polar amino acid transport system, ATPase component (GlnQ) (PDB:4YMS)			E	Amino acid transport and metabolism	#NAME?
4941	GC_00000165		E_arenosclerae_ab112	2801	8	17	6	0	0.7227212242	0.6995163247	0.7109294716			K06400	site-specific DNA recombinase	ko00001	KEGG Orthology (KO)>>>09190 Not Included in Pathway or Brite>>>09193 Unclassified: signaling and cellular processes>>>99978 Cell growth			COG1961	Site-specific DNA recombinase SpoIVCA/DNA invertase PinE (SpoIVCA) (PDB:1GDT)			L	Replication, recombination and repair	MGKSKSKIKDIKRCAVYTRKSSEEGLEQEFNSLHAQREAGEAYITSQKQEGWILVPDEYDDGGFSGGNMERPALQRLMKDVEAGKIDVVVVYKVDRLSRSLADFARLVEVFDKHHVSFVAVTQQFNTTSSMGRLTLNILLSFAQFEREVTGERIRDKFLLSKKKGKWMGGTPPLGYDVVDRKLIPNEGEAVIIREIFKTFIDTRSQIETAERINDMGFRTKRLPRKGGQVAGSKKFTRTAIYKLLKSRLYIGEIGHKGEWYPGEHKALIKPEVWEQVEAILQGNSSNRQTDSRHRNTRSFLRGFLFGPEQEALIPTATRS-KGKLHRYYVSSMARKHGHKYSPLPTVPAKEIEFLVVEHLRDLLKQPEIIFTTWQMLTDQE-SFNEDQVREALNELSDIWNLLFPEEQRRLMKLLVSRIDVHQQGINIRFHQEGIPSITNELQGEVTWP-------
4942	GC_00000165		E_ascidiicola_KASP37	4405	8	17	6	0	0.7227212242	0.6995163247	0.7109294716			K06400	site-specific DNA recombinase	ko00001	KEGG Orthology (KO)>>>09190 Not Included in Pathway or Brite>>>09193 Unclassified: signaling and cellular processes>>>99978 Cell growth			COG1961	Site-specific DNA recombinase SpoIVCA/DNA invertase PinE (SpoIVCA) (PDB:1GDT)			L	Replication, recombination and repair	MAKPKETLVK-KRCAIYTRKSTEEGLEQEFNSLHAQRDAGEAYIHSQKHEGWVMIPDDYDDGGFSGGNVERPALQRLLRDVQSGMVDIVVVYKVDRLSRSLADFAQLVDLFDKHNVSFVSVTQQFNTTSSMGRLTLNILLSFAQFEREVTSERIRDKFLLSKKKGMWMGGNPPLGYDVNERKLTVNDSEAEVVNLIFKTFVKTRSIIQTCEIINKKGHRSKAIPLHDGTVRGDSPFAKNTVHRILRNRIYIGEIGNKGEWYPGEHKPIISMDLWAKAHGTFDIHAQLRSKSSKQRNNPSFLKGILVGPDGLAMTTSSTRK-NGQLFRYYVTGTSQKQGAKNSPLPPLSARTLELMVLEEIRKRLISPELLFKVWQQASEQDGNLNESSIRAALGDLASVWDELFAPEKRRLTELLIKRIELATEQVTVYFRPDGMNAVAIELQP------------
4943	GC_00000165		E_atrinae_WP70	3892	8	17	6	0	0.7227212242	0.6995163247	0.7109294716									COG1961	Site-specific DNA recombinase SpoIVCA/DNA invertase PinE (SpoIVCA) (PDB:1GDT)			L	Replication, recombination and repair	------------------------------------------------------------------------------------------------------------------------------------------------------------------------------------------------------------------------------------------------------------------------------------------------------------------------------------------------------------------MVLEEIRKRLASPELLFRVWQRASEQDGNLDENTIRAALGDLASVWDELFAPEKRRLTELLIKRIELAAEQVTVYFRPDGMNAVAIELQP------------
4944	GC_00000165		E_atrinae_WP70	5193	8	17	6	0	0.7227212242	0.6995163247	0.7109294716									COG1961	Site-specific DNA recombinase SpoIVCA/DNA invertase PinE (SpoIVCA) (PDB:1GDT)			L	Replication, recombination and repair	---------------------------------------------------------------------------------------------------------------------------------------------------------------------------------------------------------------------------------------------KNTVHRILRNRIYIGEIGNKGEWYPGEHEPIIPMDLWAKAHGTFDVHAQLRARASRNRNNPSFLKGMLVGPDGLAMTTSSTRK-NGQLFRYYVTGTSQKQGAKNSPLPPLSARTLELMVLEEIRKRLASPELLFKVWQQASEQDSNLDEATIRAALGDLASVWDELFAPEKRRLTELLIKRIELAAEQVTVYFRPDGMNAVAIELQP------------
4945	GC_00000165		E_atrinae_WP70	509	8	17	6	0	0.7227212242	0.6995163247	0.7109294716			K06400	site-specific DNA recombinase	ko00001	KEGG Orthology (KO)>>>09190 Not Included in Pathway or Brite>>>09193 Unclassified: signaling and cellular processes>>>99978 Cell growth			COG1961	Site-specific DNA recombinase SpoIVCA/DNA invertase PinE (SpoIVCA) (PDB:1GDT)			L	Replication, recombination and repair	MAKRKEALVK-KRCAIYTRKSTEEGLEQEFNSLHAQRDASEAYIHSQKHEGWVLIPDDYDDGGFSGGNVERPALQRLLRDVQSGLIDIVVVYKVDRLSRSLADFAQLVDLFDKHNVSFVSVTQQFNTTSSMGRLTLNILLSFAQFEREVTSERIRDKFLLSKKKGMWMGGNPPLGYDVVERKLTVNPVEAGLVNLIFKTFVKTRSIIQTCEVINKKGYRTKAIPLHDGTVRGDSLFAKNTVHRILRNRIYIGEIGNKGEWYPGEHEPIIPMDLWAKAHGTFDVHAQLRSKSSRHRNNPSFLKGMLVGPDGLAMTTSSTRK-KGQLFRYYVTGTSQKQGAKNSPLPPLSARTLELMVLEEIRKRLASPELLFKVWQRASEQDGNLDENTIRAALGDLASVWDELFAPEKRRLTELLIKRIELAAEQVTVYFRPDGMNAVAVELQP------------
4946	GC_00000165		E_atrinae_WP70	4574	8	17	6	0	0.7227212242	0.6995163247	0.7109294716			K06400	site-specific DNA recombinase	ko00001	KEGG Orthology (KO)>>>09190 Not Included in Pathway or Brite>>>09193 Unclassified: signaling and cellular processes>>>99978 Cell growth			COG1961	Site-specific DNA recombinase SpoIVCA/DNA invertase PinE (SpoIVCA) (PDB:1GDT)			L	Replication, recombination and repair	MARRKETLVK-KRCAIYTRKSTEEGLEQAFNSLHAQRDASEAYIHSQKHEGWVLIPNDYDDGGFSGGNVERPALQRLLRDVQSGLIDIVVVYKVDRLSRSLADFAQLVDLFDKHNVSFVSVTQQFNTTSSMGRLTLNILLSFAQFEREVTSERIRDKFLLSKKKGMWMGGNPPLGYDVIERKLTVNPVEAGLVNLIFKTFVKTRSIIQTCEIVNKKGYRTKAIPLHDGTVRGDSLFAKNTVHRILRNRIYIGEIGNKGEWYPGEHEPIIPMDLWAKAHGTFDVHAQLRSKSSRHRNNPSFLKGMLVGPDGLAMTTSSTRK-NGQLFRYYVTGTSQKQGAKNSPLPPLSARTLELMVLEEIRKRLASPELLFKVWQQASEQDGNLDENTIRAALGDLASVWDELFAPEKRRLTELLIKRIELAAEQVTVYFRPDGMNAVAIELQP------------
4947	GC_00000165		E_atrinae_WP70	5319	8	17	6	0	0.7227212242	0.6995163247	0.7109294716									COG1961	Site-specific DNA recombinase SpoIVCA/DNA invertase PinE (SpoIVCA) (PDB:1GDT)			L	Replication, recombination and repair	-------------------------------------------------------------------------------------------MNDDKI--------------------------------------------------------------------------------LAARVVALQPMKTEELRKLWK-------------------------------------------------------------------------ELYGKDAPELDLRILQQRLSNRIQE--------------LALGGLSEKS--------------------------------------SDRLKLASPELLFKVWQQASEQDVNLNENTIRATLGDLASVWDELFTPEKRRLTELLIKRIELAAEQVTVYFRPDGMNAVAIELQP------------
4948	GC_00000165		E_atrinae_WP70	5242	8	17	6	0	0.7227212242	0.6995163247	0.7109294716			K06400	site-specific DNA recombinase	ko00001	KEGG Orthology (KO)>>>09190 Not Included in Pathway or Brite>>>09193 Unclassified: signaling and cellular processes>>>99978 Cell growth			COG1961	Site-specific DNA recombinase SpoIVCA/DNA invertase PinE (SpoIVCA) (PDB:1GDT)			L	Replication, recombination and repair	MAKRKETLVK-KRCAIYTRKSTEEGLEQEFNSLHAQRDASEAYINSQKHEGWVLIPDDYDDGGFSGGNVERPALQRLLRDVQSGLIDIVVVYKVDRLSRSLADFAQLVDLFDKHNVSFVSVTQQFNTTSSMGRLTLNILLSFAQFEREVTSERIRDKFLLSKKKGMWMGGNPPLGYDVVERKLTVNPVEAGLVNLIFKTFVKTRSIIQTCEVINKKGYRTKAIPLHDGTVRGDSLFAKNTVHRILRNRIYIGEIGNKGEWYPGEHEPIIPMDLWAKAH----------------------------------------------------------------------------------------------------------------------------------------------------------------------------------
4949	GC_00000165		E_euniceicola_EF212	4821	8	17	6	0	0.7227212242	0.6995163247	0.7109294716			K06400	site-specific DNA recombinase	ko00001	KEGG Orthology (KO)>>>09190 Not Included in Pathway or Brite>>>09193 Unclassified: signaling and cellular processes>>>99978 Cell growth			COG1961	Site-specific DNA recombinase SpoIVCA/DNA invertase PinE (SpoIVCA) (PDB:1GDT)			L	Replication, recombination and repair	-MARESTPV--QRCAIYTRKSSREGLEQEFNSLHAQREAAMAYIHSQQHEGWLPVDDHYDDGGCSGGNMDRPGLQRLMKDIESNKVDTVVVYKIDRLTRSLTDFARLVEFFDSHQVSFVAVTQQFNTTSSMGRLTLNILLSFAQFEREMTGERIRDKVAMSKQKGKWMGDVPPLGYLAHQQKLKVHPDETAIVEKAFSYFLETGSALKTIHRLNDEGHRTRIMNNRDGQQRGGQKFTTTYLYKLLHNRTYLGETGHKGQWFLGEHPAIISNHLWQKVYTALSQGAAQRRREQEWKNGAAMLKGVLQDEQGIALVATHTRK-RGKLHRYYVSNKAIKEGYSQLTIPPIPAETIETIVTETLQELIITPEIRYQT-----------------------------------------------------------------------------------
4950	GC_00000165		E_euniceicola_EF212	4822	8	17	6	0	0.7227212242	0.6995163247	0.7109294716									COG1961	Site-specific DNA recombinase SpoIVCA/DNA invertase PinE (SpoIVCA) (PDB:1GDT)			L	Replication, recombination and repair	----------------------------------------------------------------------------------------------------------------------------------------------------------------------------------------------------------------------------------------------------------------------------------------------------------------------------------------------------------------------------------------------------MTSGLASLGEIWPELFPEEQARLIRLMVERIVVTEQSLEMELHSEGVLEAAMELSQEGNR--------
4951	GC_00000165		E_gorgoniicola_PS125	735	8	17	6	0	0.7227212242	0.6995163247	0.7109294716			K06400	site-specific DNA recombinase	ko00001	KEGG Orthology (KO)>>>09190 Not Included in Pathway or Brite>>>09193 Unclassified: signaling and cellular processes>>>99978 Cell growth			COG1961	Site-specific DNA recombinase SpoIVCA/DNA invertase PinE (SpoIVCA) (PDB:1GDT)			L	Replication, recombination and repair	MPTTKNTLVK-KRCAIYTRKSSEEGLEQEFNSLHAQRDAAEAYIHSQKHEGWVLVPDDYNDGGFSGGNVERPALQRLLRDVQAGLVDIVVVYKVDRLSRSLADFAQLVDLFDKHNVSFVSVTQQFNTTSSMGRLTLNILLSFSQFEREVTSERIRDKFLLSKKKGMWMGGNPPLGYDVNERKLIINPAEAEIVKLIFKTFVKTRSIIATCEVVNEQGHKTKQIPLRDGGSRGGIEFAKNTIHRILKNRIYIGEIGNKGQWYPGEHKPIITMDLWAKAHGTFDVHASLRSRESRQRKNPSFLRGLLFGPDGHALTTSSIRR-NGQQFRYYVSRTAQAKGYKNAPLPPLSATAVENLILEETRKRLTSPELLFKVWQQASEVDKTISEDIIRTALNDLASIWDELFAPEKRRLVELLIKRIELDLNQVTIYYQPDGINAVTQELQGAT----------
4952	GC_00000165		E_gorgoniicola_PS125	711	8	17	6	0	0.7227212242	0.6995163247	0.7109294716			K06400	site-specific DNA recombinase	ko00001	KEGG Orthology (KO)>>>09190 Not Included in Pathway or Brite>>>09193 Unclassified: signaling and cellular processes>>>99978 Cell growth			COG1961	Site-specific DNA recombinase SpoIVCA/DNA invertase PinE (SpoIVCA) (PDB:1GDT)			L	Replication, recombination and repair	MPTTKNTLVK-KRCAIYTRKSSEEGLEQEFNSLHAQRDAAEAYIHSQKHEGWVLVPDDYNDGGFSGGNVERPALQRLLRDVQAGLVDIVVVYKVDRLSRSLADFAQLVDLFDKNNVSFVSVTQQFNTTSSMGRLTLNILLSFSQFEREVTSERIRDKFLLSKKKGMWMGGNPPLGYDVNERKLIINPAEAEIVKLIFKTFVKTRSIIATCEVVNEQGHKTKQIPLRDGGSRGGIEFAKNTIHRILKNRIYIGEIGNKGQWYPGEHKPIITMDLWAKAHGTFDVHASLRSRESRHRKNPSFLRGLLFGHDGHALTTSSTRR-NGQQFRYYVSRTAQAKGYKNASLPPLSATAVENLILEETRKRLTSPELLFKVWQQASEVDKTISEDIIRTALNDLASIWDELFAPEKRRLVELLIKRIELDLNQVTIYYQPDGINAVTQELQGAR----------
4953	GC_00000165		E_gorgoniicola_PS125	2001	8	17	6	0	0.7227212242	0.6995163247	0.7109294716			K06400	site-specific DNA recombinase	ko00001	KEGG Orthology (KO)>>>09190 Not Included in Pathway or Brite>>>09193 Unclassified: signaling and cellular processes>>>99978 Cell growth			COG1961	Site-specific DNA recombinase SpoIVCA/DNA invertase PinE (SpoIVCA) (PDB:1GDT)			L	Replication, recombination and repair	MMARESTPV--QRCAIYTRKSSREGLEQEFNSLHAQREAAMAYIHSQQHEGWLPVDDHYDDGGCSGGNMDRPGLQRLMKDIESNKVDTVVVYKIDRLTRSLTDFARLVDFFDDHQVSFVAVTQQFNTTSSMGRLTLNILLSFAQFEREMTGERIRDKVAMSKQKGKWMGGVPPLGYLAHQQKLKVHPDEAAIVEKAFSYFLETGSALKTIHRLNDEGHRTRIMNNRDGQQRGGQKFTTTYLYKLLHNRTYLGETGHKGQWFRGEHPAIISEHLWQKVHTALSQGAAQRRREQEWKNGAAMLKGVLQDEQGVALVATHTRK-RGKLHRYYVSNKAIKEGYSQLSIPPIPAETIENIVTETLQELIITPEIRYQTWQLIQDSDTAIDEQQVTSGLASLGEIWPELFPEEQARLIRLMVERIVVSEQSLEMELHSEGVLEAAMELSQEGNR--------
4954	GC_00000165		E_marisrubri_6c	4314	8	17	6	0	0.7227212242	0.6995163247	0.7109294716									COG1961	Site-specific DNA recombinase SpoIVCA/DNA invertase PinE (SpoIVCA) (PDB:1GDT)			L	Replication, recombination and repair	------------------------------------------------------------------------------------------------------------------------------------------------------------------------------------------------------------------------------------------------------------------------------------------------------------------------------------------------------------------MVVENLRDLLKQPEIIFTTWQMLTDQE-AFNEDQVRKALNQLSDIWNLLFPQEQRRLMKLLVNRIDVHQQGIEIRFHQEGIPIITNELQGEVTWL-------
4955	GC_00000165		E_montiporae_CL33	1665	8	17	6	0	0.7227212242	0.6995163247	0.7109294716			K06400	site-specific DNA recombinase	ko00001	KEGG Orthology (KO)>>>09190 Not Included in Pathway or Brite>>>09193 Unclassified: signaling and cellular processes>>>99978 Cell growth			COG1961	Site-specific DNA recombinase SpoIVCA/DNA invertase PinE (SpoIVCA) (PDB:1GDT)			L	Replication, recombination and repair	------------------------------------------------------------------------------------------MFSRARLG------------------------------------------------------------ALSKKKGMWMGGNPPLGYDVNERKLIINPEEAEVVKLIFKTFVKTRSIIATCEVVNEQGHKTKQIALREGGNRGGIDFAKNTIHRILKNRIYIGEIGNKGQWYPGEHKPIITMDLWAKAHGTFDVHASLRSRESRSRKSPSFLRGLLFGPDGHALTTSSTRR-NGQQFRYYVSRTAQAKGYKNAPLPPLSATAVENLILEETRKRLTSPELLFKVWQQASEVDNTISEEVIRTALNDLASIWDELFAPEKRRLVELLIKRIELDLNQVTIYYQPDGINAVTQELQGAA----------
4956	GC_00000165		E_numazuensis_DSM25634	2732	8	17	6	0	0.7227212242	0.6995163247	0.7109294716			K06400	site-specific DNA recombinase	ko00001	KEGG Orthology (KO)>>>09190 Not Included in Pathway or Brite>>>09193 Unclassified: signaling and cellular processes>>>99978 Cell growth			COG1961	Site-specific DNA recombinase SpoIVCA/DNA invertase PinE (SpoIVCA) (PDB:1GDT)			L	Replication, recombination and repair	MAKNNAESVK-KRCAVYTRKSSEEGLEQEFNSLHAQRDAAEAYILSQKHEGWVLVPDDYDDGGYSGGNIERPALQRLLRDVRAGLLDIIVVYKVDRLSRSLADFAQLVDLFDQHRVSFVSVTQQFNTTSSMGRLTLNILLSFAQFEREVTSERIRDKFLLSKKKGMWMGGNPPLGYDVVNRKLLINRKEASVVRLIFEHFAATRSIIATCEMLNAKGYRTKQIPLRNGGFRGGIAFAKNAVYRILRNRIYMGEIGNKGEWFPAEHTAIISNDLWAKAVAAFDIESIQRSRQSRLRKNPSFLKGLLFGPDGHALSATSTRKQNGKLFRYYVSYSAQSKGYSNGPLPPLSASVLEKLVLESTQRQLASPELLLHVWEKVEKTEPQISIDRVRLALNDLSSIWEELFTPEKRRLIELLIHRIDLTPTTLTILFKPDGIDSVVSELSPTHTEIEDHGLRT
4957	GC_00000165		E_numazuensis_DSM25634	2012	8	17	6	0	0.7227212242	0.6995163247	0.7109294716			K06400	site-specific DNA recombinase	ko00001	KEGG Orthology (KO)>>>09190 Not Included in Pathway or Brite>>>09193 Unclassified: signaling and cellular processes>>>99978 Cell growth			COG1961	Site-specific DNA recombinase SpoIVCA/DNA invertase PinE (SpoIVCA) (PDB:1GDT)			L	Replication, recombination and repair	MAKSKSKIKDIKRCAVYTRKSSEEGLEQEFNSLHAQREAGEAYITSQKQEGWILVPDEYDDGGFSGGNMERPALQRLMKDVEAGKIDVVVVYKVDRLSRSLADFARLVEVFDKHQVSFVAVTQQFNTTSSMGRLTLNILLSFAQFEREVTGERIRDKFLLSKKKGKWMGGTPPLGYDVVDRKLIPNEGEAVIIREIFKTFIETRSQIETAERMNDMGFRTKRLPRKDGKVAGSKKFTRTAIYKLLKSRLYIGEIGHKGEWYPGEHKALIKLEVWAKVEAILQGNSSNRQTDSRHRRSPSFLRGFLFGPEQEALIPTATRS-KGKLHRYYVSSMARKHGHKHSPLPTVPAKEIEFLVVEHLRDLLKQPEIIFTTWQMLTDQE-TLNEDQVREALNDLSDIWNLLFPEEQRRLMKLLVSRIDVHQQGISIRVNQEGIPTITNELQGEVTWP-------
4958	GC_00000166		E_atrinae_WP70	439	2	16	15	0	0.9642857143	0.731210443	0.8317279651															---------QNLMHRVFEKLGLAMNDEKVMNTYEELSSYGAIAA------------------------------------
4959	GC_00000166		E_atrinae_WP70	1772	2	16	15	0	0.9642857143	0.731210443	0.8317279651															---------QNLMHRVFEKLGLAMNDEKVMNTYEELSSYGAIAA------------------------------------
4960	GC_00000166		E_atrinae_WP70	1803	2	16	15	0	0.9642857143	0.731210443	0.8317279651															---------QNLMHRVFEKLGLAMNDEKVMNTYEELSSYGAIAA------------------------------------
4961	GC_00000166		E_atrinae_WP70	1916	2	16	15	0	0.9642857143	0.731210443	0.8317279651															---------QNLMHRVFEKLGLAMNDEKVMNTYEELSSYGAIAA------------------------------------
4962	GC_00000166		E_atrinae_WP70	2099	2	16	15	0	0.9642857143	0.731210443	0.8317279651															---------QNLMHRVFEKLGLAMNDEKVMNTYEELSSYGAIAA------------------------------------
4963	GC_00000166		E_atrinae_WP70	2396	2	16	15	0	0.9642857143	0.731210443	0.8317279651															---------QNLMHRVFEKLGLAMNDEKVMNTYEELSSYGAIAA------------------------------------
4964	GC_00000166		E_atrinae_WP70	2669	2	16	15	0	0.9642857143	0.731210443	0.8317279651															---------QNLMHRVFEKLGLAMNDEKVMNTYEELSSYGAIAA------------------------------------
4965	GC_00000166		E_atrinae_WP70	2703	2	16	15	0	0.9642857143	0.731210443	0.8317279651															---------QNLMHRVFEKLGLAMNDEKVMNTYEELSSYGAIAA------------------------------------
4966	GC_00000166		E_atrinae_WP70	2715	2	16	15	0	0.9642857143	0.731210443	0.8317279651															---------QNLMHRVFEKLGLAMNDEKVMNTYEELSSYGAIAA------------------------------------
4967	GC_00000166		E_atrinae_WP70	2857	2	16	15	0	0.9642857143	0.731210443	0.8317279651															---------QNLMHRVFEKLGLAMNDEKVMNTYEELSSYGAIAA------------------------------------
4968	GC_00000166		E_atrinae_WP70	3601	2	16	15	0	0.9642857143	0.731210443	0.8317279651															---------QNLMHRVFEKLGLAMNDEKVMNTYEELSSYGAIAA------------------------------------
4969	GC_00000166		E_atrinae_WP70	4041	2	16	15	0	0.9642857143	0.731210443	0.8317279651															---------QNLMHRVFEKLGLAMNDEKVMNTYEELSSYGAIAA------------------------------------
4970	GC_00000166		E_atrinae_WP70	4324	2	16	15	0	0.9642857143	0.731210443	0.8317279651															---------QNLMHRVFEKLGLAMNDEKVMNTYEELSSYGAIAA------------------------------------
4971	GC_00000166		E_atrinae_WP70	4865	2	16	15	0	0.9642857143	0.731210443	0.8317279651															---------QNLMHRVFEKLGLAMNDEKVMNTYEELSSYGAIAA------------------------------------
4972	GC_00000166		E_atrinae_WP70	5770	2	16	15	0	0.9642857143	0.731210443	0.8317279651															---------QNLMHRVFEKLGLAMNDEKVMNTYEELSSYGAIAA------------------------------------
4973	GC_00000166		Endozoicomonas_MAG_CC1	2378	2	16	15	0	0.9642857143	0.731210443	0.8317279651															ASWKRLKFNQHLMCRVFESLGLPLNDEKVLGTYAQLSGYGAIDYEGVNLKSSQNPTSAGWLIRIIIMMREPCFQYRVEYG
4974	GC_00000167		E_arenosclerae_ab112	1883	4	16	12	0	0.9664257422	0.8489380565	0.9038800839															MIIPKPENIDIEFTDAKLTGMAGSLFVARIANQLKLPDLLKEHIHLKKRNRGCDDKDSLLGLIHNFCAGNGKLSDMDALRADKPTVSLLGLEDVRSSRRMGKYLTLFNADAVKALYSVVRSLCQQIAPEVIQHFVQQKEYLPVFLDGTEIEVTGRYFEQASVGYTGNRQYWLHNIFIGHLWVSGRLNPGASDVCICWQEQLENDVAPLIEQGIPVWARMDNAYYNKEVVEWFEQKQWDFSISVTNSNNCRPVLEFIDGLPDSAWTPIRSDGTEEALFSHHQPAKWQREQTYVVTRRWHDGKQWLLEPRYGVILVSRADLSLKELVRRHREKQGQENAQKGPLTDLDLHHPPCRKFHANQAFYACGQIAQIILRALQYKGLPKKERKHGIRPLIRKVVRSVGRLTCSGKKWTLKFVKTTAALDWLWEATKRLNVKRASVST
4975	GC_00000167		E_euniceicola_EF212	220	4	16	12	0	0.9664257422	0.8489380565	0.9038800839															MIIPKPEKIDIEFIDAKLTGMAGSLFVARLANQLKLPDLLKDQICLKKRNRGCDDKDSLLGLIHNFCAGNGKLSDMDALRADKPAVSLLGLEDVRSSKRMGEYLALFNANFVKALYSVAHRLCQQI--------------------------------------------------------------GFLAVCYGFSTVI-----------------------------------------------------------------------------------------------------------------------------------------------------------------------------------------------------------------------------------------------
4976	GC_00000167		E_gorgoniicola_PS125	1023	4	16	12	0	0.9664257422	0.8489380565	0.9038800839															MIIPKPEKIDIEFTDAKLTGMAGSLFVARLANQLKLPDLLKDQICLKKRNRGCDDKDSLPGLIHNFCACNGKLSDMDALRADKPAVSLPGLEDVRSSKRMGEYLALFNANSVKALYSVAHRLCQQIAPDVIRHFVEQKDYLLVFLDGTEIEVTGRNFEQADIGYSGNRQQWLHNIFIGHLWVSGRLNPGASDVCIGWKEQL-----------------------------------------------------------------------------------------------------------------------------------------------------------------------------------------------------------------------------------------KMTFLH
4977	GC_00000167		E_gorgoniicola_PS125	2199	4	16	12	0	0.9664257422	0.8489380565	0.9038800839															#NAME?
4978	GC_00000167		E_marisrubri_6c	473	4	16	12	0	0.9664257422	0.8489380565	0.9038800839															MVIPKPEKIDIEFTDAKLTGMAGSLFMARLANQLKLPEMLEEQIHLKKRNRGCDDKDSLLGLIHNFCAGNGKLTDMDALRADTPTVSLLGLDDVRSSKRMGEYLTLFNAEAVKALYSVAHSLCQQIAPDVISHFVEQKGYLPVFLDGTEIEVSGRHFEQADVGYSGNRQYWLHNIFIGHLWVSGRLNPGASDVCIGWQEQLENDVAPLIEQGIPVWARMDNAYYRKEVVEWFEQKQWDFSISVTNSNNCRPVLDCIEGLPDSAWTAIRSDKTEEAIFSYHQPAKWQREQTYVVTRRWHDGKQWLLEPKYGVILVGRCDLSLKELVRRHREKQGQENAQKGPLIDLDLHHPPCRKFHANQAFYACGQIAQILLRALQYKALPKTERKHGIRPLIRKIVRSVGRLTCSGRKWTLNFVKTTVALDWLWEASERLETKSGLFST
4979	GC_00000167		E_marisrubri_6c	1622	4	16	12	0	0.9664257422	0.8489380565	0.9038800839															MVIPKPEKIDIEFTDAKLTGMAGSLFMARLANQLKLPEMLEEQIHLKKRNRGCDDKDSLLGLIHNFCAGNGKLTDMDALRADTPTVSLLGLDDVRSSKRMGEYLTLFNAEAVKALYSVAHSLCQQIAPDVISHFVEQKGYLPVFLDGTEIEVSGRHFEQADVGYSGNRQYWLHNIFIGHLWVSGRLNPGASDVCIGWQEQLENDVAPLIEQGIPVWARMDNAYYRKEVVEWFEQKQWDFSISVTNSNNCRPVLDCIEGLPDSAWTAIRSDKTEEAIFSYHQPAKWQREQTYVVTRRWHDGKQWLLEPKYGVILVGRCDLSLKELVRRHREKQGQENAQKGPLIDLDLHHPPCRKFHANQAFYACGQIAQILLRALQYKALPKTERKHGIRPLIRKIVRSVGRLTCSGRKWTLNFVKTTVALDWLWEASERLETKSGLFST
4980	GC_00000167		E_marisrubri_6c	1711	4	16	12	0	0.9664257422	0.8489380565	0.9038800839															MVIPKPEKIDIEFTDAKLTGMAGSLFMARLANQLKLPEMLEEQIHLKKRNRGCDDKDSLLGLIHNFCAGNGKLTDMDALRADTPTVSLLGLDDVRSSKRMGEYLTLFNAEAVKALYSVAHSLCQQIAPDVISHFVEQKGYLPVFLDGTEIEVSGRHFEQADVGYSGNRQYWLHNIFIGHLWVSGRLNPGASDVCIGWQEQLENDVAPLIEQGIPVWARMDNAYYRKEVVEWFEQKQWDFSISVTNSNNCRPVLDCIEGLPDSAWTAIRSDKTEEAIFSYHQPAKWQREQTYVVTRRWHDGKQWLLEPKYGVILVGRCDLSLKELVRRHREKQGQENAQKGPLIDLDLHHPPCRKFHANQAFYACGQIAQILLRALQYKALPKTERKHGIRPLIRKIVRSVGRLTCSGRKWTLNFVKTTVALDWLWEASERLETKSGLFST
4981	GC_00000167		E_marisrubri_6c	2319	4	16	12	0	0.9664257422	0.8489380565	0.9038800839															MVIPKPEKIDIEFTDAKLTGMAGSLFMARLANQLKLPEMLEEQIHLKKRNRGCDDKDSLLGLIHNFCAGNGKLTDMDALRADTPTVSLLGLDDVRSSKRMGEYLTLFNAEAVKALYSVAHSLCQQIAPDVISHFVEQKGYLPVFLDGTEIEVSGRHFEQADVGYSGNRQYWLHNIFIGHLWVSGRLNPGASDVCIGWQEQLENDVAPLIEQGIPVWARMDNAYYRKEVVEWFEQKQWDFSISVTNSNNCRPVLDCIEGLPDSAWTAIRSDKTEEAIFSYHQPAKWQREQTYVVTRRWHDGKQWLLEPKYGVILVGRCDLSLKELVRRHREKQGQENAQKGPLIDLDLHHPPCRKFHANQAFYACGQIAQILLRALQYKALPKTERKHGIRPLIRKIVRSVGRLTCSGRKWTLNFVKTTVALDWLWEASERLETKSGLFST
4982	GC_00000167		E_marisrubri_6c	2940	4	16	12	0	0.9664257422	0.8489380565	0.9038800839															MVIPKPEKIDIEFTDAKLTGMAGSLFMARLANQLKLPEMLEEQIHLKKRNRGCDDKDSLLGLIHNFCAGNGKLTDMDALRADTPTVSLLGLDDVRSSKRMGEYLTLFNAEAVKALYSVAHSLCQQIAPDVISHFVEQKGYLPVFLDGTEIEVSGRHFEQADVGYSGNRQYWLHNIFIGHLWVSGRLNPGASDVCIGWQEQLENDVAPLIEQGIPVWARMDNAYYRKEVVEWFEQKQWDFSISVTNSNNCRPVLDCIEGLPDSAWTAIRSDKTEEAIFSYHQPAKWQREQTYVVTRRWHDGKQWLLEPKYGVILVGRCDLSLKELVRRHREKQGQENAQKGPLIDLDLHHPPCRKFHANQAFYACGQIAQILLRALQYKALPKTERKHGIRPLIRKIVRSVGRLTCSGRKWTLNFVKTTVALDWLWEASERLETKSGLFST
4983	GC_00000167		E_marisrubri_6c	3019	4	16	12	0	0.9664257422	0.8489380565	0.9038800839															MVIPKPEKIDIEFTDAKLTGMAGSLFMARLANQLKLPEMLEEQIHLKKRNRGCDDKDSLLGLIHNFCAGNGKLTDMDALRADTPTVSLLGLDDVRSSKRMGEYLTLFNAEAVKALYSVAHSLCQQIAPDVISHFVEQKGYLPVFLDGTEIEVSGRHFEQADVGYSGNRQYWLHNIFIGHLWVSGRLNPGASDVCIGWQEQLENDVAPLIEQGIPVWARMDNAYYRKEVVEWFEQKQWDFSISVTNSNNCRPVLDCIEGLPDSAWTAIRSDKTEEAIFSYHQPAKWQREQTYVVTRRWHDGKQWLLEPKYGVILVGRCDLSLKELVRRHREKQGQENAQKGPLIDLDLHHPPCRKFHANQAFYACGQIAQILLRALQYKALPKTERKHGIRPLIRKIVRSVGRLTCSGRKWTLNFVKTTVALDWLWEASERLETKSGLFST
4984	GC_00000167		E_marisrubri_6c	4079	4	16	12	0	0.9664257422	0.8489380565	0.9038800839															MVIPKPEKIDIEFTDAKLTGMAGSLFMARLANQLKLPEMLEEQIHLKKRNRGCDDKDSLLGLIHNFCAGNGKLTDMDALRADTPTVSLLGLDDVRSSKRMGEYLTLFNAEAVKALYSVAHSLCQQIAPDVISHFVEQKGYLPVFLDGTEIEVSGRHFEQADVGYSGNRQYWLHNIFIGHLWVSGRLNPGASDVCIGWQEQLENDVAPLIEQGIPVWARMDNAYYRKEVVEWFEQKQWDFSISVTNSNNCRPVLDCIEGLPDSAWTAIRSDKTEEAIFSYHQPAKWQREQTYVVTRRWHDGKQWLLEPKYGVILVGRCDLSLKELVRRHREKQGQENAQKGPLIDLDLHHPPCRKFHANQAFYACGQIAQILLRALQYKALPKTERKHGIRPLIRKIVRSVGRLTCSGRKWTLNFVKTTVALDWLWEASERLETKSGLFST
4985	GC_00000167		E_marisrubri_6c	4966	4	16	12	0	0.9664257422	0.8489380565	0.9038800839															MVIPKPEKIDIEFTDAKLTGMAGSLFMARLANQLKLPEMLEEQIHLKKRNRGCDDKDSLLGLIHNFCAGNGKLTDMDALRADTPTVSLLGLDDVRSSKRMGEYLTLFNAEAVKALYSVAHSLCQQIAPDVISHFVEQKGYLPVFLDGTEIEVSGRHFEQADVGYSGNRQYWLHNIFIGHLWVSGRLNPGASDVCIGWQEQLENDVAPLIEQGIPVWARMDNAYYRKEVVEWFEQKQWDFSISVTNSNNCRPVLDCIEGLPDSAWTAIRSDKTEEAIFSYHQPAKWQREQTYVVTRRWHDGKQWLLEPKYGVILVGRCDLSLKELVRRHREKQGQENAQKGPLIDLDLHHPPCRKFHANQAFYACGQIAQILLRALQYKALPKTERKHGIRPLIRKIVRSVGRLTCSGRKWTLNFVKTTVALDWLWEASERLETKSGLFST
4986	GC_00000167		E_marisrubri_6c	5019	4	16	12	0	0.9664257422	0.8489380565	0.9038800839															MVIPKPEKIDIEFTDAKLTGMAGSLFMARLANQLKLPEMLEEQIHLKKRNRGCDDKDSLLGLIHNFCAGNGKLTDMDALRADTPTVSLLGLDDVRSSKRMGEYLTLFNAEAVKALYSVAHSLCQQIAPDVISHFVEQKGYLPVFLDGTEIEVSGRHFEQADVGYSGNRQYWLHNIFIGHLWVSGRLNPGASDVCIGWQEQLENDVAPLIEQGIPVWARMDNAYYRKEVVEWFEQKQWDFSISVTNSNNCRPVLDCIEGLPDSAWTAIRSDKTEEAIFSYHQPAKWQREQTYVVTRRWHDGKQWLLEPKYGVILVGRCDLSLKELVRRHREKQGQENAQKGPLIDLDLHHPPCRKFHANQAFYACGQIAQILLRALQYKALPKTERKHGIRPLIRKIVRSVGRLTCSGRKWTLNFVKTTVALDWLWEASERLETKSGLFST
4987	GC_00000167		E_marisrubri_6c	5823	4	16	12	0	0.9664257422	0.8489380565	0.9038800839															MVIPKPEKIDIEFTDAKLTGMAGSLFMARLANQLKLPEMLEEQIHLKKRNRGCDDKDSLLGLIHNFCAGNGKLTDMDALRADTPTVSLLGLDDVRSSKRMGEYLTLFNAEAVKALYSVAHSLCQQIAPDVISHFVEQKGYLPVFLDGTEIEVSGRHFEQADVGYSGNRQYWLHNIFIGHLWVSGRLNPGASDVCIGWQEQLENDVAPLIEQGIPVWARMDNAYYRKEVVEWFEQKQWDFSISVTNSNNCRPVLDCIEGLPDSAWTAIRSDKTEEAIFSYHQPAKWQREQTYVVTRRWHDGKQWLLEPKYGVILVGRCDLSLKELVRRHREKQGQENAQKGPLIDLDLHHPPCRKFHANQAFYACGQIAQILLRALQYKALPKTERKHGIRPLIRKIVRSVGRLTCSGRKWTLNFVKTTVALDWLWEASERLETKSGLFST
4988	GC_00000167		E_marisrubri_6c	6184	4	16	12	0	0.9664257422	0.8489380565	0.9038800839															MVIPKPEKIDIEFTDAKLTGMAGSLFMARLANQLKLPEMLEEQIHLKKRNRGCDDKDSLLGLIHNFCAGNGKLTDMDALRADTPTVSLLGLDDVRSSKRMGEYLTLFNAEAVKALYSVAHSLCQQIAPDVISHFVEQKGYLPVFLDGTEIEVSGRHFEQADVGYSGNRQYWLHNIFIGHLWVSGRLNPGASDVCIGWQEQLENDVAPLIEQGIPVWARMDNAYYRKEVVEWFEQKQWDFSISVTNSNNCRPVLDCIEGLPDSAWTAIRSDKTEEAIFSYHQPAKWQREQTYVVTRRWHDGKQWLLEPKYGVILVGRCDLSLKELVRRHREKQGQENAQKGPLIDLDLHHPPCRKFHANQAFYACGQIAQILLRALQYKALPKTERKHGIRPLIRKIVRSVGRLTCSGRKWTLNFVKTTVALDWLWEASERLETKSGLFST
4989	GC_00000167		E_marisrubri_6c	5599	4	16	12	0	0.9664257422	0.8489380565	0.9038800839															MVIPKPEKIDIEFTDAKLTGMAGSLFMARLANQLKLPEMLEEQIHLKKRNRGCDDKDSLLGLIHNFCAGNGKLSDMDALRADTPTVSLLGLDDVRSSKRMGEYLTLFNAEAVKALYSVAHSLCQQIAPDVISHFVEQKGYLPVFLDGTEIEVSGRHFEQADVGYSGNRQYWLHNIFIGHLWVSGRLNPGASDVCIGWQEQLENDVAPLIEQGIPVWARMDNAYYRKEVVEWFEQKQWDFSISVTNSNNCRPVLDCIEGLPDSAWTAIRSDKTEEAIFSYHQPAKWQREQTYVVTRRWHDGKQWLLEPKYGVILVGRCDLSLKELVRRHREKQGQENAQKGPLIDLDLHHPPCRKFHANQAFYACGQIAQILLRALQYKALPKTERKHGIRPLIRKIVRSVGRLTCSGRKWTLNFVKTTVALDWLWEASERLETKSGLFST
4990	GC_00000168		E_acroporae_Acr14	3658	12	16	3	0	0.7338985541	0.8267256818	0.7775514035	M00036	Pathway modules; Amino acid metabolism; Branched-chain amino acid metabolism	K01969	3-methylcrotonyl-CoA carboxylase beta subunit [EC:6.4.1.4]	ko00001|ko01000	KEGG Orthology (KO)>>>09100 Metabolism>>>09105 Amino acid metabolism>>>00280 Valine, leucine and isoleucine degradation [PATH:ko00280]|Enzymes>>>6. Ligases>>>6.4 Forming carbon-carbon bonds>>>6.4.1 Ligases that form carbon-carbon bonds (only sub-subclass identified to date)>>>6.4.1.4 methylcrotonoyl-CoA carboxylase	M00036	Leucine degradation, leucine => acetoacetate + acetyl-CoA	COG4799	Acetyl-CoA carboxylase, carboxyltransferase component (MmdA) (PDB:1OD2)			I	Lipid transport and metabolism	MVALTTTIAIDSAEFNDNRRQMQALVDELQQKSDHLKLGGSAKAREKHISKGKLLPRDRIALLLDPGSPFMEVGLFAADKVYNEAVPCAGVVAGIGQVSGRECMIVANDATVKGGSYFPLTVKKHLRAQAIAEQNHLPCIYLVDSGGANLPRQDEVFPDREHFGRIFFNQANMSARGIPQIAAVMGSCTAGGAYVPAMADESIIVRGQGTIFLAGPPLVKAATGEEISAEALGGADVHCRQSGVADHYANDDAHAIHLIRQSVSRLNQVK----KSYYDFRPSTEPLYDIKELYGVVPSDLRQPYDVREVIARIVDGSDFDEFKALFGETLVCGFARIHGHPVGIVANNGILFSESAQKGAHFIELCCQRKMPLVFLQNTTGYMVGSQAESGGIARHGAKMVNAVACARVPKFTVIIGGSFGAGNYGMCGRAYDPRFLWSWPNARISVMGAEQAANVLVQVKRDA--KQGQALSEEEARAIRQPILENYNHQGNPYYASARLWDDGVIDPADTRTVLGLGLSAAMNAPIEDTRFGIFRM
4991	GC_00000168		E_arenosclerae_ab112	5421	12	16	3	0	0.7338985541	0.8267256818	0.7775514035	M00036	Pathway modules; Amino acid metabolism; Branched-chain amino acid metabolism	K01969	3-methylcrotonyl-CoA carboxylase beta subunit [EC:6.4.1.4]	ko00001|ko01000	KEGG Orthology (KO)>>>09100 Metabolism>>>09105 Amino acid metabolism>>>00280 Valine, leucine and isoleucine degradation [PATH:ko00280]|Enzymes>>>6. Ligases>>>6.4 Forming carbon-carbon bonds>>>6.4.1 Ligases that form carbon-carbon bonds (only sub-subclass identified to date)>>>6.4.1.4 methylcrotonoyl-CoA carboxylase	M00036	Leucine degradation, leucine => acetoacetate + acetyl-CoA	COG4799	Acetyl-CoA carboxylase, carboxyltransferase component (MmdA) (PDB:1OD2)			I	Lipid transport and metabolism	MPVLPSKVAPDSPEFHKNRRHMQSLVDQLNSRFETIAQGGSERSRENHIARGKLLARDRIAQLLDPGSPFLEVGRFAAADIYDNDAPCAGVVAGIGFVSGVECMIVANDATVKGGSYFPLTVKKHLRAQTIAEQNHLPCIYLVDSGGANLPYQDEVFPDREHFGRIFFNQANMSAKGIPQIAAVMGSCTAGGAYVPAMADETIIVRNQGTIFLAGPPLVKAATGEEVTAEELGGAKVHCEQSGVADHMAENDPHALELVRRSIARLNKKK----INPIPVEESVPPVYNPDELYGLIPSDLKQNYDVREVIARIVDGSEFDEFKASYGNTLVCGFARIHGHPVGILANNGVLFSESAQKGAHFIELCCQRRIPLVFLQNITGFMVGSKYEAGGIAKDGAKMVNAVACANVPKLTVIIGGSFGAGNYGMCGRAYDPRFLWTWPNARISVMGGEQAAEVLAQVKKDSLSRKGETLSPEQEAAIKNPVIETYEHKGNPVYASARLWDDGIIDPADTRDVLGQSLSATLNAPIEDTRFGVFRM
4992	GC_00000168		E_ascidiicola_KASP37	298	12	16	3	0	0.7338985541	0.8267256818	0.7775514035	M00036	Pathway modules; Amino acid metabolism; Branched-chain amino acid metabolism	K01969	3-methylcrotonyl-CoA carboxylase beta subunit [EC:6.4.1.4]	ko00001|ko01000	KEGG Orthology (KO)>>>09100 Metabolism>>>09105 Amino acid metabolism>>>00280 Valine, leucine and isoleucine degradation [PATH:ko00280]|Enzymes>>>6. Ligases>>>6.4 Forming carbon-carbon bonds>>>6.4.1 Ligases that form carbon-carbon bonds (only sub-subclass identified to date)>>>6.4.1.4 methylcrotonoyl-CoA carboxylase	M00036	Leucine degradation, leucine => acetoacetate + acetyl-CoA	COG4799	Acetyl-CoA carboxylase, carboxyltransferase component (MmdA) (PDB:1OD2)			I	Lipid transport and metabolism	MVALTTNINIDSVSFSDNRRQMQSLVDELNKTSKRLKQGGSEKARQKHTSKGKLLPRDRIAMLIDPGSPFLEVGLLAAENVYEDYVPCAGVVAGIGRISGRDCMIVANDATVKGGSYFPLTVKKHLRAQTIAEQNNLPCIYLVDSGGANLPRQDEVFPDKDHFGRIFFNQANLSAKGIPQIAAVMGSCTAGGAYVPAMADESIIVRQQGTIFLAGPPLVKAATGEEISAEALGGADVHCRQSGVADHYANNDAHAIQLIRQSVSRLNTVK----KAELDLKPSREPLYDISELYGVVPTDLRQPYDVREVIARVVDDSDFDEFKALFGETLVCGFARVHGYPVGILANNGILFSESAQKGAHFIELCCQRRIPLVFLQNTTGYMVGSQAESGGIARHGAKMVNAVACAKVPKFTVIIGGSFGAGNYGMCGRAYDPRFLWSWPNARISVMGAEQAAGVLVQVKRDAMEKQGTPLTEEQETAIRQPILDSYEHQGNPYYASARLWDDGVINPLETRTVLGLGLSTAMNAPIEDTRFGIFRM
4993	GC_00000168		E_atrinae_WP70	159	12	16	3	0	0.7338985541	0.8267256818	0.7775514035	M00036	Pathway modules; Amino acid metabolism; Branched-chain amino acid metabolism	K01969	3-methylcrotonyl-CoA carboxylase beta subunit [EC:6.4.1.4]	ko00001|ko01000	KEGG Orthology (KO)>>>09100 Metabolism>>>09105 Amino acid metabolism>>>00280 Valine, leucine and isoleucine degradation [PATH:ko00280]|Enzymes>>>6. Ligases>>>6.4 Forming carbon-carbon bonds>>>6.4.1 Ligases that form carbon-carbon bonds (only sub-subclass identified to date)>>>6.4.1.4 methylcrotonoyl-CoA carboxylase	M00036	Leucine degradation, leucine => acetoacetate + acetyl-CoA	COG4799	Acetyl-CoA carboxylase, carboxyltransferase component (MmdA) (PDB:1OD2)			I	Lipid transport and metabolism	MVALTTTIAIDSAEFNDNRRQMQALVDELQQKSDHLKQGGPEKAREKHISKGKLLARDRIAMLLDPGSPFLEVGLFAADNVYNEEVPCAGVVAGVGQVSGRECMIVANDATVKGGSYFPLTVKKHLRAQTIAEQNQLPCIYLVDSGGANLPRQDEVFPDREHFGRIFFNQANMSAKGIPQIAAVMGSCTAGGAYVPAMADESIIVRRQGTIFLAGPPLVKAATGEEITAEALGGADVHCRKSGVADHYANDDAHAISLIRQSVSRLNSVK----KGLHDHQPSVGPLYDIRELYGIVPSDLRQPYNVREVIARIVDGSDFDEFKALFGETLVCGFARIHGHPVGILANNGILFSESAQKGAHFIELCCQRKIPLVFLQNTTGYMVGSQAESGGIARHGAKMVNAVACARVPKFTVIIGGSFGAGNYGMCGRAYDPRFLWSWPNARISVMGAEQAANVLVQVKRDAMEKQGQALSEEEAQAIRQPILENYDHQGNPYYASARLWDDGVIDPADTRNVLGLGLSAAMNAPIEDTRFGIFRM
4994	GC_00000168		E_atrinae_WP70	1788	12	16	3	0	0.7338985541	0.8267256818	0.7775514035									COG4799	Acetyl-CoA carboxylase, carboxyltransferase component (MmdA) (PDB:1OD2)			I	Lipid transport and metabolism	------------------------------------------------------------------------------------------------------------------------------------------------------------------------------------------------------------------MFLGGPPLVKAATGEEVSVDELGGARMHTSVSGTCDYFASNEKEAIAIGREIVTQWDQKP----KFSVQRETPEDPWYDPEELYGIIPDDIRKPFDMREVIARLVDGSRFSEYQPGYGETMICGFANIWGYKVGILGNNGVLFNDSSLKAAHFMELCNQNKTPLVFLQNITGYMVGKDYEQRGITKDGAKMIMVQACSEVPKFTIMTNGSFGAGNYGMCGRAFDARTLFSWPNSQISVMGSDQAANTLVTIKLAQLKRQGIEPDEKELAEIRADVLGNFENQTSAYYTN-RIF------------------------------------
4995	GC_00000168		E_atrinae_WP70	1789	12	16	3	0	0.7338985541	0.8267256818	0.7775514035									COG4799	Acetyl-CoA carboxylase, carboxyltransferase component (MmdA) (PDB:1OD2)			I	Lipid transport and metabolism	MRRIDSRLDTNSEEFQRYRAHNRKLVSGFQKAQEEARFKRPQRDVERLQKQNKMMPRERLELLLDPGTPFLEFSSLAGNMAYDGSAPSASCITGIGIVGGREVVINASDSSVKGGAWYPLSVKKIIRALDIAIENHLPVIHMCDSAGGFLPLQSELFGDKYMAGRIFRNQTQLSKMGCKQLSLVFGHCTAGGAYIPALSDYSVIV----------------------------------------------------------------------------------------------------------------------------------------------------------------------------------------------------------------------------------------------------------------------------------------------------------------------------------------------
4996	GC_00000168		E_elysicola_DSM22380	3748	12	16	3	0	0.7338985541	0.8267256818	0.7775514035	M00036	Pathway modules; Amino acid metabolism; Branched-chain amino acid metabolism	K01969	3-methylcrotonyl-CoA carboxylase beta subunit [EC:6.4.1.4]	ko00001|ko01000	KEGG Orthology (KO)>>>09100 Metabolism>>>09105 Amino acid metabolism>>>00280 Valine, leucine and isoleucine degradation [PATH:ko00280]|Enzymes>>>6. Ligases>>>6.4 Forming carbon-carbon bonds>>>6.4.1 Ligases that form carbon-carbon bonds (only sub-subclass identified to date)>>>6.4.1.4 methylcrotonoyl-CoA carboxylase	M00036	Leucine degradation, leucine => acetoacetate + acetyl-CoA	COG4799	Acetyl-CoA carboxylase, carboxyltransferase component (MmdA) (PDB:1OD2)			I	Lipid transport and metabolism	MVALTTTIAIDSAEFNDNRRQMQALVDELQQKSDHLKQGGPEKAREKHIGKGKLLARDRIAMLLDPGSPFLEVGLFAADKVYNEEVPCAGVVAGVGQVSGRECMIVANDATVKGGSYFPLTVKKHLRAQTIAEQNQLPCIYLVDSGGANLPRQDEVFPDREHFGRIFFNQANMSARGIPQIAAVMGSCTAGGAYVPAMADESIIVRRQGTIFLAGPPLVKAATGEEITAEALGGADVHCRKSGVADHYANDDAHAISLIRQSVSRLNSVKLSIEKRQYDLQPGVEPLYDIRELYGVVPSDLRQPYDVREVIARIVDGSDFDEFKALFGETLVCGFARIHGHPVGILANNGILFSESAQKGAHFIELCCQRKIPLVFLQNTTGYMVGSQAESGGIARHGAKMVNAVACARVPKFTVIIGGSFGAGNYGMCGRAYDPRFLWSWPNARISVMGAEQAANVLVQVKRDAMEKQGQALSEEEAQAIRQPILENYDHQGNPYYASARLWDDGVIDPADTRNVLGLGLSAAMNAPIEDTRFGIFRM
4997	GC_00000168		E_elysicola_DSM22380	1217	12	16	3	0	0.7338985541	0.8267256818	0.7775514035	M00036	Pathway modules; Amino acid metabolism; Branched-chain amino acid metabolism	K01969	3-methylcrotonyl-CoA carboxylase beta subunit [EC:6.4.1.4]	ko00001|ko01000	KEGG Orthology (KO)>>>09100 Metabolism>>>09105 Amino acid metabolism>>>00280 Valine, leucine and isoleucine degradation [PATH:ko00280]|Enzymes>>>6. Ligases>>>6.4 Forming carbon-carbon bonds>>>6.4.1 Ligases that form carbon-carbon bonds (only sub-subclass identified to date)>>>6.4.1.4 methylcrotonoyl-CoA carboxylase	M00036	Leucine degradation, leucine => acetoacetate + acetyl-CoA	COG4799	Acetyl-CoA carboxylase, carboxyltransferase component (MmdA) (PDB:1OD2)			I	Lipid transport and metabolism	MRRIESRLNTHSEEFQKYRAHNRKLVSGFQQKQEEARFKRPQRDIDRLQKQNKMMPRERLELLLDPGTPFLEFSSLAGSMAYDGSAPSASCITGIGIVGGREVVINASDSSVKGGAWYPLSVKKIIRALDIAIENHLPVIHMCDSAGGFLPLQSELFGDKYMAGRIFRNQTQLSKMGCKQLSLVFGNCTAGGAYIPALSDYSVIVEGTGAVFLGGPPLVKAATGEEVSVDELGGARMHTSVSGTCDYFAKNEREAIAIGREIVAQWEQKP----KTQIQRETPEDPWYDPEELYGIIPDDIRKPFDVREVIARLVDGSRFSEYQPDYGETMICGFANIWGYKVGILGNNGVLFNDSSLKAAHFMELCNQNKTPLVFLQNITGFMVGKEYEQRGITKDGAKMIMVQACSEVPKFTIMTNGSFGAGNYGMCGRAFDARTLFSWPNSQISVMGSDQAANTLVTIKLAQLKRQGIEPDEKELAEIRNEVLGNFENQTSAYYTSSEIWDDGIIDPVDTRNALGISISASLNAPIGDARYGVLRL
4998	GC_00000168		E_euniceicola_EF212	1446	12	16	3	0	0.7338985541	0.8267256818	0.7775514035	M00036	Pathway modules; Amino acid metabolism; Branched-chain amino acid metabolism	K01969	3-methylcrotonyl-CoA carboxylase beta subunit [EC:6.4.1.4]	ko00001|ko01000	KEGG Orthology (KO)>>>09100 Metabolism>>>09105 Amino acid metabolism>>>00280 Valine, leucine and isoleucine degradation [PATH:ko00280]|Enzymes>>>6. Ligases>>>6.4 Forming carbon-carbon bonds>>>6.4.1 Ligases that form carbon-carbon bonds (only sub-subclass identified to date)>>>6.4.1.4 methylcrotonoyl-CoA carboxylase	M00036	Leucine degradation, leucine => acetoacetate + acetyl-CoA	COG4799	Acetyl-CoA carboxylase, carboxyltransferase component (MmdA) (PDB:1OD2)			I	Lipid transport and metabolism	MRRLQTRINPQSSEFRQYQTHNQQILAEFHRKQQAARFTRPERDIQRLRSQNKMLPRERLERLLDPGTPFLELSSLAANMAYEGIAPSAGCITGIGVVGGREVLINASDSSVKGGAWFPLTIKKTVRALDIAIENQLPVIHLCDSAGGYLPMQSEFFADKYMAGRIFRNQTQLSRLGCKQLALVFGHCTAGGAYIPSLSDYSVIVDGTGAVFLGGPPLVKAATGEDVTVNELGGARMHTSVSGTCDYFANNEKEAIAIGREIVAQWEQKP----KFNLQREAPEEPYYDPSELYGIIPDDIKKQFDMREVIARIVDGSRFSEYQPDYGDTLVCGYANIWGYKVGILGNNGVLFNDSSLKAAHFIQLCNQNHVPLVFLQNITGYMVGKDYERRGIAKDGAKMIMAQACSDVPKFTIMTNGSYGAGNYGMCGRAFDARTLFSWPNSETSVMGADQAANTLVTIKLKQLQREGIEPDAEELETIRASVLASYENQTSAYYTSSELWDDGIIDPVNTRNALALSISASLNVPFGDARYGVMRF
4999	GC_00000168		E_gorgoniicola_PS125	3854	12	16	3	0	0.7338985541	0.8267256818	0.7775514035	M00036	Pathway modules; Amino acid metabolism; Branched-chain amino acid metabolism	K01969	3-methylcrotonyl-CoA carboxylase beta subunit [EC:6.4.1.4]	ko00001|ko01000	KEGG Orthology (KO)>>>09100 Metabolism>>>09105 Amino acid metabolism>>>00280 Valine, leucine and isoleucine degradation [PATH:ko00280]|Enzymes>>>6. Ligases>>>6.4 Forming carbon-carbon bonds>>>6.4.1 Ligases that form carbon-carbon bonds (only sub-subclass identified to date)>>>6.4.1.4 methylcrotonoyl-CoA carboxylase	M00036	Leucine degradation, leucine => acetoacetate + acetyl-CoA	COG4799	Acetyl-CoA carboxylase, carboxyltransferase component (MmdA) (PDB:1OD2)			I	Lipid transport and metabolism	MRRLQTRINTQSSEFKQYRAYNKKILTEFHQKQEAARFARPEKDIQRLKNQNKMLPRERLELLLDPGTPFLELSSLAANMAYDGIAPSAGCITGIGVVGGREVLINASDSSVKGGAWFPLTVKKTVRALDIAIENQLPVIHLCDSAGGYLPMQSEFFADKYMAGRIFRNQTQLSRLGCKQLALVFGHCTAGGAYIPSLSDYSVIVDGTGAVFLGGPPLVKAATGEDVTVDELGGARMHTSVSGTCDYFASNEKEAIAIGREIVAQWEQKP----KFNLQQEPPEEPYYDPSELYGILPDDIKKQFDMREVIARIVDGSRFSEYQPDYGNTLVCGYANIWGYKVGILGNNGVLFNDSSLKAAHFIQLCNQNHVPLVFLQNITGYMVGKEYERRGIAKDGAKMIMAQACSDVPKFTIMTNGSFGAGNYGMCGRAFDARTLFSWPNSETSVMGADQAANTLATIKLKQLQREGIEPDPEELEAIRASVLASYENQTSAYYTSSELWDDGIIDPVDTRNALALSISASLNVPFGDPRYGVMRF
5000	GC_00000168		E_marisrubri_6c	637	12	16	3	0	0.7338985541	0.8267256818	0.7775514035	M00036	Pathway modules; Amino acid metabolism; Branched-chain amino acid metabolism	K01969	3-methylcrotonyl-CoA carboxylase beta subunit [EC:6.4.1.4]	ko00001|ko01000	KEGG Orthology (KO)>>>09100 Metabolism>>>09105 Amino acid metabolism>>>00280 Valine, leucine and isoleucine degradation [PATH:ko00280]|Enzymes>>>6. Ligases>>>6.4 Forming carbon-carbon bonds>>>6.4.1 Ligases that form carbon-carbon bonds (only sub-subclass identified to date)>>>6.4.1.4 methylcrotonoyl-CoA carboxylase	M00036	Leucine degradation, leucine => acetoacetate + acetyl-CoA	COG4799	Acetyl-CoA carboxylase, carboxyltransferase component (MmdA) (PDB:1OD2)			I	Lipid transport and metabolism	------------------------------------------------------------------------------------------MVAGIGFVAGTECMILANDATVKGGSYFPLTVKKHLRAQTIAEQNHLPCIYLVDSGGANLPYQDEVFPDREHFGRIFFNQANMSAKGIPQIAAVMGSCTAGGAYVPAMADETIIVRNQGTIFLAGPPLVKAATGEEVTAEELGGAKVHCQQSGVADHMAENDAHALELVRHAIGRLNKKK----NHSISSAKPVPPVHDPAELYGLIPSDLKQHYDVREVIARIVDGSEFDEFKARYGNTLVCGFARIHGHPVGILANNGVLFSESAQKGTHFIELCCQRRIPLIFLQNITGFMVGSKYEAAGIAKDGAKMVNAVACASVPKLTVIIGGSFGAGNYGMCGRAYDPRFLWTWPNARISVMGGEQAAEVLVQVKKDSLTRKGETLSAEEEAAIKTPVIETYDHKGNPIYASARLWDDGIIDPVNTRDVLGQSLSATLNAPIEETRFGVFRM
5001	GC_00000168		E_marisrubri_6c	638	12	16	3	0	0.7338985541	0.8267256818	0.7775514035									COG4799	Acetyl-CoA carboxylase, carboxyltransferase component (MmdA) (PDB:1OD2)			I	Lipid transport and metabolism	MPVLSSKVAPDSPEFHKNRRHMQALVDQINARFETIARGGSQRSRENH-------------------------------------------------TAGANC----------------------------------------------------------------------------------------------------------------------------------------------------------------------------------------------------------------------------------------------------------------------------------------------------------------------------------------------------------------------------------------------------------------------------------------------------
5002	GC_00000168		E_montiporae_CL33	653	12	16	3	0	0.7338985541	0.8267256818	0.7775514035	M00036	Pathway modules; Amino acid metabolism; Branched-chain amino acid metabolism	K01969	3-methylcrotonyl-CoA carboxylase beta subunit [EC:6.4.1.4]	ko00001|ko01000	KEGG Orthology (KO)>>>09100 Metabolism>>>09105 Amino acid metabolism>>>00280 Valine, leucine and isoleucine degradation [PATH:ko00280]|Enzymes>>>6. Ligases>>>6.4 Forming carbon-carbon bonds>>>6.4.1 Ligases that form carbon-carbon bonds (only sub-subclass identified to date)>>>6.4.1.4 methylcrotonoyl-CoA carboxylase	M00036	Leucine degradation, leucine => acetoacetate + acetyl-CoA	COG4799	Acetyl-CoA carboxylase, carboxyltransferase component (MmdA) (PDB:1OD2)			I	Lipid transport and metabolism	MRRLQTRINTQSPEFRQYRAHNQKILTEFHQKQEAARFHRPERDIQRLKSQNKMLPRERLELLLDPGTPFLELSSLAANMAYDGIAPSAGCITGIGVVGGREVLINASDSSVKGGAWFPLTVKKTIRALDIAIENQLPVIHLCDSAGGYLPMQSEFFADKYMAGRIFRNQTQLSKLGCKQLALVFGHCTAGGAYIPSLSDYSVIVDGTGAVFLGGPPLVKAATGEEVTVDELGGARMHTSVSGTCDYFASNEKEAITLGREIVAQWEQKP----KFNLQRETPEEPYYDPSELYGIIPDDIKKQFDMREVIARIVDGSRFSEYQPDYGDTLVCGYANIWGYKVGILGNNGVLFNDSSLKAAHFIQLCNQNHVPLVFLQNITGYMVGKDYERRGITKDGAKMIMAQACSDVPKFTVMTNGSFGAGNYGMCGRAFDARTLFSWPQSETSVMGADQAANTLVTIKLKQLQREGIEPDPEEIETIRASVLASYENQTSAYYSSSELWDDGIIDPVDTRNALAMSISASLNVPFGEPRYGVMRF
5003	GC_00000168		E_numazuensis_DSM25634	1223	12	16	3	0	0.7338985541	0.8267256818	0.7775514035	M00036	Pathway modules; Amino acid metabolism; Branched-chain amino acid metabolism	K01969	3-methylcrotonyl-CoA carboxylase beta subunit [EC:6.4.1.4]	ko00001|ko01000	KEGG Orthology (KO)>>>09100 Metabolism>>>09105 Amino acid metabolism>>>00280 Valine, leucine and isoleucine degradation [PATH:ko00280]|Enzymes>>>6. Ligases>>>6.4 Forming carbon-carbon bonds>>>6.4.1 Ligases that form carbon-carbon bonds (only sub-subclass identified to date)>>>6.4.1.4 methylcrotonoyl-CoA carboxylase	M00036	Leucine degradation, leucine => acetoacetate + acetyl-CoA	COG4799	Acetyl-CoA carboxylase, carboxyltransferase component (MmdA) (PDB:1OD2)			I	Lipid transport and metabolism	MPVLSSKVAPDSPEFHKNRRHMQALVDQINSRFETIAQGGSPRSRENHIARGKLLARDRIAQLLDPNSPFLEVGRFAAADIYNNDAPCAGVVAGIGFVAGIECMIVANDATVKGGSYFPLTVKKHLRAQTIAEQNHLPCIYLVDSGGANLPYQDEVFPDREHFGRIFFNQANMSAKGIPQIAAVMGSCTAGGAYVPAMADETIIVRSQGTIFLAGPPLVKAATGEEVTAEELGGAKVHCEQSGVADHMAENDAHALELVRRSIGRLNKKK----NNSIPVEKPVAPVYDPSELYGLIPSDLKQNYDVREVIARIVDGSEFDEFKASYGNTLVCGFARIHGHPVGILANNGVLFSESAQKGAHFIELCCQRRIPLVFLQNITGFMVGSMYEAGGIAKDGAKMVNAVACAAVPKFTVIIGGSFGAGNYGMCGRAYDPRFLWTWPNARISVMGGEQAAEVLAQVKKDSLARKGETLSAEEEAAIKNPVVETYDLKGNPIYASARLWDDGIIDPADTRDVLGQSLSATLNAPIEETRFGIFRM
5004	GC_00000168		Endozoicomonas_MAG_CC1	2529	12	16	3	0	0.7338985541	0.8267256818	0.7775514035	M00036	Pathway modules; Amino acid metabolism; Branched-chain amino acid metabolism	K01969	3-methylcrotonyl-CoA carboxylase beta subunit [EC:6.4.1.4]	ko00001|ko01000	KEGG Orthology (KO)>>>09100 Metabolism>>>09105 Amino acid metabolism>>>00280 Valine, leucine and isoleucine degradation [PATH:ko00280]|Enzymes>>>6. Ligases>>>6.4 Forming carbon-carbon bonds>>>6.4.1 Ligases that form carbon-carbon bonds (only sub-subclass identified to date)>>>6.4.1.4 methylcrotonoyl-CoA carboxylase	M00036	Leucine degradation, leucine => acetoacetate + acetyl-CoA	COG4799	Acetyl-CoA carboxylase, carboxyltransferase component (MmdA) (PDB:1OD2)			I	Lipid transport and metabolism	MVALTTKKNIDSAEFNENRRQMQALVDELQQHSERLKQGGPEKARQKHLAKGKLLPRDRIAMLLDPGSPFMEVGLFAAEKVYNEEVPCAGVVAGIGQVSGRECMIVANDATVKGGSYFPLTVKKHLRAQSIAEQNLLPCIYLVDSGGANLPRQDEVFPDREHFGRIFFNQANMSARGIPQIAAVMGSCTAGGAYVPAMADESIIVRRQGTIFLAGPPLVKAATGEEITAEALGGADVHCRKSGVADHYANDDAHAISLIRQSVSRLNSVK----QSHCDIQQSIEPLYDTRELYGVVPSDLRQPYDVREVIARLVDGSDFDEFKALFGETLVCGFARIHGYPVGILANNGILFSESAQKGAHFIELCCQRRIPLVFLQNTTGYMVGSQAESGGIARHGAKMVNAVACAKVPKFTVIIGGSFGAGNYGMCGRAYDPRFLWTWPNARISVMGAEQAANVLVQVKREAMEKQGQTLSDKEEQAIRQPILENYEHQGNPYYASARLWDDGIIDPADTRTVLGLGLSAAMNAPIEETRFGIFRM
5005	GC_00000168		H_meridiana_NBRC15608	551	12	16	3	0	0.7338985541	0.8267256818	0.7775514035	M00036	Pathway modules; Amino acid metabolism; Branched-chain amino acid metabolism	K01969	3-methylcrotonyl-CoA carboxylase beta subunit [EC:6.4.1.4]	ko00001|ko01000	KEGG Orthology (KO)>>>09100 Metabolism>>>09105 Amino acid metabolism>>>00280 Valine, leucine and isoleucine degradation [PATH:ko00280]|Enzymes>>>6. Ligases>>>6.4 Forming carbon-carbon bonds>>>6.4.1 Ligases that form carbon-carbon bonds (only sub-subclass identified to date)>>>6.4.1.4 methylcrotonoyl-CoA carboxylase	M00036	Leucine degradation, leucine => acetoacetate + acetyl-CoA	COG4799	Acetyl-CoA carboxylase, carboxyltransferase component (MmdA) (PDB:1OD2)			I	Lipid transport and metabolism	MSTLSTQINPRSDVFQANEAAMLGEVNKLRELTAAIAEGGGEKARARHESRGKLYVRDRIDHLIDEGSPFLEFSALAAHHVYDSEVPAAGVITGIGRVSGVECVIVANDATVKGGTYFPLTVKKHLRAQEIARKHRLPCIYLVDSGGAFLPRQDEVFPDRDHFGRIFYNQATMSAEGIPQIAVVMGSCTAGGAYVPAMADESIIVKEQGTIFLGGPPLVKAATGESISAEDLGGADVHAKVSGVADHYAENDAHALQLARACVSRLNWQK----RGQLAMQPPRPPKLDPSELYGIVGTDLKKPYDVREVIGRIVDGSDFDEFKRYYGDTLVTGFAHIHGYPVGIVANNGVLFSESAVKGAHFIELCAQRKIPLVFLQNITGFMVGSKYEHEGIAKHGAKLVTAVACANVPKYTVLIGGSFGAGNYGMCGRAYDPNLLFMWPNARISVMGGEQAAGVLSQVKREQYEREGQEWSKEDEEAFKKPTRDQYEHQGHPYYASARLWDDGVIDPMQTRDVLGLSLAAAMNAEVKETRFGVFRM
5006	GC_00000169		E_acroporae_Acr14	4375	10	16	2	0	0.7709248769	0.9152341841	0.8369042008			K12541	ATP-binding cassette, subfamily C, bacterial LapB	ko00001|ko02000|ko02044	KEGG Orthology (KO)>>>09130 Environmental Information Processing>>>09131 Membrane transport>>>02010 ABC transporters [PATH:ko02010]|Transporters>>>ABC transporters, eukaryotic type>>>ABCC (CFTR/MRP) subfamily>>>ABCC-BAC subgroup|Secretion system>>>Type I secretion system>>>Adhesin protein transporter			COG2274	ABC-type bacteriocin/lantibiotic exporters, contain an N-terminal double-glycine peptidase domain (SunT) (PDB:3K8U)			V	Defense mechanisms	MNYSSTL---HDGWDIPDEHPVSSDDLLECLALLTRHYGNPYSRESLKAGMPLEKGKFTAEVFIRSSERAGLACKVHKREIAEISSLVVPAVLLLNKRKACILSDI---DHAKGTARIIMPETGEGTTTISIEELNEFYSGYVIYVREKHRYDRRTPQKLTVKSRHWFWGTILGSWRIYRDVLLASLLINIFVVASPLFVMNVYDRVVPNQAFDTLWVLAVGAFIVFSFDFILKMVRSYFIDLAGKKSDILLSSAIMEQVLGLSMKARPASVGSFAKNLQDFESIREFITSSTVTALVDLPFTCIILFVIFMLGGPTAVVPLVAMLIIGLYSFFIQEPLKNSVEKTLRSSQQKNATLIESLSGMEALKIAQAESDIQYRWEKAVSHIATWSIKTKLLTSSATSFSAYVQQMANIGMVILGVYLIAEGELSMGGLIASVMLSGRCLAPMAQIAGLATRYNQAKSALDGLNQIMDMPTERHEDRDYVNRPDLKGSIDFDGVHFSYPEQEIQALRDVSLSIKAGEKVGIIGRIGSGKTTIEKLILGLYEPGEGAVRVDGVDLRQINPTDLRSSIGCVSQDITLFYGSIKDNITLGANHVDDSQLLEAAEIAGVTEFANKHPNGLDMIVGERGQNLSGGQRQSIALARALLMNPPILVMDEPSSSMDNTTELRMKEQLKTRCSGKTLILVTHKASMLDLVDRLIVMDSGRIVADGPKDQVHAALRQGKLKIG
5007	GC_00000169		E_arenosclerae_ab112	783	10	16	2	0	0.7709248769	0.9152341841	0.8369042008			K12541	ATP-binding cassette, subfamily C, bacterial LapB	ko00001|ko02000|ko02044	KEGG Orthology (KO)>>>09130 Environmental Information Processing>>>09131 Membrane transport>>>02010 ABC transporters [PATH:ko02010]|Transporters>>>ABC transporters, eukaryotic type>>>ABCC (CFTR/MRP) subfamily>>>ABCC-BAC subgroup|Secretion system>>>Type I secretion system>>>Adhesin protein transporter			COG2274	ABC-type bacteriocin/lantibiotic exporters, contain an N-terminal double-glycine peptidase domain (SunT) (PDB:3K8U)			V	Defense mechanisms	MNYSAAADDATEEWGIPESDQQEFDPLLECLSILTKHYGKPFSHDSLRAGLPLENGKLTAEIFSRAAERAGLASKTHKRELKDISPLVTPTVLFLKKRKACILIDI---DHEEGKARVILPEAGDGVKRINISDLEEHYTGYTIYVREKHRYDKRAPTTLNIRSRHWFWGTILGSWRIYRDVLLASLLINIFVVASPLFVMNVYDRVVPNQAFDTLWVLAVGAIIVFSFDFILKMIRSYFIDLAGKKSDILLSSRIMERVLGLSMSAKPVSVGSFAKSLQEFESIREFITSSTIIALVDLPFTLIILMVIFILGGPLAYIPLFCMALIAAYSFAIQGPLKRSVEKTLRSNSQKNATLIESLSGMEALKIAQAESEIQYKWEKAVGHIATWSIKTKLLSSSASTISAYVQQMCNIALVAYGVFLISEGDLSMGGLIATVMLSGRCLAPMAQVAGLATRYNQAKSALDGLNQIMDMPVERPADRDYVHRPELTGSIEFDGVNFTYPGQEIQALRNINLRIKPGEKVAIIGRIGSGKTTIEKLILGLYEPDEGAIRVDGIDLRQINPSDLRSSIGCVSQDITLFYGSIKENITLGASFVEDTALLRAAEISGVTEFANKHPNGMDMIVGERGQNLSGGQRQSIALARALLMDPPILVLDEPSSSMDNTTELRVKEQLKKQCGDKTIVLVTHKASMLELVDRLIVVDNGKIVADGPKDQVHAALKQGKLKIE
5008	GC_00000169		E_arenosclerae_ab112	2266	10	16	2	0	0.7709248769	0.9152341841	0.8369042008			K12541	ATP-binding cassette, subfamily C, bacterial LapB	ko00001|ko02000|ko02044	KEGG Orthology (KO)>>>09130 Environmental Information Processing>>>09131 Membrane transport>>>02010 ABC transporters [PATH:ko02010]|Transporters>>>ABC transporters, eukaryotic type>>>ABCC (CFTR/MRP) subfamily>>>ABCC-BAC subgroup|Secretion system>>>Type I secretion system>>>Adhesin protein transporter			COG2274	ABC-type bacteriocin/lantibiotic exporters, contain an N-terminal double-glycine peptidase domain (SunT) (PDB:3K8U)			V	Defense mechanisms	MHEGEFSPESQASLK---SRAQVQSPLLECLLLLCRHYKISASSSTLTAGLPLDNGQMNEPLFIRSADRAGLSARHLQISLEQLTPLVLPAILLLKNNKACLLTDL---DHEKGSARVIITESGSGSEEIPLATLAEQYTGEALFVKEKHRYDERTPRTLKLPERHWFWGTLLRSKKIYRDVFIASIVINLFVIVSPLFVMNVYDRVVPNNAVETLWVLAIGASVAYLFDFLLKLARAYFIDVAGKKSDILLSASMFEQTMGLQMASRPVSVGSFARHLQEFDYIREFITSSTVATLVDLPFCLLILTVIALLGGPIVLVPIAGMVIIAIHALSIQPALRAAIENTQRSSAQKHATLVESLTGIESIKARSAEGELQHRWEKLSGHIAKWDIKTRFLTVSASTLSAFIIQLVTIGIVVYGVYLVVDQDLTMGGLIATVMLSGRCLTPVAQLSSLSTKFYQTQSALNALNKVMDLPVEEQSHDSSLKAPDIKESIAFDQVSFAYPNQHGQAIGDVSLTIKAGEKVAIIGRIGSGKSTLQRLLMRFYTPTAGSIRIDGLDIQQLSPHELRDRIGYVSQESQLYFGTVRDNIALGAGYVEDEQVLAAARLCGVTEFTDRHPKGLQMPVAERGANFSGGQKQSIVLARALLTQPNVLLFDEPCSAMDSLSEHYFRERLRTLAKDKTLIMTTYKSSMLDLVDRVIVMDNGRLLADGPRDKVLEALAQGKTEF-
5009	GC_00000169		E_ascidiicola_KASP37	644	10	16	2	0	0.7709248769	0.9152341841	0.8369042008			K12541	ATP-binding cassette, subfamily C, bacterial LapB	ko00001|ko02000|ko02044	KEGG Orthology (KO)>>>09130 Environmental Information Processing>>>09131 Membrane transport>>>02010 ABC transporters [PATH:ko02010]|Transporters>>>ABC transporters, eukaryotic type>>>ABCC (CFTR/MRP) subfamily>>>ABCC-BAC subgroup|Secretion system>>>Type I secretion system>>>Adhesin protein transporter			COG2274	ABC-type bacteriocin/lantibiotic exporters, contain an N-terminal double-glycine peptidase domain (SunT) (PDB:3K8U)			V	Defense mechanisms	MNPSSNS---DQSWNVPTEQTADSDALLECLALLTRHYGHPYSRESLKAGLPLENGKFTTDVFIRSAERAGLACKLNKKALTEISSLVTPAVLLLNKKQACVLLDV---DEKKGIAKILMPEAGEGIKRIKLSVLSESYTGYVIYIREKHRYDKRAPEKLNIKKRHWFWGTIFGSWRIYRDVLLASLLINIFVIASPLFIMNVYDRVVPNQAFDTLFVLAIGAFIVFTFDFVLKMVRSYFIDLAGKKSDILLSSTIMEKVLGLSMKARPTSVGSFAKSLQDFESIRDFITSTTVTALVDLPFTLVIIGVIFMLGGPLAVVPFGAMMLIALYSFFIHGALKRSVEKTLRSGQQKNATLIESLTGMEAIKVAHAESDVQYRWEKAVSHIATYSIKTKLLSQSATSFAAYVQQMCNIVLIIMGVYFISEGDLSMGGLIASVMLTGRCLGPMAQFAGLATRYNQAKSALEALTNIMDMPAERSEERDYVNRPELKGSIQFDGVNFSYPDQEIQALRNINLQIKAGEKVAIIGRIGSGKTTMEKLILGLYEPDEGAVRMDGIDLRQINPTDLRTSIGCVTQDITLFYGSIKDNITLGANHVEDEQLLNAAEISGVAEFANKHPNGMDMVVGERGQNLSGGQRQSIAMARALLMDPPILVMDEPSSSMDNTTELRLKEQLKNRCQDKTLILVTHKASMLELVDRLIVVDNGHIVADGPKDQVHAALKQGKLKID
5010	GC_00000169		E_atrinae_WP70	555	10	16	2	0	0.7709248769	0.9152341841	0.8369042008			K12541	ATP-binding cassette, subfamily C, bacterial LapB	ko00001|ko02000|ko02044	KEGG Orthology (KO)>>>09130 Environmental Information Processing>>>09131 Membrane transport>>>02010 ABC transporters [PATH:ko02010]|Transporters>>>ABC transporters, eukaryotic type>>>ABCC (CFTR/MRP) subfamily>>>ABCC-BAC subgroup|Secretion system>>>Type I secretion system>>>Adhesin protein transporter			COG2274	ABC-type bacteriocin/lantibiotic exporters, contain an N-terminal double-glycine peptidase domain (SunT) (PDB:3K8U)			V	Defense mechanisms	MNHSSTM---HEGWDIPDEQPASSDDLLECLALLTRHYGNPYSRESLKAGLPLENGQFTAEVFIRASERAGLACKVHKRDIAEISSLVVPAVLLLNKRKACLLADI---DQSKGTARIIMPETGEGMKTISIEELNEFYSGYVIYVREKHRYDRRTPQKLNVKSRHWFWGTILGSWRIYRDVLLASLLINVFVVASPLFVMNVYDRVVPNQAFDTLWVLAIGAVIVFSFDFILKMVRSYFIDLAGKKSDILLSSTIMEQVLGLSMKAKPTSVGSFAKNLQDFESIREFITSSTVTALVDLPFTCIILFVIFLLGGPVALVPLVAMFIIGLYSFFIQEPLKNSVEKTLRSSQQKNATLIESLSGMEALKIAQAESDIQYRWEKAVSHIATWSIKTKLLSSSATSFSAYVQQMANIGMVILGVYLISEGELSMGGLIASVMLSGRCLAPMAQIAGLATRYNQAKSALDGLNQIMEMPTERHEDRDYVNRPDLKGSIEFDAVNFSYPEQEIQALRDVSLRIKAGEKVGIIGRIGSGKTTIEKLILGLYEPGEGAVRVDGVDLRQINPTDLRSSIGCVSQDITLFYGSIKDNITLGANHIEDSQLLEAAEISGVTEFADKHPNGLDMIVGERGQNLSGGQRQSIALARALLMNPPILVMDEPSSSMDNTTELRMKEQLMTRCSGKTLILVTHKASMLDLVDRLIVMDSGRVVADGPKDQVHAALRQGKLKIG
5011	GC_00000169		E_elysicola_DSM22380	541	10	16	2	0	0.7709248769	0.9152341841	0.8369042008			K12541	ATP-binding cassette, subfamily C, bacterial LapB	ko00001|ko02000|ko02044	KEGG Orthology (KO)>>>09130 Environmental Information Processing>>>09131 Membrane transport>>>02010 ABC transporters [PATH:ko02010]|Transporters>>>ABC transporters, eukaryotic type>>>ABCC (CFTR/MRP) subfamily>>>ABCC-BAC subgroup|Secretion system>>>Type I secretion system>>>Adhesin protein transporter			COG2274	ABC-type bacteriocin/lantibiotic exporters, contain an N-terminal double-glycine peptidase domain (SunT) (PDB:3K8U)			V	Defense mechanisms	MNHSSTI---HEGWDIPDEQPAESDALLECLSLLTRYYGNPYSRESLKSGMPLEGGKFTAEVFIRASERAGLVCKVHKRGISEISSLVVPAVLLLNKRKACILTEV---DHSKGIAKIVMPETGEGTRSISLEELEAFYSGYVIYVREKHRYDRRTPQKLNVKSRHWFWGTIIGSWRIYRDVLLASLLINIFVVASPLFVMNVYDRVVPNQAFDTLWVLAIGAFIVFSFDFILKMVRSYFIDLAGKKSDILLSSIIMEQVLGLSMKAKPTSVGSFAKNLQDFESIREFITSSTVTALVDLPFTCIILFVIFMLGGPVAIIPLVAMIIIGLYSFLIQEPLKQSIDKTLRSSQQKNATLIESLSGMEALKIAQAESDIQYKWEKSVSHIATWSIKTKLLSSSATSFSAYVQQIANIGMVILGVYLISEGELSMGGLIASVMLSGRCLAPMAQIAGLATRYNQSKSALDGLNQVMAMPTERNDERDYVNRPDLKGSIEFDGVNFAYPEQEIQALRDINLKIKAGEKVAIIGRIGSGKTTIEKLILGLYEPEEGAVRVDGIDLRQINPTDLRSSIGCVSQDITLFYGSIKDNITLGANHVEDSQLLEAAEIAGVTEFANKHPNGLDMIVGERGQNLSGGQRQSIALARALLMNPPILVMDEPSSSMDNTTELRMKEQLKTRCQGKTLILVTHKASMLDLVDRLIVVDSGRVVADGPKDQVHAALKQGKLKID
5012	GC_00000169		E_euniceicola_EF212	1825	10	16	2	0	0.7709248769	0.9152341841	0.8369042008			K12541	ATP-binding cassette, subfamily C, bacterial LapB	ko00001|ko02000|ko02044	KEGG Orthology (KO)>>>09130 Environmental Information Processing>>>09131 Membrane transport>>>02010 ABC transporters [PATH:ko02010]|Transporters>>>ABC transporters, eukaryotic type>>>ABCC (CFTR/MRP) subfamily>>>ABCC-BAC subgroup|Secretion system>>>Type I secretion system>>>Adhesin protein transporter			COG2274	ABC-type bacteriocin/lantibiotic exporters, contain an N-terminal double-glycine peptidase domain (SunT) (PDB:3K8U)			V	Defense mechanisms	MDQTIAA---TEEWGVPERDQLEFDPLLECLAFLTRHYGKPYSHDSLRAGLPLEEGLFNADLFMRSASRAGLASKVHKRELEDISPLVTPVVLFLKKRKACVLLDI---DHEEGCARVVLPETGEGVKRLSLDDLAEHYTGYAIYIREKHRYDKRSPTTLNVKSRHWFWGTILGSWRIYRDVLLASLMINLFVVASPLFVMNVYDRVVPNQAFDTLWVLAVGAIIVFSFDFILKMIRSYFIDLAGKKSDILLSSRIMERVLGLSMSARPASVGSFAKNLQDFESIREFITSSTVTALVDLPFTFIILMVIFMLGGPLAFIPLFCMFLIGVYSFAIQGPLRRSVEKTLRSNSQKSATLIESLTGMEALKIAQAESDIQYKWEKSVGHIATWSIRTKLLSSSASTVSAYVQQMCNIGLVAMGVFLISEGELSMGGLIATVMLAGRCLAPMAQVAGLATRYNQAKSALDGLNQVMGMPVERHEDRDYVNRPELKGSIEFDQVDFTYPEQEIQALRGISLNIKAGEKVAIIGRIGSGKTTIEKLILGLYEPENGAIRIDGIDLRQLNPTDLRSSIGCVSQDITLFYGSIKDNITLGASFVDDEALLKAAEIAGVTEFANKHPNGMDMMVGERGQNLSGGQRQSIALARALLMDPPILVLDEPSSSMDNTTEQRMKEQLKTRCKDKTIVLVTHKASMLNMVDRLVVVDNGKVVADGPKDQVHAALKQGKLKIE
5013	GC_00000169		E_euniceicola_EF212	4899	10	16	2	0	0.7709248769	0.9152341841	0.8369042008			K12541	ATP-binding cassette, subfamily C, bacterial LapB	ko00001|ko02000|ko02044	KEGG Orthology (KO)>>>09130 Environmental Information Processing>>>09131 Membrane transport>>>02010 ABC transporters [PATH:ko02010]|Transporters>>>ABC transporters, eukaryotic type>>>ABCC (CFTR/MRP) subfamily>>>ABCC-BAC subgroup|Secretion system>>>Type I secretion system>>>Adhesin protein transporter			COG2274	ABC-type bacteriocin/lantibiotic exporters, contain an N-terminal double-glycine peptidase domain (SunT) (PDB:3K8U)			V	Defense mechanisms	MSEDMQQPEIRERKN-GQTTFSHSSPLLECLLQLCRHYHITASSSTLIAGLPLENGQLDIPLFIRAAERIGLSARPLKSHLAQLNALVLPAVLLLKNHRACLIT-----DRVGEQYRILTTESG-GSELVDRAVLEQEMTGEVIFVKEKHQYDERTPETLNLPERHWFWGTLLRSRKIYRDVIIASVVANLFVIISPLFVMNVYDRVVPNNATDTLWVLAIGAGVAYFLDYLLKTTRSHFIDIAGKKSDILLSAQLFEQTLGLQFSARPVSVGSFARHLQEFDYIREFITSSTVATLVDLPFTLFILAVVGLLGGPLVLVPLAGIVIIALHSWFIQPGLRSAIENTQRSSAQKHAALVETLSGIEGIKAKSAEGELQHRWEKLTGHIAMWDIRTRSITTSAATLSSLVIQLVTIGIVVCGVYLIVEQNLSMGGLIAAVMLSGRSLAPIAQLSALSTRYYQAKSALTALNKVMELPVEQQNHNSSLKTPDISKNILLDRVSFQYPKQHGMALNGVSLEIKAGEKVAIIGRMGSGKSTFQRLLMRFFTPTAGHIRVDGIDLQQLSPHELRDRIAYVSQDTQLYFGTVRDNIALGAGYVEDEAVLEVAELCGVTEFTNLHPLGLQMPVAERGSNLSGGQRQSVALARALLSNPSVLLFDEPCSAMDSLTEYQFRERLRELAEDKTLIITTYKSSMLDLVDRIIVFDRGHLIADGPREKVIEALEQGKVTL-
5014	GC_00000169		E_gorgoniicola_PS125	4001	10	16	2	0	0.7709248769	0.9152341841	0.8369042008			K12541	ATP-binding cassette, subfamily C, bacterial LapB	ko00001|ko02000|ko02044	KEGG Orthology (KO)>>>09130 Environmental Information Processing>>>09131 Membrane transport>>>02010 ABC transporters [PATH:ko02010]|Transporters>>>ABC transporters, eukaryotic type>>>ABCC (CFTR/MRP) subfamily>>>ABCC-BAC subgroup|Secretion system>>>Type I secretion system>>>Adhesin protein transporter			COG2274	ABC-type bacteriocin/lantibiotic exporters, contain an N-terminal double-glycine peptidase domain (SunT) (PDB:3K8U)			V	Defense mechanisms	MDQTIVA---TEDWGVPEQDQLEFDPLLECLAFLTRHYGKPYSHDSLRAGLPLEEGLFNADLFIRSANRAGLASKVHKRDLADISPLVTPVVLFLKKRKACILLDI---DHEEGHARVVLPETGEGVKRISVDDLAEHYTGYAIYVREKHRYDKRSPTTLNVKSRHWFWGTILGSWRIYRDVLLASLMINLFVVASPLFVMNVYDRVVPNQAFDTLWVLAVGAIIVFSFDFILKMIRSYFIDLAGKKSDILLSSRIMERVLGLSMSARPASVGSFAKNLQDFESIREFITSSTVTALVDLPFTFIILMVIFMLGGPLAFIPLFCMFLIGVYSFAIQGPLRRSVEKTLRSNSQKSATLIESLTGMEALKIAQAESDIQYKWEKSVGHIATWSIRTKLLSSSASTVSAYVQQMCNIGLVASGVFLISEGELSMGGLIASVMLAGRCLAPMAQVAGLATRYNQAKSALDGLNQVMEMPVERHEDRDYVNRPELKGGIEFDQVDFTYPEQEIQALRGISLNIKAGEKVAIIGRIGSGKTTIEKLILGLYEPENGAIRIDGIDLRQLNPSDLRSSIGCVSQDITLFYGSIKDNITLGASFIDDEALLKAAEIAGVTEFANKHPNGLDMVVGERGQNLSGGQRQSIALARALLMDPPILVLDEPSSSMDNTTEQRMKEQLKTRCKDKTIVLVTHKASMLDMVDRLVVVDNGKVVADGPKEQVHAALKQGKLKID
5015	GC_00000169		E_gorgoniicola_PS125	2104	10	16	2	0	0.7709248769	0.9152341841	0.8369042008			K12541	ATP-binding cassette, subfamily C, bacterial LapB	ko00001|ko02000|ko02044	KEGG Orthology (KO)>>>09130 Environmental Information Processing>>>09131 Membrane transport>>>02010 ABC transporters [PATH:ko02010]|Transporters>>>ABC transporters, eukaryotic type>>>ABCC (CFTR/MRP) subfamily>>>ABCC-BAC subgroup|Secretion system>>>Type I secretion system>>>Adhesin protein transporter			COG2274	ABC-type bacteriocin/lantibiotic exporters, contain an N-terminal double-glycine peptidase domain (SunT) (PDB:3K8U)			V	Defense mechanisms	MSEDMQQPEIRERKN-GQTTFSHSSPLLECLLQLCRHYHINASSSTLVAGLPLENGQLDVPLFIRAAERVGLSARPLKSHLAQLSALVLPAVLLLNNHRACLIT-----DRVGEQYRVLTTESG-GSELVDSTVLEQQMTGEVIFVKEKHQYDERTPETLNLPERHWFWGTLLRSRKIYRDVIIASVVVNLFVIVSPLFIMNVYDRVVPNNATDTLWVLAIGAGVAYFLDYLLKTARSHFIDIAGKKSDILLSAQLFEQTLGLQFSARPVSVGSFARHLQEFDYIREFITSSTIATLVDLPFTLLILAVVGLLGGPLVLVPLTGILIIALHSWFIQPGLRSAIENTQRSSTQKHAALVEILSGIEGIKAKSAEGELQYRWEKLTGHIAMWDIRTRSLTTSAATLSSLIIQLVTIGIVVCGVYLIVEQSLSMGGLIAAVMLSGRSLAPIAQLSSLSTRYYQAKSALIALNKVMDLPTEQQNHNSSLKTPDISENILLERVNFQYPKQHGMALNNINLEIKAGEKVAVIGRMGSGKSTFQRLLMRFFTPTGGHIRVDGIDLQQLSPHELRDRIAYVSQDTQLYFGTVRDNITLGTGYVDDEAVLEVAGLCGVTEFTNLHPLGLQMPVAERGSNLSGGQRQSVALARALLSNPSVLLFDEPCSAMDSLAEYQFRERLRELAEDKTLIITTYKSSMLDLVDRIIVFDRGNLIADGPKEKVIEALEQGKVTL-
5016	GC_00000169		E_marisrubri_6c	4584	10	16	2	0	0.7709248769	0.9152341841	0.8369042008			K12541	ATP-binding cassette, subfamily C, bacterial LapB	ko00001|ko02000|ko02044	KEGG Orthology (KO)>>>09130 Environmental Information Processing>>>09131 Membrane transport>>>02010 ABC transporters [PATH:ko02010]|Transporters>>>ABC transporters, eukaryotic type>>>ABCC (CFTR/MRP) subfamily>>>ABCC-BAC subgroup|Secretion system>>>Type I secretion system>>>Adhesin protein transporter			COG2274	ABC-type bacteriocin/lantibiotic exporters, contain an N-terminal double-glycine peptidase domain (SunT) (PDB:3K8U)			V	Defense mechanisms	MNYSATAEDANEEWGIPESSQQEFDPLLECLSILTKHYGKPFSHDSLRAGLPLENGKLTAELFSRAAQRAGLASKTHKRALKDISPLVTPTVLFLKERKACILIDI---DHEEGMARVIIPEAGEGVKSIDLPDLEEHYTGYTIYVREKHRYDKRTPKTLNIRSRHWFWGTILGSWRIYRDVLLASLLINIFVVASPLFVMNVYDRVVPNQAFDTLWVLALGAIIVFSFDFVLKMIRSYFIDLAGKKSDILLSSRVMERVLGLSMSAKPVSVGSFAKSLQEFESIRDFITSSTVIALVDLPFTLIILMVILILGGPLAYIPLICMALIAVYSFAIQAPLKRSVEKTLRSNSQKNATLIESLSGMEALKIAQAESEIQYKWEKAVGHIATWSIKTKLLSSSASTVSAYVQQMCNVALVCYGVFLISEGDLSMGGLIATVMLSGRCLAPMAQVAGLATRYNQAKSALDGLNDIMDMPVERPADRDYVNRPELTGSIEFDGVDFTYPGQEIQALRNINLHIKPGEKVAIIGRIGSGKTTIEKLILGLYEPNEGAIRVDGIDLRQINPSDLRSSIGCVSQDITLFYGSIKENITLGASFVDDAALLKAAEISGVTEFANKHPNGMDMIVGER---------------------------------------------------DKTSQVASDRVSP------------------------------------
5017	GC_00000169		E_marisrubri_6c	4585	10	16	2	0	0.7709248769	0.9152341841	0.8369042008									COG2274	ABC-type bacteriocin/lantibiotic exporters, contain an N-terminal double-glycine peptidase domain (SunT) (PDB:3K8U)			V	Defense mechanisms	#NAME?
5018	GC_00000169		E_montiporae_CL33	304	10	16	2	0	0.7709248769	0.9152341841	0.8369042008			K12541	ATP-binding cassette, subfamily C, bacterial LapB	ko00001|ko02000|ko02044	KEGG Orthology (KO)>>>09130 Environmental Information Processing>>>09131 Membrane transport>>>02010 ABC transporters [PATH:ko02010]|Transporters>>>ABC transporters, eukaryotic type>>>ABCC (CFTR/MRP) subfamily>>>ABCC-BAC subgroup|Secretion system>>>Type I secretion system>>>Adhesin protein transporter			COG2274	ABC-type bacteriocin/lantibiotic exporters, contain an N-terminal double-glycine peptidase domain (SunT) (PDB:3K8U)			V	Defense mechanisms	MDQTIAA---TEEWGVPEQDQMEFDPLLECLAFLTRHYGKPYSNDSLRAGLPLEEGLFNADLFIRSANRAGLASKVHKRELVDISPLVTPVVLFLKKRKACVLLDI---DHEEGHARVVLPETGDGVKRISLEDLADHYSGYAIYIREKHRYDKRSPTTLDVKSRHWFWGTILGSWRIYRDVLLASLMINLFVVASPLFVMNVYDRVVPNQAFDTLWVLAVGAIIVFSFDFVLKMIRSYFIDLAGKKSDILLSSRIMERVLGLSMSARPASVGSFAKNLQDFESIREFITSSTVTALVDLPFTFIILMVIFMLGGPLAFIPLFCMFLIGVYSFAIQGPLRRSVEKTLRSNSQKSATLIESLTGMEALKIAQAESDIQYKWEKSVGHIATWSIRTKMLSSSASTISAYVQQMCNIGLVATGVFLISEGDLSMGGLIATVMLAGRCLAPMAQVAGLATRYNQAKSALDGLNQVMEMPIERHEDRDYVNRPELKGAIEFDQVDFTYPEQEIQALRGISLNFKAGEKVAIIGRIGSGKTTIEKLILGLYEPENGAVRIDGIDLRQLNPSDLRSSIGCVSQDITLFYGTIKENITLGASFIDDEALLKAAEIAGVTEFANKHPNGMDMMVGERGQNLSGGQRQSIALARALLMDPPILVLDEPSSSMDNTTEQRMKEQLKTRCKDKTIVLVTHKASMLDMVDRLVVVDNGKVVADGPKEQVHAALKQGKLKIE
5019	GC_00000169		E_montiporae_CL33	2144	10	16	2	0	0.7709248769	0.9152341841	0.8369042008			K12541	ATP-binding cassette, subfamily C, bacterial LapB	ko00001|ko02000|ko02044	KEGG Orthology (KO)>>>09130 Environmental Information Processing>>>09131 Membrane transport>>>02010 ABC transporters [PATH:ko02010]|Transporters>>>ABC transporters, eukaryotic type>>>ABCC (CFTR/MRP) subfamily>>>ABCC-BAC subgroup|Secretion system>>>Type I secretion system>>>Adhesin protein transporter			COG2274	ABC-type bacteriocin/lantibiotic exporters, contain an N-terminal double-glycine peptidase domain (SunT) (PDB:3K8U)			V	Defense mechanisms	MSEDIQRPQARETKD-EQSVSRHASPLLECLFQLCRHYHITASPSTLIAGLPLENGQLDTPLFIRAADRIGLSARPLKSSLDQLNKLVLPAVLLLKNNKACLVTDISDDDPSAKQYRVLSTESG-GCSLVEWAALEQEMTGEVIFVKEKHQYDERTPETLNLPERHWFWGTLLRSRKIYRDVIIASVVVNLFVIVSPLFIMNVYDRVVPNNATDTLWVLAIGAGAAYFLDYLLKKARSHFIDIAGKKSDILLSAQMFEQTLGLQFSARPVSVGSFARNLQEFDYIREFITSSTVATLVDLPFTLLILAVVGLLGGPLVFVPIAGIVIIALHSWFIQPGLRAAIENTQRSSAQKHAALIETLSGIEGIKAKSAEGELQHRWEQLTGHIAMWDIRTRSLTTSAATLSALVIQLVNIGIVVCGVYLIVDQSLSMGGLIAAVMLSGRSLAPVAQLSGLSTRYYQAKSALIALNKVMDLPVEQQNHNSSLKTPDISKNILLDRVSFQYPKQHGVALNNISLEIKAGEKVAVIGRMGSGKSTFQRLLMRFFTPTAGHIRVDGIDLQQLSPHELRDRIAYVSQDTQLYFGTIRDNIALGAGYVDDEKVLEAAELCGVTEFTNRHPLGLQMPVAERGSNLSGGQRQSVALARALLSNPSVLLFDEPCSAMDSLTEYQFRERLRELAADKTLIMTTYKSSMLELVDRIIVFDRGNLIADGPKDKVIEALEQGKVTL-
5020	GC_00000169		E_numazuensis_DSM25634	2345	10	16	2	0	0.7709248769	0.9152341841	0.8369042008			K12541	ATP-binding cassette, subfamily C, bacterial LapB	ko00001|ko02000|ko02044	KEGG Orthology (KO)>>>09130 Environmental Information Processing>>>09131 Membrane transport>>>02010 ABC transporters [PATH:ko02010]|Transporters>>>ABC transporters, eukaryotic type>>>ABCC (CFTR/MRP) subfamily>>>ABCC-BAC subgroup|Secretion system>>>Type I secretion system>>>Adhesin protein transporter			COG2274	ABC-type bacteriocin/lantibiotic exporters, contain an N-terminal double-glycine peptidase domain (SunT) (PDB:3K8U)			V	Defense mechanisms	MNYSAAADDATEEWGIPESDQQEFDPLLECLSILTKHYGKPFSHDSLRAGLPLENGKLTADLFSRAAERAGLASKTHKRELKDISPLVTPTVIFLKQRKACILIDI---DHEEGKARVILPEAGDGVKRINISDLEEHYTGYTIYVREKHRYDKRTPTTLNIRSRHWFWGTILGSWRIYRDVLLASLLINIFVVASPLFVMNVYDRVVPNQAFDTLWVLAIGAIIVFSFDFILKMIRSYFIDLAGKKSDILLSSRIMERVLGLSMSAKPVSVGSFAKSLQEFESIREFITSSTIIALVDLPFTLIILMVIFILGGPLAYIPLFCMALIAAYSFAIQGPLKRSVEKTLRSNSQKNATLIESLSGMEALKIAQAESEIQYKWEKAVGHIATWSIKTKLLSSSASTISAYVQQMCNIALVAYGVFLISEGDLSMGGLIATVMLSGRCLAPMAQVAGLATRYNQAKSALDGLNQIMDMPVERPADRDYVHRPELTGSIEFDGVNFTYPGQEIQALRNINLRINSGEKVAIIGRIGSGKTTIEKLILGLYEPDEGAIRVDGIDLRQINPSDLRSSIGCVSQDITLFYGSIKENITLGASFVEDTALLKAAELSGVTEFANKHPNGLDMIVGERGQNLSGGQRQSIALARALLMDPPILILDEPSSSMDNTTELRVKEQLKKQCKDKTIVLVTHKASMLELVDRLIVVDNGKIVADGPKDQVHAALKQGKLKIE
5021	GC_00000169		E_numazuensis_DSM25634	4231	10	16	2	0	0.7709248769	0.9152341841	0.8369042008			K12541	ATP-binding cassette, subfamily C, bacterial LapB	ko00001|ko02000|ko02044	KEGG Orthology (KO)>>>09130 Environmental Information Processing>>>09131 Membrane transport>>>02010 ABC transporters [PATH:ko02010]|Transporters>>>ABC transporters, eukaryotic type>>>ABCC (CFTR/MRP) subfamily>>>ABCC-BAC subgroup|Secretion system>>>Type I secretion system>>>Adhesin protein transporter			COG2274	ABC-type bacteriocin/lantibiotic exporters, contain an N-terminal double-glycine peptidase domain (SunT) (PDB:3K8U)			V	Defense mechanisms	MHESESSPELQASLK---SHAQVQSPLLECLLLLCRHYKISASISTLTAGLPLDKGQMDEPLFIRCADRAGLSARHLQISLEQLTPLVLPAVLLLKNGKACLLTAL---DHHKGTAQVVITESGSGSEEVALTTLAEEYTGEALFVKEKHRYDERTPRTLKLPERHWFWGTLLRSKKIYRDVLIASVIINLFVVVSPLFVMNVYDRVVPNNAVETLWVLAIGAGVAYLFDFLLKLARAYFIDVAGKKSDILLSASMFEQTMGLQMASRPVSVGSFARHLQEFDYIREFITSSTVATLVDLPFCLLILAVIALLGGPIVFVPIAGMAIIAIHSLSIQPALRLAIENTQRSSAQKHATLVESLCGIEGIKARSAEGELQHRWEKLSGHIAKWDIKTRFLTVSASTLSAFVIQLVTIGIVVYGVYLVVDQQLTMGGLIAAVMLSGRCLAPVAQLSSLSTKFYQTQSALNALNKVMDLPVEEQSHDSTLKTPDIKQSITFDQVSFAYPNQHGQAVQNLSVTIKAGEKVAIIGRIGSGKSTLQRLLMRFYTPTTGSIRIDGLDIQQLSPHELRDRIGYVSQESQLYFGTVRDNIALGAGYVEDEQILAAARLCGVTEFTDRHPKGLQMPVAERGANFSGGQKQSIVLARALLSDPNVLLFDEPCSAMDSLSEHYFRERLRTLAKDKTLIMTTYKSSMLDLVDRVIVMDNGRLLADGPRDKVLEALAQGKTEF-
5022	GC_00000171		E_acroporae_Acr14	1416	6	16	3	0	0.6748979071	0.6620355437	0.6684048523			K00986	RNA-directed DNA polymerase [EC:2.7.7.49]	ko00001|ko01000	KEGG Orthology (KO)>>>09190 Not Included in Pathway or Brite>>>09191 Unclassified: metabolism>>>99980 Enzymes with EC numbers|Enzymes>>>2. Transferases>>>2.7 Transferring phosphorus-containing groups>>>2.7.7 Nucleotidyltransferases>>>2.7.7.49 RNA-directed DNA polymerase			COG3344	Retron-type reverse transcriptase (YkfC)			X	Mobilome: prophages, transposons	------------------------------MTETKPFTISKQLVYQAWLRVKANKGS---AGIDDQSVTDFEANLGRNLYMLWNRMSSGSYFPPPVMRVEIQKKDGGTRPLGVPTVADRVAQTVVKMIVEPVVEPVFHENSYGYRPNRSAHQALAVARKRCWQRDWVIDLDIKGFFDNLDHELVMRAVEHHI---------KDRWVLLYIKRWLEAPVMDGDKIV---EKEAGKGS--------------------------------------------------------------------------------------------------PHDCMDAGGR-AMQEQLPRVE------------------------------------------------------------------------------------------------------------
5023	GC_00000171		E_acroporae_Acr14	3550	6	16	3	0	0.6748979071	0.6620355437	0.6684048523															------------------------------MTETKPFTISKQLVYQAWLRVKANKGD--------------------------------------------PERSGGGL------------------------------------------------------------------------------------------------------------------------------------------------------------------------------------------------------------------------------------------------------------------------------------------------------------------------------------------------------------------
5024	GC_00000171		E_acroporae_Acr14	1415	6	16	3	0	0.6748979071	0.6620355437	0.6684048523			K00986	RNA-directed DNA polymerase [EC:2.7.7.49]	ko00001|ko01000	KEGG Orthology (KO)>>>09190 Not Included in Pathway or Brite>>>09191 Unclassified: metabolism>>>99980 Enzymes with EC numbers|Enzymes>>>2. Transferases>>>2.7 Transferring phosphorus-containing groups>>>2.7.7 Nucleotidyltransferases>>>2.7.7.49 RNA-directed DNA polymerase			COG3344	Retron-type reverse transcriptase (YkfC)			X	Mobilome: prophages, transposons	#NAME?
5025	GC_00000171		E_ascidiicola_KASP37	1672	6	16	3	0	0.6748979071	0.6620355437	0.6684048523			K00986	RNA-directed DNA polymerase [EC:2.7.7.49]	ko00001|ko01000	KEGG Orthology (KO)>>>09190 Not Included in Pathway or Brite>>>09191 Unclassified: metabolism>>>99980 Enzymes with EC numbers|Enzymes>>>2. Transferases>>>2.7 Transferring phosphorus-containing groups>>>2.7.7 Nucleotidyltransferases>>>2.7.7.49 RNA-directed DNA polymerase			COG3344	Retron-type reverse transcriptase (YkfC)			X	Mobilome: prophages, transposons	#NAME?
5026	GC_00000171		E_ascidiicola_KASP37	3344	6	16	3	0	0.6748979071	0.6620355437	0.6684048523			K00986	RNA-directed DNA polymerase [EC:2.7.7.49]	ko00001|ko01000	KEGG Orthology (KO)>>>09190 Not Included in Pathway or Brite>>>09191 Unclassified: metabolism>>>99980 Enzymes with EC numbers|Enzymes>>>2. Transferases>>>2.7 Transferring phosphorus-containing groups>>>2.7.7 Nucleotidyltransferases>>>2.7.7.49 RNA-directed DNA polymerase			COG3344	Retron-type reverse transcriptase (YkfC)			X	Mobilome: prophages, transposons	#NAME?
5027	GC_00000171		E_ascidiicola_KASP37	2159	6	16	3	0	0.6748979071	0.6620355437	0.6684048523									COG3344	Retron-type reverse transcriptase (YkfC)			X	Mobilome: prophages, transposons	MEVERKDWLIRLKQQINRRLQFSLEDGMSLMSETKPFTISKQLVYQAWLRVKANKGNKGSGGLDNQSVSDFEINLGKNLYKLG--------------------------------------------------------------------------------------------------------------------------------------------------------------------------------------------------------------------------------------------------------------------------------------------------------------------------------------------------------------------------------------------
5028	GC_00000171		E_euniceicola_EF212	1024	6	16	3	0	0.6748979071	0.6620355437	0.6684048523			K00986	RNA-directed DNA polymerase [EC:2.7.7.49]	ko00001|ko01000	KEGG Orthology (KO)>>>09190 Not Included in Pathway or Brite>>>09191 Unclassified: metabolism>>>99980 Enzymes with EC numbers|Enzymes>>>2. Transferases>>>2.7 Transferring phosphorus-containing groups>>>2.7.7 Nucleotidyltransferases>>>2.7.7.49 RNA-directed DNA polymerase			COG3344	Retron-type reverse transcriptase (YkfC)			X	Mobilome: prophages, transposons	------------------------------MTEAKPFTISKRLVWQAWQKVKANKGA---AGIDGQSLADFEVNLDGNLYKLWNRMSSGSYFPPPVMRVDIEKKDGSTRPLGVPTVADRIAQTVVKMIIEPLVEPVFHENSYGYRPHRSAHQALAVARKRCWRRDWVIDLDIKGFFDNLDHDLMMKAVRHHI---------QESWVLLYIKRWLEAPVDDGKEKV---TRVKGTPQGGVISPLLANLFMHYAFDHWLERHIPNVWFERYADDGV-----------------------------------------------------------------------------PRAQAAA---------------------------------------------------------------------------------------------------------
5029	GC_00000171		E_euniceicola_EF212	4235	6	16	3	0	0.6748979071	0.6620355437	0.6684048523			K00986	RNA-directed DNA polymerase [EC:2.7.7.49]	ko00001|ko01000	KEGG Orthology (KO)>>>09190 Not Included in Pathway or Brite>>>09191 Unclassified: metabolism>>>99980 Enzymes with EC numbers|Enzymes>>>2. Transferases>>>2.7 Transferring phosphorus-containing groups>>>2.7.7 Nucleotidyltransferases>>>2.7.7.49 RNA-directed DNA polymerase			COG3344	Retron-type reverse transcriptase (YkfC)			X	Mobilome: prophages, transposons	------------------------------MTEAKPFTISKRLVWQAWQKVKANKGA---AGIDRQSLADYEVNLSGNLYKLWNRMSSGSYFPPPVMRVDIEKKDGGTRPLGVPTVADRIAQTVVKLTIEPLVEPVFHENSYGYRPHRSAHQALAVARKRCWRRNWVIDLDIKGFFDNLDHDLMMKAVKHHI---------QEPWVLLYIKRWLEAPVDDGKERV---TRTKGTPQGGVISPLLANLFMHYAFDHWLERHIPNVWFERYADDGV-----------------------------------------------------------------------------PRAQAAA---------------------------------------------------------------------------------------------------------
5030	GC_00000171		E_euniceicola_EF212	1023	6	16	3	0	0.6748979071	0.6620355437	0.6684048523			K00986	RNA-directed DNA polymerase [EC:2.7.7.49]	ko00001|ko01000	KEGG Orthology (KO)>>>09190 Not Included in Pathway or Brite>>>09191 Unclassified: metabolism>>>99980 Enzymes with EC numbers|Enzymes>>>2. Transferases>>>2.7 Transferring phosphorus-containing groups>>>2.7.7 Nucleotidyltransferases>>>2.7.7.49 RNA-directed DNA polymerase			COG3344	Retron-type reverse transcriptase (YkfC)			X	Mobilome: prophages, transposons	#NAME?
5031	GC_00000171		E_gorgoniicola_PS125	1994	6	16	3	0	0.6748979071	0.6620355437	0.6684048523			K00986	RNA-directed DNA polymerase [EC:2.7.7.49]	ko00001|ko01000	KEGG Orthology (KO)>>>09190 Not Included in Pathway or Brite>>>09191 Unclassified: metabolism>>>99980 Enzymes with EC numbers|Enzymes>>>2. Transferases>>>2.7 Transferring phosphorus-containing groups>>>2.7.7 Nucleotidyltransferases>>>2.7.7.49 RNA-directed DNA polymerase			COG3344	Retron-type reverse transcriptase (YkfC)			X	Mobilome: prophages, transposons	#NAME?
5032	GC_00000171		E_gorgoniicola_PS125	1721	6	16	3	0	0.6748979071	0.6620355437	0.6684048523			K00986	RNA-directed DNA polymerase [EC:2.7.7.49]	ko00001|ko01000	KEGG Orthology (KO)>>>09190 Not Included in Pathway or Brite>>>09191 Unclassified: metabolism>>>99980 Enzymes with EC numbers|Enzymes>>>2. Transferases>>>2.7 Transferring phosphorus-containing groups>>>2.7.7 Nucleotidyltransferases>>>2.7.7.49 RNA-directed DNA polymerase			COG3344	Retron-type reverse transcriptase (YkfC)			X	Mobilome: prophages, transposons	#NAME?
5033	GC_00000171		E_marisrubri_6c	2430	6	16	3	0	0.6748979071	0.6620355437	0.6684048523			K00986	RNA-directed DNA polymerase [EC:2.7.7.49]	ko00001|ko01000	KEGG Orthology (KO)>>>09190 Not Included in Pathway or Brite>>>09191 Unclassified: metabolism>>>99980 Enzymes with EC numbers|Enzymes>>>2. Transferases>>>2.7 Transferring phosphorus-containing groups>>>2.7.7 Nucleotidyltransferases>>>2.7.7.49 RNA-directed DNA polymerase			COG3344	Retron-type reverse transcriptase (YkfC)			X	Mobilome: prophages, transposons	------------------------------MTGTHRFNIDKWQVVKAYQLVKANKGA---AGIDRESMAEFEKDLKNNLYKIWNRMTAGSYFPPAVKAVPIPKKSGGKRLLGIPTISDRIAQMVAKLYFEPLVEPFFLRDSYGYRPGKSAIDAIRVTRKRCWHQDWVLEFDIKGLFDNISHELLMKAVSKHT---------RCKWLLLYIERWLKAPMINESGECT--ERTQGTPQGGVISPVLANLFLHYVFDKWMQKHYPHVKWCRYADDGLAHCRSEEEAQGMLSALRDRFAECGLELHPEKTKIVYCKDGSRKGQF-QHTSFDFLSYTFRPRWVLNRKRQSLFLSFSPAASRSAQKEMIRKIRMLGI-RKRTDLSLVEIARWINPILTGWINYYGCF-YRSELYRVFR---------------------------------------------------
5034	GC_00000171		E_marisrubri_6c	1392	6	16	3	0	0.6748979071	0.6620355437	0.6684048523			K00986	RNA-directed DNA polymerase [EC:2.7.7.49]	ko00001|ko01000	KEGG Orthology (KO)>>>09190 Not Included in Pathway or Brite>>>09191 Unclassified: metabolism>>>99980 Enzymes with EC numbers|Enzymes>>>2. Transferases>>>2.7 Transferring phosphorus-containing groups>>>2.7.7 Nucleotidyltransferases>>>2.7.7.49 RNA-directed DNA polymerase			COG3344	Retron-type reverse transcriptase (YkfC)			X	Mobilome: prophages, transposons	#NAME?
5035	GC_00000171		E_marisrubri_6c	4720	6	16	3	0	0.6748979071	0.6620355437	0.6684048523			K00986	RNA-directed DNA polymerase [EC:2.7.7.49]	ko00001|ko01000	KEGG Orthology (KO)>>>09190 Not Included in Pathway or Brite>>>09191 Unclassified: metabolism>>>99980 Enzymes with EC numbers|Enzymes>>>2. Transferases>>>2.7 Transferring phosphorus-containing groups>>>2.7.7 Nucleotidyltransferases>>>2.7.7.49 RNA-directed DNA polymerase			COG3344	Retron-type reverse transcriptase (YkfC)			X	Mobilome: prophages, transposons	------------------------------MQQGKAFEIPKALVWWSYQDVRRNKGA---PGCDGQTIKQFDEKRDRNLYKIWNRLSSGSYLPPPVLEKSIPKEDGSERILGIPTVSDRIAQGAVKRYLEARLDSLFHPDSYGYRPGKSAHQALSQCEKRCRTRGWVLEVDIKAFFDHVNHDLIIKALKHHQ---------MPDWVILYCTRWLRAPMIKPGQEVMTGERTQGTPQGGVISPLLANLFLHYAFDCWMERNHRGIQFERYADDIVCHCQRMSDAVRLKAAIANRMKEVGLSINENKSNVVYIDTFPRWNVK---KCFTFLGYDFKVRTLKNFKGE-LFRKCAPGASMKAMKKITQTIKGWRV-HRSTGATIQDLAHWYNAKLKGWINYYGKFWYRTFSYRLWSVFQSRLIKWASNKYRI---STREAERKLDKLRKIRPNFFAHWELLRASNA-
5036	GC_00000171		E_numazuensis_DSM25634	3530	6	16	3	0	0.6748979071	0.6620355437	0.6684048523			K00986	RNA-directed DNA polymerase [EC:2.7.7.49]	ko00001|ko01000	KEGG Orthology (KO)>>>09190 Not Included in Pathway or Brite>>>09191 Unclassified: metabolism>>>99980 Enzymes with EC numbers|Enzymes>>>2. Transferases>>>2.7 Transferring phosphorus-containing groups>>>2.7.7 Nucleotidyltransferases>>>2.7.7.49 RNA-directed DNA polymerase			COG3344	Retron-type reverse transcriptase (YkfC)			X	Mobilome: prophages, transposons	#NAME?
5037	GC_00000171		E_numazuensis_DSM25634	1782	6	16	3	0	0.6748979071	0.6620355437	0.6684048523									COG3344	Retron-type reverse transcriptase (YkfC)			X	Mobilome: prophages, transposons	#NAME?
5038	GC_00000173		E_arenosclerae_ab112	4008	6	16	4	0	0.6844059149	0.8917824631	0.774452091									COG5010	Flp pilus assembly protein TadD, contains TPR repeats (TadD) (PDB:3WXX)			U|W	Intracellular trafficking, secretion, and vesicular transport|Extracellular structures	#NAME?
5039	GC_00000173		E_arenosclerae_ab112	4009	6	16	4	0	0.6844059149	0.8917824631	0.774452091									COG5010	Flp pilus assembly protein TadD, contains TPR repeats (TadD) (PDB:3WXX)			U|W	Intracellular trafficking, secretion, and vesicular transport|Extracellular structures	MKIKIKNTLLAAP---VVSLLASMTAMSVYAKVSPEEAAKLGKELTPVGAERVGNADGTIPAWNPDFKVPANYKGSGSVYVDPYEGEKPLFTITAKNVDQYKDKLSPGTIKMFATYPETFKMHIYPSHRDGKYSDFIEKNTMLNATRATMAAGGNGVVNSFGGAPFPIPTTGEQIIWNANQAGTPYFYSETASNIVVYRDGTHLVGSATTTRLAPYFDPNS-NMEEF--QTKNYPKLYQLVQRHAPTRDKGKAIVVHEPLDQSAMARAAWSYTPGVRRVRRAPTVNYDSPQGLGNFVPVDSSFGFNGATDKYEWKLLGKKELYIPYNAYKFEDSSLEFEEMFPAGHPNPEYMRYELHRVWVVEANLKDDERNVFKKRVLHVEEDGWIPAVVDMYDGRDNLWRVTFVNSINRYDMPGIARRTSIYQDLISREYMAGEVYNQ-SKNKP-INTDIKDVSYFTPSTLRKLG-VR
5040	GC_00000173		E_arenosclerae_ab112	4010	6	16	4	0	0.6844059149	0.8917824631	0.774452091									COG5010	Flp pilus assembly protein TadD, contains TPR repeats (TadD) (PDB:3WXX)			U|W	Intracellular trafficking, secretion, and vesicular transport|Extracellular structures	#NAME?
5041	GC_00000173		E_arenosclerae_ab112	4006	6	16	4	0	0.6844059149	0.8917824631	0.774452091									COG5010	Flp pilus assembly protein TadD, contains TPR repeats (TadD) (PDB:3WXX)			U|W	Intracellular trafficking, secretion, and vesicular transport|Extracellular structures	#NAME?
5042	GC_00000173		E_atrinae_WP70	220	6	16	4	0	0.6844059149	0.8917824631	0.774452091															#NAME?
5043	GC_00000173		E_atrinae_WP70	3212	6	16	4	0	0.6844059149	0.8917824631	0.774452091									COG5010	Flp pilus assembly protein TadD, contains TPR repeats (TadD) (PDB:3WXX)			U|W	Intracellular trafficking, secretion, and vesicular transport|Extracellular structures	#NAME?
5044	GC_00000173		E_atrinae_WP70	3849	6	16	4	0	0.6844059149	0.8917824631	0.774452091									COG5010	Flp pilus assembly protein TadD, contains TPR repeats (TadD) (PDB:3WXX)			U|W	Intracellular trafficking, secretion, and vesicular transport|Extracellular structures	--MIIKKSLLAVG---MTAL--TLASAQVMAKVSPEEAERLKNDLTPVGAERAGNADGTIPAWNPNFQIPAEYEGTGSYYPNPYKDDEVLFTITAENLDQYKDKLTPGTLAMFKSYPETFKMKVYQSRRDGRYSTLAEQEVFKNATRSELIEGGNGVTNAFVGFPFPIPQSGIEALWNQMIRAGSFASDGKYSQMVVYRNGSRLHGRQHTVRYSPFQDAENHTLESFGVNGDVNPRIYQLTQTLKPTREKGKGVLVHEFINPKLKPRAAWSYIPGVRRVRRAPTINYDSPQGLGNMQTTDAFLGFNGAPDKYNTNF--------------------------------------------------------IFKICHEFCD---------------------------CLYTL-----NSLLFIPLMS------------CLKLP-I---------F----LKTFT-M-
5045	GC_00000173		E_elysicola_DSM22380	3363	6	16	4	0	0.6844059149	0.8917824631	0.774452091															#NAME?
5046	GC_00000173		E_elysicola_DSM22380	3655	6	16	4	0	0.6844059149	0.8917824631	0.774452091									COG5010	Flp pilus assembly protein TadD, contains TPR repeats (TadD) (PDB:3WXX)			U|W	Intracellular trafficking, secretion, and vesicular transport|Extracellular structures	--MIIKKSLLAVG---MTAL--TLASVQVMAKVSPEEAERLKNDLTPVGAERAGNEDGTIPAWNPNFQIPAEYNGTGSYYPNPYKDDEVLFTITAENVDQYKDKLTPGTQAMFKSYPETFEMKVYPSRRDGRYSSLAEQEVFKNATRSELIEGGNGVTNAFVGFPFPIPKTGIEALWNQMIRAGSYASDGKYSQMVVYRNGSRLHGRQHTVRYSPFQDAENHTLESFGVNGDVNPRIYQLTQTLKPTREKGKGVLVHEFINPKLKPRAAWSYIPGVRRVRRAPTINYDSPQGLGNMQTTDAFLGFNGAPDKYNWELLGKKEIYIPYNNYDFENPELSYDDILGQGHANPEHMRYELHRVWVVRGVLKDDERHVYKTRELFIDEDSWQTVYADHYDNRDVLWRTTHINTINMYDLPGIGGRTELYYDLISRDYMAANLFNE-EGGVPKMNHEVKQLSYFTPNNLRKLG-MR
5047	GC_00000173		E_montiporae_CL33	4765	6	16	4	0	0.6844059149	0.8917824631	0.774452091									COG5010	Flp pilus assembly protein TadD, contains TPR repeats (TadD) (PDB:3WXX)			U|W	Intracellular trafficking, secretion, and vesicular transport|Extracellular structures	#NAME?
5048	GC_00000173		E_montiporae_CL33	2656	6	16	4	0	0.6844059149	0.8917824631	0.774452091															#NAME?
5049	GC_00000173		E_numazuensis_DSM25634	1387	6	16	4	0	0.6844059149	0.8917824631	0.774452091									COG5010	Flp pilus assembly protein TadD, contains TPR repeats (TadD) (PDB:3WXX)			U|W	Intracellular trafficking, secretion, and vesicular transport|Extracellular structures	#NAME?
5050	GC_00000173		E_numazuensis_DSM25634	1386	6	16	4	0	0.6844059149	0.8917824631	0.774452091									COG5010	Flp pilus assembly protein TadD, contains TPR repeats (TadD) (PDB:3WXX)			U|W	Intracellular trafficking, secretion, and vesicular transport|Extracellular structures	MKIKIKKSLLAAP---VVSLLATMTALSAHAKVSPEEAVRLGKELTPVGAERAGNKEGTIPAWNPDFKAPADYKGSGSPYVDPYAGEKPLFTITAKNFEQYKDKLSPGTQKMFKTYPDTFKMNIYPSHRDGKYSDFTEKNTILNATRATMAPGGNGVVNSFGGAPFPIPRSGEEVIWNANQAGTPYFYSETASNIIVYRDGTQLVGSKTVTRLAPYFDPNS-DIEEF--QAKNYPKLYQLVQRHAPTRDKGKSIVVHEPLDQSAMARAAWSYTPGVRRVRRAPTVAYDSPQGLGNFLPVDSSFGFNGATDKYDWKLIGKKELYIPYNAYKFEDPTLEFKDMFPANHPNPEHMRYELHRVWVVEANLKDGERNVFKKRVLHVEEDGWIPAVVDMYDGRDNLWRVTFVNSINRYDMPGISRRTSIYQDLISREYMAGEVYNR-SKNKP-INTDIKDVSYFTPSTLRKLG-VR
5051	GC_00000173		E_numazuensis_DSM25634	1385	6	16	4	0	0.6844059149	0.8917824631	0.774452091									COG5010	Flp pilus assembly protein TadD, contains TPR repeats (TadD) (PDB:3WXX)			U|W	Intracellular trafficking, secretion, and vesicular transport|Extracellular structures	#NAME?
5052	GC_00000173		E_numazuensis_DSM25634	1389	6	16	4	0	0.6844059149	0.8917824631	0.774452091									COG5010	Flp pilus assembly protein TadD, contains TPR repeats (TadD) (PDB:3WXX)			U|W	Intracellular trafficking, secretion, and vesicular transport|Extracellular structures	#NAME?
5053	GC_00000173		Endozoicomonas_MAG_CC1	2861	6	16	4	0	0.6844059149	0.8917824631	0.774452091									COG5010	Flp pilus assembly protein TadD, contains TPR repeats (TadD) (PDB:3WXX)			U|W	Intracellular trafficking, secretion, and vesicular transport|Extracellular structures	#NAME?
5054	GC_00000174		E_acroporae_Acr14	4374	11	16	2	0	0.702030687	0.8345407881	0.7625720668			K12542	membrane fusion protein, adhesin transport system	ko02000|ko02044	Transporters>>>Other transporters>>>Accessory factors involved in transport [TC:8]|Secretion system>>>Type I secretion system>>>Adhesin protein transporter			COG1566	Multidrug resistance efflux pump EmrA (EmrA) (PDB:4TKO)			V	Defense mechanisms	--------MSSSDDKDVKGSTEAPVNQTEPSEGHITKSAESEQLMPSLAFSVADGQEQSASEDGKGVDSSENSLET---SSENASESAESEQEVSGQAINVPDGQEQSASEDGKGEDSPENSLETSSENSSENSLEKIEDTVLPDDMEYISDTNVAMLIRTPKGGRLLIYTMLLALFSSIVWASVARLDEITRGLGIVIPSSRLQVVQNLEGGILEQIFVAEGQQVHSGQPLMQLDDTRFSSTFRESAIEYYSELAKAARLRAELSGETLNFPAELDDYPAYMEREREIFYQRADRFIAELNVAREQAVQAEHELATTEDQLIFLTTSFELGQDELELTVPLAEQGVVSRVELIQLRQRVNDLESQMRRTELSIPKLQAAYQEALSRKEEVFQEYRADIVQELKETEVHLDQLGESNHALEDQVDRTLIKSPMDGIVKKIHITTLGGVVQPGMSLLEIVPLEDNLMIEAQIQPKDIGFLRLGMKAVVKLTAYDFAIYGGLEGEVEHISADTIKDEQGESFYIVRIRTKNNFVGSEDKPLMIIPGMRTNVDIITGDKTLMAYLLKPILRAKQNALTER
5055	GC_00000174		E_arenosclerae_ab112	2267	11	16	2	0	0.702030687	0.8345407881	0.7625720668			K12542	membrane fusion protein, adhesin transport system	ko02000|ko02044	Transporters>>>Other transporters>>>Accessory factors involved in transport [TC:8]|Secretion system>>>Type I secretion system>>>Adhesin protein transporter			COG0511|COG1566	Biotin carboxyl carrier protein (AccB) (PDB:1A6X)|Multidrug resistance efflux pump EmrA (EmrA) (PDB:4TKO)	COG0511|COG1566	Fatty acid biosynthesis	I|V	Lipid transport and metabolism|Defense mechanisms	----------MKIVTHITTVRE-------------------------------------------KVVTLWKQWKQ---SLQDYKRE--------------------------------------------------------QFSLEYMPDTSAAILMQTPRGGRILIYLCVLTIVAFLIWAAFAKLDEMARGSGKVVPSTRVQIIQNLEGGIISNIYVSEGDKVNSEQPLMQLDSTRFLSLYRESQVEYQSLKVAGLRLKCEIDETELLFGGDVNDSPQAVERETALFNNRRAALNNELGVAEEKIKQSRHELNELKSRRNHLENSLKLATRELDLTRPLARDGAVSEVELLRQEQRVNELAGDLDAARLAIPRLESVMEAALKQSAELKLQFRQKAMQEHKENTLRLAQLEEVLTAHQDRVDRTLVRSPVSGTVKKVNLNTLGGVVQPGMDLMEVVPLQDQLLIEVQIRPKDIAFLRLGLNAIVKVTAYDYVIYGSLKGTVDHISADTIQDENGQSFYIVRVRTEKSHLGTSEKPLPIIPGMQTSVDILTGKKSVLDYLLKPIIRARHSALREA
5056	GC_00000174		E_arenosclerae_ab112	784	11	16	2	0	0.702030687	0.8345407881	0.7625720668			K12542	membrane fusion protein, adhesin transport system	ko02000|ko02044	Transporters>>>Other transporters>>>Accessory factors involved in transport [TC:8]|Secretion system>>>Type I secretion system>>>Adhesin protein transporter			COG1566	Multidrug resistance efflux pump EmrA (EmrA) (PDB:4TKO)			V	Defense mechanisms	----------MSEYKDDKTPSERPEDQPQ----------EPSAYQPGNDSQEPEHSEASVEE---QEALTEEQMLD---NPEELDRQVQDSD-------------------------------NEEX---AQGSTSPLEENISPEDLEYMSDTSAAMLMKTPKGGRLLIYTMLLAIGSAIFWASIAPLDEITRGMGKVIPSTHLQVIQNLEGGILEELFVHEGELVREGQPLLQLDDTRFKSTFRESAVEYYSELAKAARLKAELSGNPLKFPPELSDYQAYVDREIQIYQRREAGLKAELDISNKQASQAKHELAASEAQLEFLSTSLELGEEELELTTPLAEQGVVSHVEMIQLKQRVNDLASEKKMTELSIPKLNAAYQEALARKRELTVKFREEVVQELKEAEVRLDQLSETQTSLEDQVVRTLLRSPVEGIVKKINVKTVGGVVQPGMDVMEIVPVEDTLLIEAQIAPKDIGFLREGMKSVVKLTAYDFAIYGGLEGKLEHISADTIKDEKGESFYIVRIRTLENQLGSPEKPLEIIPGMKANVDIITGEKTLMEYLMKPILKAQQNALTER
5057	GC_00000174		E_ascidiicola_KASP37	645	11	16	2	0	0.702030687	0.8345407881	0.7625720668			K12542	membrane fusion protein, adhesin transport system	ko02000|ko02044	Transporters>>>Other transporters>>>Accessory factors involved in transport [TC:8]|Secretion system>>>Type I secretion system>>>Adhesin protein transporter			COG1566	Multidrug resistance efflux pump EmrA (EmrA) (PDB:4TKO)			V	Defense mechanisms	MDGNGIQPDEKGEPVSNQSMPQLPEKKTLFNRVFTGHSFDKEKWLTAWPKLVSLVKSKFSSVQKKVDSIIEKKLFG---EEEQVDSNTATTT-------------------------------NGDQTMEPAMSMEGLEKVVRPEDMEYISDKSAAMLMRTPTGGRLLIYVVFFALISLIIWASVVRLDEITRGMGLVIPSSRLQVVQNLEGGILEKVMVKEGATVKAGQELMLLDDTRFASTFKEGSIEYYGELAKAARLRAEFTGGELSFPGTLQKHPNYIYRETDIYRQRAKKLRSELRVAQEQASQAQMELDSARDQLTFLKSSFELGEDELQLTVPLVDQGIVSRVELIQLRQRVNDLESQKRMTESSIPRLQAGYNEAIARRDEVVELFQADVAQELKDVEVRLDQLKESNMALEDQVDRTVIRAPMDGIVKKIHVTTIGGVVQPGMNLLEIVPIEDNLLIEAKIQPQDIGFLREGMKAVVKLTAYDFAIYGGLEGYVENISADTIMDEKGESFYMVRIRTDESHVGTAERPLVIIPGMMTNVDIITGDKTLMAYLLKPLLRAKQNALTER
5058	GC_00000174		E_atrinae_WP70	554	11	16	2	0	0.702030687	0.8345407881	0.7625720668			K12542	membrane fusion protein, adhesin transport system	ko02000|ko02044	Transporters>>>Other transporters>>>Accessory factors involved in transport [TC:8]|Secretion system>>>Type I secretion system>>>Adhesin protein transporter			COG1566	Multidrug resistance efflux pump EmrA (EmrA) (PDB:4TKO)			V	Defense mechanisms	--------MSSSDDKDVKDSTEAPVNQTE-----------------------------QSEDLKKKSADSEQDMSDLEFNLADGKEQ------------------------------------TPSENGKEQASIENMEDSVLPDDMEYISDTNVAMLIKTPKGGRLLIYTMLLALFCSIVWASIARLDEITRGMGIVIPSSRLQVVQNLEGGILEQIFVEEGQQVHSGQPLMQLDDTRFSSSFRESAIEYYSELAKAARLKAELSGEALNFPAELDDYPAYVKREREIFYQRADRFIAELNVAREQAVQAQHELAATEDQLIFLTTSFELGQDELDLTVPLAEQGVVSRVELIQLRQRVNDLESEKRRTELSIPKLRAAYQESLSRKEEVVQKYRAEIVQELKETEVHLDQLGESNNALEDQVDRTLVRSPMDGIVKKIHVTTLGGVVQPGMSLLEIVPLEDNLMIEAQIQPKDIGFLRQGMKAIVKLTAYDFAIYGGLEGEVEHISADTIKDEKGESFYIVRIRTKNNFVGSEDKPLLIIPGMRTNVDIITGDKTLMAYLLKPILRAKQNALTER
5059	GC_00000174		E_elysicola_DSM22380	542	11	16	2	0	0.702030687	0.8345407881	0.7625720668			K12542	membrane fusion protein, adhesin transport system	ko02000|ko02044	Transporters>>>Other transporters>>>Accessory factors involved in transport [TC:8]|Secretion system>>>Type I secretion system>>>Adhesin protein transporter			COG1566	Multidrug resistance efflux pump EmrA (EmrA) (PDB:4TKO)			V	Defense mechanisms	-------MSTDSDGKQNSSGNELVNQQDP-------------------------------------MVDSSEPESN---QVEGLSEE-------------------------------------------NEMAMEGMSDNIQEEDMEYISDANAAMLMKTPRGGRLLIYTMLLALFSAIIWASVARLDEITRGMGIVIPSSRLQVVQNLEGGILEKVFVTEGEQVLSGQPLMQLDDTRFSSSFRESAIEYHSELAKAARLKAELSGDTLNFPEALSDHPEYIERERDIYNQRADRFSAELNVASEQAAQAQHELNSAEDQLKFLTTSFELGQDELELTVPLAEQGVVSKVELIQLRQRVNDLESEKRRTELSIPKLRAGYQESLARKEEVIQKYRSDIVQELKETEVHLDQLNESHNAMEDQVDRTLVRSPMDGVVKKIHVTTVGGVVQPGMSLIEIVPLEDNLLIEAQIQPKDIGFLRQGMKAIVKLTAYDFAIYGGLEGDVEHISADTIKDEKGESFYIVRIRTKDNFVGSPEKPLLIIPGMRTNVDIITGDKTLMAYLLKPILRAKQNALTER
5060	GC_00000174		E_euniceicola_EF212	4900	11	16	2	0	0.702030687	0.8345407881	0.7625720668			K12542	membrane fusion protein, adhesin transport system	ko02000|ko02044	Transporters>>>Other transporters>>>Accessory factors involved in transport [TC:8]|Secretion system>>>Type I secretion system>>>Adhesin protein transporter			COG1566	Multidrug resistance efflux pump EmrA (EmrA) (PDB:4TKO)			V	Defense mechanisms	----------MKN----------------------------------------------------RPTTPWQRLLN---SISQYRQQ--------------------------------------------------------QLSMNYMPDTSAAILTQSPKGGRTLIYLCVITVVVFLVWAGFAKLDEIARGVGKVVPSTRVQVIQNLEGGIISDIYVSEGERVKANQSLMQLDSTRFLSMFRESEVEYSSLKATAYRLRSESDGVDLHFGEDVKDQIKDIIRETSLFNNRRQTLQTELTIAEEKVKQSRQELSEMRSREKHLNNSLKLANRELELTRPLARQGAVSEVELLRLEQRVNELAGDLDGARLAIPRLESALQAAQQREPELQLNFRQKALHELKENGIRLAQLEEHLTAQKDRVNRTLVRSPVDGTVKKINSNTLGGVVQPGMELMEVVPLQDQLLIEAQIRPKDIAFLRLGQPAIIKITAYDFAIYGSLRGQVEHISADTIQDENGQSFYIVRVRTEKSHLGSSEKPLPIIPGMQTSVDILTGKKSVLDYLLKPIIRARKNAMREP
5061	GC_00000174		E_euniceicola_EF212	1824	11	16	2	0	0.702030687	0.8345407881	0.7625720668			K12542	membrane fusion protein, adhesin transport system	ko02000|ko02044	Transporters>>>Other transporters>>>Accessory factors involved in transport [TC:8]|Secretion system>>>Type I secretion system>>>Adhesin protein transporter			COG1566	Multidrug resistance efflux pump EmrA (EmrA) (PDB:4TKO)			V	Defense mechanisms	----------MSDQKDTG-----PDKQNE------------------------------------QQALQEQDVLE---PDEAVAEA-----------------------------------------DGEDIAESSLEEHVKPEDLEYMSDTSAAMLMKTPKGGRLLIYMMLLAVFSAVIWASVAELDEITRGMGKVIPSSRLQVVQNLEGGILQELYVQEGELVEEGQLLLRLDDTRFRSTYRESAVEYYSELARAARLKAELSGKDIYFPSELDDYREYIEREETIYENRKAGLRAELDIANRQSSQAKHELSASEAQLEFLTTSHELGEEELELTKPLAKQGVVSHVEMIQLKQRVNELASERKMTELSIPKLKSAYQEALARKRELTVKFREEVVQELRETELKLDQMTESHTSLEDQVNRTLVRSPVPGIVKKININTIGGVIQPGMDLLEIVPVEDNLLIEAEISPKDIGFLREGMPSVVKLTAYDFAIYGGLEGTLEHIGADTVENEKGESFYVVHIRTDKNYLGNEETQLEIIPGMKTNVDILTGKKTLMDYLLKPILKAKQNALTER
5062	GC_00000174		E_gorgoniicola_PS125	2105	11	16	2	0	0.702030687	0.8345407881	0.7625720668			K12542	membrane fusion protein, adhesin transport system	ko02000|ko02044	Transporters>>>Other transporters>>>Accessory factors involved in transport [TC:8]|Secretion system>>>Type I secretion system>>>Adhesin protein transporter			COG1566	Multidrug resistance efflux pump EmrA (EmrA) (PDB:4TKO)			V	Defense mechanisms	----------MKN----------------------------------------------------KLRTAWQRFLG---GINHYRQQ--------------------------------------------------------QLSMDYMPDTSAAILTQSPRGGRALIYLCMATVVFFLIWAGFAKLDEIARGVGKVVPSSRVQVIQNLEGGIISDIYVSEGDRVKANQSLMQLDNTRFLSVVRESEVEYSSLKATAYRLRSESDGADLYFGDDVKDQDKDIIRETNLFNNRLMTLKTELTIAEEKVNQSRQELSEMRSREKHLKNSLKLASRELELTRPLARQGAVSEVELLRLEQRVNELAGDLDGARLAIPRLESALQAAQQREPELRLNFRQKALHELKENGIRMAQLEEHLTAQKDRVNRTLVRSPVDGTVKKINSNTLGGVVQPGMELMEVVPLQDQLLIEAQIRPKDIAFLRLDQPAIIKVTAYDFAVYGSLRGQVEHISADTIQDENGQSFYIVRVRTEKSHLGSSEKPLPIIPGMQTSVDILTGKKSVLDYILKPIIRARKNAMREP
5063	GC_00000174		E_gorgoniicola_PS125	4002	11	16	2	0	0.702030687	0.8345407881	0.7625720668			K12542	membrane fusion protein, adhesin transport system	ko02000|ko02044	Transporters>>>Other transporters>>>Accessory factors involved in transport [TC:8]|Secretion system>>>Type I secretion system>>>Adhesin protein transporter			COG1566	Multidrug resistance efflux pump EmrA (EmrA) (PDB:4TKO)			V	Defense mechanisms	----------MSDQKDTD-----PGKQNE------------------------------------QQALQEQDVLE---PDETAAEA-----------------------------------------DGEDNVESSLEEHVKPEDLEYMSDTSAAMLMKTPRGGRLLIYMMLLAVFSAVIWASVAELDEITRGMGKVIPSSRLQVVQNLEGGILQELYVQEGELVEEGQLLLRLDDTRFRSTYRESAVEYYSELARAARLKAELSGKDIYFPSELDDYQEYIKREETIYENRKDGLRAELDIANRQSSQAKHELSASEAQLEFLTTSLDLGEEELELTKPLARQGVVSHVEMIQLKQRVNDLASERKMTELSIPKLKSAYEEALARKRELTVKFREEVVQELRETELKLDQMTESHTSLEDQVNRTLVRSPVPGIVKKININTIGGVIQPGMDLLEIVPVEDNLLIEAEISPKDIGFLREGMPSVVKLTAYDFAIYGGLKGTLEHIGADTVENEKGESFYVVHIRTDKNYLGNEETSLEIIPGMKTNVDILTGKKTLMDYLLKPILKAKQNALTER
5064	GC_00000174		E_marisrubri_6c	4586	11	16	2	0	0.702030687	0.8345407881	0.7625720668			K12542	membrane fusion protein, adhesin transport system	ko02000|ko02044	Transporters>>>Other transporters>>>Accessory factors involved in transport [TC:8]|Secretion system>>>Type I secretion system>>>Adhesin protein transporter			COG1566	Multidrug resistance efflux pump EmrA (EmrA) (PDB:4TKO)			V	Defense mechanisms	----------MSEYKDDKNTSEIPEDQPH----------EASNTQSTTPPKEAEY-EVSSDD---QEVLTEEAMLG---ELEELDRQ------------------------------------SEEE---NLKNTSSLEDNVNAEDLEYMSDTSAAMLMKAPRGGRLLIYTMLLAIGSAITWASLAPLDEITRGMGEVVPSSHLQVIQNFEGGILEELFVQEGELVKEGQPLLQLDDTRFKSTFREGAVEYYSELAKAARLSAELSGNPLKFPPELSNYQDYVDRERQIYQRRDAGLKAELDIVNKQASQAKHELAASESQLEFLTTSLELGEEELELTEPLAEQGVVSHVEMIQLRQRVNDLASEKKMTELSIPKLNAAHQEALARKRELTVKFREEVVQELKDVEVKLDQMSETQTSLEDQVVRTLLRSPVEGIVKKINVKTVGGVIQPGMDVMEIVPVEESLLVEAQITPKDIGFLREGMKSVVKLTAYDFAVYGGLEGLVEHISADTIKDDKGESFYIVRVRTHENQLGNPEKPLEIIPGMKANIDIITGQKTLMEYLMKPILRARQNALTER
5065	GC_00000174		E_montiporae_CL33	2143	11	16	2	0	0.702030687	0.8345407881	0.7625720668			K12542	membrane fusion protein, adhesin transport system	ko02000|ko02044	Transporters>>>Other transporters>>>Accessory factors involved in transport [TC:8]|Secretion system>>>Type I secretion system>>>Adhesin protein transporter			COG1566	Multidrug resistance efflux pump EmrA (EmrA) (PDB:4TKO)			V	Defense mechanisms	----------MKQSTTSTSKTSTSKTST-------------------------------------SKVSAWQRLLS---SIKHYRQQ--------------------------------------------------------QLSMEYMPDTSAAILTQSPRGGRLLIYLCLATVVIFLIWAGFAKLDEIARGTGKVVPSSRVQVIQNLEGGIISDIYVSEGDRVEANQSLMQLDNTRFLSSFRESEVEYSSLKATAYRLRSEIDGTELQFGDDVQAQEKDIIRETNLFRNRRQTLNTELKIAQEKVNQSRQELSEMRSREKHLKNSLKLANRELELTRPLAKQGAVSEVELLRLEQRVNELAGDLDGARLAIPRLESALQAAQQHEPELHLNFRQKALHELKENGIRMAQLEETLTAQKDRVNRTLVRSPVDGTVKKINSNTLGGVVQPGMELMEVVPFQDQLLIEAQIRPKDIAFLRMRQPAIVKITAYDFAIYGSLRGQVEHISADTIQDENGQSFYIVRVRTEKSHLGSSEKPLPIIPGMQTSVDILTGKKSVLDYILKPIIRARKNAMREP
5066	GC_00000174		E_montiporae_CL33	305	11	16	2	0	0.702030687	0.8345407881	0.7625720668			K12542	membrane fusion protein, adhesin transport system	ko02000|ko02044	Transporters>>>Other transporters>>>Accessory factors involved in transport [TC:8]|Secretion system>>>Type I secretion system>>>Adhesin protein transporter			COG1566	Multidrug resistance efflux pump EmrA (EmrA) (PDB:4TKO)			V	Defense mechanisms	----------MNDQKDTD-----PKKQSE------------------------------------EQVLQEQDILE---PSETAEEV----------------------------------------------AESSLEEHVKPEDLEYMSDTSAAMLMKTPRGGRLLIYMMLLAVFTAIIWATVAELDEITRGMGKVIPSSRLQVVQNLEGGILQEIYVQEGELVEEDQLLLRLDDTRFRSTYRESAVEYYSELARASRLKAELSGKDIYFPPELNDYREYIDREETIFDNRKAGLRAELDIANRQSSQAKHELSASEAQLEFLTTSLDLGEEELELTKPLAQQGVVSHVEMIQLKQRVNDLASERKMTELSIPKLESAYQEALARKRELTVKFREEVVQELRETELKLAQMTESHTSLEDQVNRTLVRSPVPGIVKKININTIGGVIQPGMDLLEIVPVEDNLLIETEISPKDIGFLREGMRSVVKLTAYDFAIYGGLEGTLEHIGADTVENEKGESFYIVHIRTEKNHLGTEEKPLEIIPGMKTNVDIITGKKSLMDYLLKPILKSKQNALTER
5067	GC_00000174		E_numazuensis_DSM25634	4232	11	16	2	0	0.702030687	0.8345407881	0.7625720668			K12542	membrane fusion protein, adhesin transport system	ko02000|ko02044	Transporters>>>Other transporters>>>Accessory factors involved in transport [TC:8]|Secretion system>>>Type I secretion system>>>Adhesin protein transporter			COG0511|COG1566	Biotin carboxyl carrier protein (AccB) (PDB:1A6X)|Multidrug resistance efflux pump EmrA (EmrA) (PDB:4TKO)	COG0511|COG1566	Fatty acid biosynthesis	I|V	Lipid transport and metabolism|Defense mechanisms	----------MNNHFNVDAIRE-------------------------------------------KIVTIWHQWAK---SLRDYKRQ--------------------------------------------------------QFSLDYMPDTSAAILMQSPRGGRILIYLCVLTVVVFLIWAAFAKLDEMARGSGKVVPSTRVQIIQNLEGGIISDIYVSEGDQVTSNQALMQLDSTRFLSLYRESQVEYQSLKVAGVRLKSEIDDTELTFGHEIKDSQPVVERETALFNNRREALVNELAVAGERVKQSQHELTEMKSRRNHLENSLKLATRELDLTRPLARDGAVSEVELLRQEQRVNELAGDLDAARLAIPRLESVMQAAQRQSAELRLQFRQKAMQEHKDNVLRMAQLEEVLTAHQDRVDRTLVRSPVSGTVKKVNLNTLGGVVQPGMDLMEVVPLQDQLLIEVQIRPKDIAFLRLGLNAIVKVTAYDYIIYGSLKGTVEHISADTIQDENGQSFYIVRVRTEKSHLGTSEKPLPIIPGMQTSVDILTGKKSVLDYLLKPIIRARHTALREA
5068	GC_00000174		E_numazuensis_DSM25634	2346	11	16	2	0	0.702030687	0.8345407881	0.7625720668			K12542	membrane fusion protein, adhesin transport system	ko02000|ko02044	Transporters>>>Other transporters>>>Accessory factors involved in transport [TC:8]|Secretion system>>>Type I secretion system>>>Adhesin protein transporter			COG0511|COG1566	Biotin carboxyl carrier protein (AccB) (PDB:1A6X)|Multidrug resistance efflux pump EmrA (EmrA) (PDB:4TKO)	COG0511|COG1566	Fatty acid biosynthesis	I|V	Lipid transport and metabolism|Defense mechanisms	----------MSEYKDDKTPSETPEEQPQ----------NPSDY----DSPVPDNSDEPADESANEKALTGEQVLD---DPEELDRQLQDAE-------------------------------NEKD---LKSNTSPLEENISPEDLEYMSDTSAAVLMKTPRGGRLLIYTMLLAIGSAIIWASVAPLDEITRGMGKVIPSTHLQVIQNLEGGILEELFVREGELVKEGQPLLQLDDTRFKSTFRESAVEYYSELAKAARLKAELSGTPLKFPPELSDHQSYVDREVQIFQRREAGLKAELDISNKQASQAKHELAASEAQLEFLATSLELGEEELELTTPLAEQGVVSHVEMIQLKQRVNDLASEKRMTELSIPKLNAAYQEALARKRELTIKFREEVVQELKDAEVRLDQLSETQTNLEDQVVRTLLRSPVEGIVKKINVKTVGGVVQPGMDVMEIVPVEDTLLVEAQIAPKDIGFLREGMKSVVKLTAYDFAVYGGLEGLVEHISADTIKDEKGESFYIVRIRTHENQLGSPEQPLEIIPGMKANIDIITGEKTLMEYLMKPILRARQNALTER
5069	GC_00000174		Endozoicomonas_MAG_CC1	2374	11	16	2	0	0.702030687	0.8345407881	0.7625720668			K12542	membrane fusion protein, adhesin transport system	ko02000|ko02044	Transporters>>>Other transporters>>>Accessory factors involved in transport [TC:8]|Secretion system>>>Type I secretion system>>>Adhesin protein transporter			COG1566	Multidrug resistance efflux pump EmrA (EmrA) (PDB:4TKO)			V	Defense mechanisms	-----------------------------------------------------------------------------------------------------------------------------------------------------------------------LIYTMLLALVSAITWASFARLDEITRGMGIVIPSSRLQLVQNLEGGILEKLFVAEGQQVAAGQPLAQLDDTQFSSNFRESAIEYYSQMAKAARLKAELSGEPLEFPEALGDYSDYVDREKDVYRQRADQLKAELNVANEQALQAKHELTSAKVQWEFLTTSYELGNDELELTVPLAEQGVVSKVELLQLKQRVNDLEADKRRTELSIPKLQAGYKEALARKVEVRQQFRADVVQELKKTEVHLDQLNESNSAMEDQVDRTLVRSPMDGIVKKIHVTTVGGVVQPGMSLMEIVPLEDNLMIETQVQPKDIGFLREGMKAIVKLTAYDFAIYGGLDGFVEHISADTIKDEKGESFYIVRIRTKENFVGSPEKPLAIIPGMRTNVDIITGDKTLMAYLLKPILRAKQNALTER
5070	GC_00000175		E_acroporae_Acr14	4304	10	16	2	0	0.7786797968	0.8467077979	0.8112701957			K12942	aminobenzoyl-glutamate transport protein	ko00001	KEGG Orthology (KO)>>>09190 Not Included in Pathway or Brite>>>09191 Unclassified: metabolism>>>99987 Cofactor metabolism			COG2978	p-Aminobenzoyl-glutamate transporter AbgT (AbgT) (PDB:4R0C) (PUBMED:17307853)			H	Coenzyme transport and metabolism	-MSVVEASPMPEVKPGDSRLMNRFLNAVEKAGNKLPDPTLLFLYGMVIVWVLSALMSQMSLDMVHPATGETVAVKNLLTGSALAAFLASMVKNFAGFAPMGIVLVAMLGIGVAEKSGFINTGLKKMLGVTPVKLLTPMLILVAIVSHTAADAGYVLVIPLGGIIFHAAGRHPLAGIAAAFAGVSGGFSANFIPSGIDPLLQGFTQSAAQILDPAFQMNPLANLFFTGASSIVIVAIGWYVTDKIVEPRLRGTAALDEDAEKAPDLSSFTPEESKAFNAAGLAMLAGIAV-LVAAVIPETSPLRSPTGEITAFSAPLMQSIVPLIFILFIIPGIVYGKVSGTFKTSKDTVAAMNSTMSTMGSYLVMSFFCAQFLYAFSQSNLGTVLALSGAEVLQAMNLPGEITVIGMILLTATVNLVIGSSSAKWALIGPILVPMLMAVGISPELSQAAYRVGDSVSNIISPLMVYFPLVVVYCQRYVKNSGIGSLASMMMPYSIAMLIGWTIFLLAYWALGLPLGIQASYTYPAM--
5071	GC_00000175		E_arenosclerae_ab112	446	10	16	2	0	0.7786797968	0.8467077979	0.8112701957			K12942	aminobenzoyl-glutamate transport protein	ko00001	KEGG Orthology (KO)>>>09190 Not Included in Pathway or Brite>>>09191 Unclassified: metabolism>>>99987 Cofactor metabolism			COG2978	p-Aminobenzoyl-glutamate transporter AbgT (AbgT) (PDB:4R0C) (PUBMED:17307853)			H	Coenzyme transport and metabolism	--------------------MDRFLNTVERVGNKLPDPSLMFLYGTLIVWICSAVLAQFNVEMIHPTTGQAIEVNNLLTGDAMADFLSSMVTNFTGFAPLGIVLVAMLGVGVSEKSGFINTGLKKLLNLTHDKLLTPMLVVVAILSHLAADAGYVLVIPLGGIIFHAAGRHPLAGIVTAFAGVSGGFAASFVPTGTDPLLQGFTQSAAQIFDPDYLVNPLCNLFFTAASGILVVLVVWFITDKVVEPRLDWHVPIDHDAEEATDMGSYTDLESRAFKMAGLAMLAGLAL-LALYVFPEDSPMRSPDGELTALAAPLMKSIVPLIFLIFVLPGIVYGLVAGTFERAKDIIDAMGETMSAMGSYMVMAFFCAQFLASFGNSNLGTLLALSGAEVLQALDLSGQVTIIFMILLTAVVNLLIGSASAKWALIGPILIPMLMAVGIAPELTQAAYRVGDSVSNIISPLMVFFPLIVVYCQRYVKDTGIGSLASLMMPYSLSLLVLWSIFLLIYWAIGLPLGIQGHYVYPPQ--
5072	GC_00000175		E_arenosclerae_ab112	2969	10	16	2	0	0.7786797968	0.8467077979	0.8112701957			K12942	aminobenzoyl-glutamate transport protein	ko00001	KEGG Orthology (KO)>>>09190 Not Included in Pathway or Brite>>>09191 Unclassified: metabolism>>>99987 Cofactor metabolism			COG2978	p-Aminobenzoyl-glutamate transporter AbgT (AbgT) (PDB:4R0C) (PUBMED:17307853)			H	Coenzyme transport and metabolism	-MSHANTGGRLATASEKPPFIDRFLNAIEVAGNKLPDPAMLFVYCLLIVIALSAVFSSVSFDLVSPATGEAIQVKNLLDAKYLTDFMASSVTTFTGFAPLGMVLAALLGVGIAESSGYINIALKKMIRMTPQKLLAPAVVMIGAISSVAADAGYVLVIPIGAVIFHAAGRHPLAGLAAAFAGVSGGFSAGLLPSSLDPLLQSFTQSAAQIYDKDYLVNPLANFYFTFVSTFVVTLLGWFVTEKIVEPRLKN-VELNKDLEEAEDMSSYTQAEDRAFKISSAVLLTMAGL-LVLACLPETSPLRAENGSLTAHTAPLMKSIVPLIFLFFLIPGVIYGRMTGTFKNHRDVMAGMSQSMTTMSSYIVMAFFCAQFLKAFGDSNLGTLLALSGAEVLQALDMPGQMTIIGIILLTAVVNLTVGSASAKWALIGPIFVPMLMAVGISPELAQAAYRIGDSSSNIITPMMAYYPVIIVFCQRYVKNSGIGTIASLMMPYSIVFLVGWTAFLLLYWALGLPLGIAAPYSYPAM--
5073	GC_00000175		E_ascidiicola_KASP37	3151	10	16	2	0	0.7786797968	0.8467077979	0.8112701957			K12942	aminobenzoyl-glutamate transport protein	ko00001	KEGG Orthology (KO)>>>09190 Not Included in Pathway or Brite>>>09191 Unclassified: metabolism>>>99987 Cofactor metabolism			COG2978	p-Aminobenzoyl-glutamate transporter AbgT (AbgT) (PDB:4R0C) (PUBMED:17307853)			H	Coenzyme transport and metabolism	-MSLTKAPPMPDSSAGNSKMMDRFLNVIEKAGNKLPDPTLLFLYGLIIVWVLSALMAQMDLDMIHPATGQNIAVNNLLTGSALATFLASMVKNFTGFAPLGIVLVAMLGIGVAEKSGFINTGLKKMLSVTPPFLLTPMLILVAIVSHTAADAGYVLVIPLGGIIFHAAGRHPLAGIAAAFAGVSGGFSANFIPSGIDPLLQGFTQSAARILDPAFQMNPLANLFFTGASSIVIIAIGWYVTDKIIEPRLKATTVLDEDAEKAPDLSVFTAEESKAFNAAGLAMLAGIAL-LVAAVFPETSPLRSPAGEITAFSAPLMQSIVPLIFILFIIPGIVYGKVSGNFKTSKDTVLAMNSTMSTMGSYLVMAFFCAQFIYAFTQSNLGTVLALSGAEVLQSMNLPGQITVIGMILLTATVNLVIGSSSAKWALIGPILVPMLMAVGISPELSQAAYRVGDSVSNIISPLMVFFPLVVVYCQRYVKDSGIGSLASMMMPYSIAMLIGWTIFLLSYWALGLPLGIQASYTYPAM--
5074	GC_00000175		E_atrinae_WP70	3419	10	16	2	0	0.7786797968	0.8467077979	0.8112701957			K12942	aminobenzoyl-glutamate transport protein	ko00001	KEGG Orthology (KO)>>>09190 Not Included in Pathway or Brite>>>09191 Unclassified: metabolism>>>99987 Cofactor metabolism			COG2978	p-Aminobenzoyl-glutamate transporter AbgT (AbgT) (PDB:4R0C) (PUBMED:17307853)			H	Coenzyme transport and metabolism	-MSLTKAPPMPEANSSDSKLMNRFLNAVEKAGNKLPDPTLLFVYGLVIVWVLSALMAQMNLDMVHPASGEAVVVNNLLTGSALATFLASMVKNFAGFAPMGIVLVAMLGIGVAEKSGFINTGLKKLLSVTPAKMLTPMLILVAIISHTAADAGYVLVIPLGGIIFHAAGRHPLAGIAAAFAGVSGGFSANFIPSGIDPLLQGFTQSAAQILDPSYQMNPLANLFFTGASSFIIVAIGWYVTDKIIEPRLKSTTTLDEDAEKAPDLSSFTAEESKAFNAAGLAMLAGIAL-LVAAVMPESSPLRSPNGEITAFSAPLMQSIVPLIFILFLIPGIVYGKVSGTFKTSKDTVVAMNSTMSTMGSYLVMSFFCAQFLYAFSQSNLGTVLALSGAEVLQAMNLPGEITVIGMILLTATVNLVIGSSSAKWALIGPILVTMLMAVGISPELSQAAYRVGDSVSNIISPLMVYFPLVVVYCQRYVKGSGIGSLASMMMPYSIAMLIGWTIFLLTYWALGLPLGIQASYTYPAM--
5075	GC_00000175		E_elysicola_DSM22380	1989	10	16	2	0	0.7786797968	0.8467077979	0.8112701957			K12942	aminobenzoyl-glutamate transport protein	ko00001	KEGG Orthology (KO)>>>09190 Not Included in Pathway or Brite>>>09191 Unclassified: metabolism>>>99987 Cofactor metabolism			COG2978	p-Aminobenzoyl-glutamate transporter AbgT (AbgT) (PDB:4R0C) (PUBMED:17307853)			H	Coenzyme transport and metabolism	-MSLTKAPPMPEAKSSDSKLMNRFLNAVEKAGNKLPDPTLLFVYGLVIVWVLSALMAQVNLDMVHPATGETVVVNNLLTGSALATFLASMVKNFAGFAPMGIVLVAMLGIGVAEKSGFINTGLKKLLSITPAKLLTPMLILVAIISHTAADAGYVLVIPLGGIIFHAAGRHPLAGIAAAFAGVSGGFSANFIPSGIDPLLQGFTQSAAQILDPSYQMNPLANLFFTGASSFIIVAIGWYVTDKIIEPRLKSTTSLDEDAEKAPDLSSFSAEESKAFNAAGLAMLVAIGL-LVAAVVPESSPLRSPNGEITAFSAPLMQSIVPLIFILFIIPGIVYGKVSGNFKSSKDTVLAMNSTMSTMGAYLVMSFFCAQFLYAFSQSNLGTVLALSGAGVLQSMNLPGEITVIGMILLTATVNLVIGSSSAKWALIGPILVPMLMAVGISPELSQAAYRVGDSVSNIISPLMVYFPLVVVYCQRYVKGSGIGSLASMMMPYSIAMLIGWTIFLLAYWALGLPLGIQASYTYPAM--
5076	GC_00000175		E_euniceicola_EF212	4119	10	16	2	0	0.7786797968	0.8467077979	0.8112701957			K12942	aminobenzoyl-glutamate transport protein	ko00001	KEGG Orthology (KO)>>>09190 Not Included in Pathway or Brite>>>09191 Unclassified: metabolism>>>99987 Cofactor metabolism			COG2978	p-Aminobenzoyl-glutamate transporter AbgT (AbgT) (PDB:4R0C) (PUBMED:17307853)			H	Coenzyme transport and metabolism	---MIQQSPPLSAAEGRPTLMDRFLNGVERAGNKLPDPSLMFLYGTILVWILSALLSTVSFDMIHPTTGEAIAVNNLLTGDALAAFLSSMVGNFTGFAPLGIVLVAMMGVGVSEQSGFINTGLKKMLAVTPKSLLTPALVVVAIFSHLAADAGYVLVIPLGGIIFHAAGRHPLAGVVAAFAGVSGGFAASFVPTPTDPLLQGFTQSAAQLFDPDYLVNPLCNWFFAAASGILVTIVIWFVTERIVEPRLNTHMPIDEDSEPVEDMGSVSQIESRAFRMAGLSMLAGLGL-LCAFVLPESSPMRSADGELTSLASPLMQSIVPLIFLIFILPGIVYGLASGVFKKSKDIIDAIGKTMSGMGSYMVMAFFCAQFLAAFGQSNLGTVLALSGAEVLHALNLPGQVTIVGMILLTAVVNLVIGSASAKWALMGPILIPMLMAVGLSPELAQAAYRLGDSVSNIISPLMVFFPLIVVYCQRYVKSAGIGTLASLMMPYSLSLTVVWTIFLLLYWAIGLPLGIQGSYTYPIM--
5077	GC_00000175		E_euniceicola_EF212	1231	10	16	2	0	0.7786797968	0.8467077979	0.8112701957			K12942	aminobenzoyl-glutamate transport protein	ko00001	KEGG Orthology (KO)>>>09190 Not Included in Pathway or Brite>>>09191 Unclassified: metabolism>>>99987 Cofactor metabolism			COG2978	p-Aminobenzoyl-glutamate transporter AbgT (AbgT) (PDB:4R0C) (PUBMED:17307853)			H	Coenzyme transport and metabolism	MHNTSSAASDSDNISASPTLMDRFLNGIERTGNRLPDPGMLFVYCLGLVLVLSALFSMVSFSYINPRTGEALQIANLMDAEYLTGLFASMVKTFTGFAPLGMVLASVMGVGIAESSGYINIALKKMIRITPDKLLAPAVVFIGAVSSIATDAGYVLVIPIGAIIFKAAGRHPLAGLAAAFAGVSGGFSAGLLPSALDPLLQSFTQSSAQLLDPDYQMNPLANFYFTFCSTFVVTLMGWFVTERIVEPHLQS-VEVSETEAETTSMGSYNAQENRAFNISSLVLL-GMGAALFALCLPEASPMRTADGSLTAFTSPLMRSIVPLIFLFFLVPGVIYGRMTGTFKNHRDIMNGMSDSMKTMSSYIVLAFFCAQFLKAFGDSNLGTLLALSGADLLQAMNLPGQITIIGIILLTAVVNLFVGSASAKWAIIGPIFVPMLMAVGISPELAQAAYRIGDSSSNIITPMMAYYPVIIVFAQRYVKNAGIGTIASMMMPYSILFMVGWTAFLLLFWALGLPLGIGATYAYPVM--
5078	GC_00000175		E_gorgoniicola_PS125	3528	10	16	2	0	0.7786797968	0.8467077979	0.8112701957			K12942	aminobenzoyl-glutamate transport protein	ko00001	KEGG Orthology (KO)>>>09190 Not Included in Pathway or Brite>>>09191 Unclassified: metabolism>>>99987 Cofactor metabolism			COG2978	p-Aminobenzoyl-glutamate transporter AbgT (AbgT) (PDB:4R0C) (PUBMED:17307853)			H	Coenzyme transport and metabolism	MHNTSSAASDSGNMSASPTLMDRFLNGIERTGNRLPDPGMLFVYCLGLVLVLSALFSMVSFSYINPRTGEALQIANLMDAEYLTGLFASMVKTFTGFAPLGMVLASVMGVGIAESSGYINIALKKMIRITPDKLLAPAVVFIGAVSSIATDAGYVLVIPIGAIIFKAAGRHPLAGLAAAFAGVSGGFSAGLLPSALDPLLQSFTQSSAQLLDPDYQVNPLANFYFTFCSTFLVTLMGWFVTERIVEPHLQS-VEVSETEAETTNMSSYTAEENRAFNISSLVLL-GMGAALIALCLPEASPMRTEDGSLTAFTSPLMRSIVPLIFLFFLIPGVIYGRMTGTFKNHRDVMNGMSDSMKTMSSYIVLAFFCAQFLKAFGDSNLGTLLALSGADLLQAMNLPGQITIIGIILLTAVVNLFVGSASAKWAIIGPIFVPMLMAVGISPELSQAAYRIGDSSSNIITPMMAYYPVIIVFAQRYVKNAGIGTIASMMMPYSIMFMIGWTAFLLLFWALGLPLGIGATYTYPVM--
5079	GC_00000175		E_gorgoniicola_PS125	667	10	16	2	0	0.7786797968	0.8467077979	0.8112701957									COG2978	p-Aminobenzoyl-glutamate transporter AbgT (AbgT) (PDB:4R0C) (PUBMED:17307853)			H	Coenzyme transport and metabolism	----------------------------------------------------------------------------------------------------------------------------------------------------------------------------------------------------------------------------------------------------------------------------------------------------------------------------------------------------------------------------------------------------------------------MILLTAVVNLLIGSAAAKWALMEPILIPMLMAVGISPELAQAAYRLSDSVSNIISPLMVFFPLIVVYCQRYVKSAGIGTLAP---PKELH--------------------------------
5080	GC_00000175		E_montiporae_CL33	1608	10	16	2	0	0.7786797968	0.8467077979	0.8112701957			K12942	aminobenzoyl-glutamate transport protein	ko00001	KEGG Orthology (KO)>>>09190 Not Included in Pathway or Brite>>>09191 Unclassified: metabolism>>>99987 Cofactor metabolism			COG2978	p-Aminobenzoyl-glutamate transporter AbgT (AbgT) (PDB:4R0C) (PUBMED:17307853)			H	Coenzyme transport and metabolism	---MSQQVPPLSTAQDRPTLMDRFLNGVERAGNKLPDPSLMFLYGTLLVWVLSALLSTVSFDMIHPTTGEAIEVNNLLTGESLAAFLSSMVGNFTGFAPLGIVLVAMLGVGVSEQSGFINTGLKKMLAVTPKALLTPALVVVAILSHLAADAGYVLVIPLGGIIFHAAGRHPLAGVVAAFAGVSGGFAASFVPTPTDPLLQGFTQSAAQLFDPEYQVNPLCNWFFAAASSLLVTVVIWFVTERIVEPRLNSHMPIDDDVEPVEDMGSVSAVESRAFRMAGLSMLAGIGL-LCAFVLPESSPMRSADGELTSLASPLMQSIVPLIFLIFVLPGVVYGLASGVFKKAKDIIDAMGKSMSGMGSYMVMAFFCAQFLAAFGQSNLGTVLALSGAEVLQAMNLPGQVTIVGMILLTAVVNLVIGSASAKWALMGPILIPMLMAVGISPELSQAAYRLGDSVSNIISPLMVFFPLIVVYCQRYIKSAGIGTLASLMMPYSLALTVIWTIFLLLYWATGLPLGIQGHYTYPPM--
5081	GC_00000175		E_montiporae_CL33	912	10	16	2	0	0.7786797968	0.8467077979	0.8112701957			K12942	aminobenzoyl-glutamate transport protein	ko00001	KEGG Orthology (KO)>>>09190 Not Included in Pathway or Brite>>>09191 Unclassified: metabolism>>>99987 Cofactor metabolism			COG2978	p-Aminobenzoyl-glutamate transporter AbgT (AbgT) (PDB:4R0C) (PUBMED:17307853)			H	Coenzyme transport and metabolism	MNNASSAASHSGGSSAQSTFMDRFLDRIERTGNRLPDPAMLFVYCLGLVLVLSALFSMFSFSYINPRTGEALQVANLIDADYLADLFASMVNTFTSFAPLGMVLASVMGVGIAESSGYINIALKKMVRVTPDKLLAPAVVFIGAVSSIATDAGYVLVIPIGAIIFKAAGRHPLAGLAAAFAGVSGGFSAGLLPSALDPLLQSFTQSAAQLFDPDYQMNPLANYYFTFCSTFLVTLMGWFVTERIVEPHLQS-VEVSDEEGSVEDMSSYSAQENRAFTVSSLVLL-GMGLALFALCLPETSPMRAADGSLTAFSSPLMRSIVPLIFIFFLTPGVIYGRMTGTFKNHRDVIGSMSGSMKTMSSYIVMAFFCSQFLKAFGDSNLGTLLALSGADLLQAMNLPGQVTIVGIVLLTAVVNLCVGSASAKWAIIGPIFVPMLMAVGISPELAQAAYRIGDSSSNIITPMMSYYPVIIVFTQRYVKNAGIGTVASMMMPYSIVFMIGWTAFLLLFWALGLPLGIGATYTYPIM--
5082	GC_00000175		E_numazuensis_DSM25634	142	10	16	2	0	0.7786797968	0.8467077979	0.8112701957			K12942	aminobenzoyl-glutamate transport protein	ko00001	KEGG Orthology (KO)>>>09190 Not Included in Pathway or Brite>>>09191 Unclassified: metabolism>>>99987 Cofactor metabolism			COG2978	p-Aminobenzoyl-glutamate transporter AbgT (AbgT) (PDB:4R0C) (PUBMED:17307853)			H	Coenzyme transport and metabolism	----MSQTPPLPADPNHNTWMDRFLNTVERAGNKLPDPSLMFFYGTLIVWICSAVLAQFNVEMIHPTTGQAIEVNNLLTGNAMAAFMSSMVTNFTGFAPLGIVLVAMLGVGVSEKSGFINTGLKKLLRVTHEKLLTPMLVVVAILSHLAADAGYVLVIPLGGIIFHAAGRHPLAGIVTAFAGVSGGFAASFVPTGTDPLLQGFTQSAAQIYDPDYLVNPLCNLFFTAASGILVVLVVWFITDKVVEPRLDWHVPIDHDAEEATDMGSYTQQESRAFKLASLAMLAGLAL-LALYVLPEDSPMRSPDGELTALAAPLMKSIVPLIFLIFVLPGIVYGLVAGTFERAKDVIDAMGETMSAMGSYMVMAFFCAQFLASFGESNLGTLLALSGAEVLEALNLSGQVTIVFMILLTAIVNLLIGSASAKWALIGPILIPMLMAVGIAPELTQAAYRVGDSVSNIISPLMVFFPLIVVYCQRYVKETGIGSLASLMMPYSISLIIIWSVFLLIYWALGLPLGIQGHYIYPPQ--
5083	GC_00000175		E_numazuensis_DSM25634	2520	10	16	2	0	0.7786797968	0.8467077979	0.8112701957			K12942	aminobenzoyl-glutamate transport protein	ko00001	KEGG Orthology (KO)>>>09190 Not Included in Pathway or Brite>>>09191 Unclassified: metabolism>>>99987 Cofactor metabolism			COG2978	p-Aminobenzoyl-glutamate transporter AbgT (AbgT) (PDB:4R0C) (PUBMED:17307853)			H	Coenzyme transport and metabolism	-MSHAGTGGRLATSSEKPPFIDRFLNAIEVAGNKLPDPAMLFVYCLLIVVALSAVFSSVSFDLVSPATGEAIQVKNLLDAKYLTDFMASSVTTFTSFAPLGMVLAALLGVGIAESSGYINIALKKMIRMTPQKLLAPAVVMIGAISSVAADAGYVLVIPIGAVIFHAAGRHPLAGLAAAFAGVSGGFSAGFLPSSLDPLLQSFTQSAAQIYDKDYLVNPLANFYFTFVSTFVVTLLGWFVTEKIVEPRLKS-VELNKDLEEAEDMSSYTQAEDRAFKISSAVLLAMAGL-LVLACLPETSPLRAENGSLTAHTAPLMKSIVPLILLFFLIPGVIYGRMTGTFKNHRDVMAGMSQSMTTMSSYIVMAFFCAQFLKAFGDSNLGTLLALSGAEVLQAMDLPGQMTIIGIILLTAVVNLTVGSASAKWALIGPIFVPMLMAVGISPELSQAAYRIGDSSSNIITPMMAYYPVIIVFCQRYVKNSGIGTIASLMMPYSIVFLVGWTAFLLLYWALGLPLGIAAPYTYPVM--
5084	GC_00000175		Endozoicomonas_MAG_CC1	3042	10	16	2	0	0.7786797968	0.8467077979	0.8112701957			K12942	aminobenzoyl-glutamate transport protein	ko00001	KEGG Orthology (KO)>>>09190 Not Included in Pathway or Brite>>>09191 Unclassified: metabolism>>>99987 Cofactor metabolism			COG2978	p-Aminobenzoyl-glutamate transporter AbgT (AbgT) (PDB:4R0C) (PUBMED:17307853)			H	Coenzyme transport and metabolism	----------------------------------------------------------------------------------------------------------------------------------------------------------------------------------------------------------------QILDPSYLMNPLANLFFTGASSILIIAIGWYVTDKVIEPRLNSTTTLDDDVEKAPDLGSFSAVESKAFSAAGMAMLAGIGL-LIAAAWPETSPLRSPDGQLTAFSAPIMQSIVPLIFILFIIPGIVYGKVSGNFKSSKDTVTAMNSTMATMGSYLVMAFFCAQFLYAFSHSNLGTVLALSGAEVLQAMNLPGQITIVGMILLTAMVNLVIGSASAKWALIGPILVPMLMAVGISPELSQAAYRVGDSVSNIISPLMVFFPLVVVYCQRYVKNSGIGSLASMMMPYSIAMMIGWTIFLLTYWALGLPLGIQASYTYPAM--
5085	GC_00000175		Endozoicomonas_MAG_CC1	1071	10	16	2	0	0.7786797968	0.8467077979	0.8112701957			K12942	aminobenzoyl-glutamate transport protein	ko00001	KEGG Orthology (KO)>>>09190 Not Included in Pathway or Brite>>>09191 Unclassified: metabolism>>>99987 Cofactor metabolism			COG2978	p-Aminobenzoyl-glutamate transporter AbgT (AbgT) (PDB:4R0C) (PUBMED:17307853)			H	Coenzyme transport and metabolism	#NAME?
5086	GC_00000176		E_acroporae_Acr14	982	7	16	4	0	0.6840018558	0.7983174641	0.7367516832			K11073	putrescine transport system substrate-binding protein	ko00001|ko02000	KEGG Orthology (KO)>>>09130 Environmental Information Processing>>>09131 Membrane transport>>>02010 ABC transporters [PATH:ko02010]|Transporters>>>ABC transporters, prokaryotic type>>>Mineral and organic ion transporters>>>Putrescine transporter			COG0687	Spermidine/putrescine-binding periplasmic protein (PotD) (PDB:1POT)			E	Amino acid transport and metabolism	MKLIKRT-----------FIVAALLCAAQLQASDD----KAEKLYFYNWTDYIAEDTVKNFSDKTGIDVVYDVYDSNEVLEGKLLSGRSGFDLVSPSHDFYKTQIRAGVYEPLDKSKLPNLKHLDPVIMKAISDNFDENNTYGIPYLWGTTGIGYNKAAVEKALGKDAPVDSWSLILEPENMKKLQS--CGVAFLDAASEVLPSVMAYLGIPGDSLDMADYKQGVAKMKEISPYIAYYHSSRSLSDLANGDICVALMWSGDAMIARDRAKEAGNGLDIRYVVPKEGAAMWFDMLAIPNDAPHKDAAHQMLNYLMEPKVIADVTNYVTYSNPNPASKQYVDADIAKDPGVFPGDETMEKLFVFKELPSKLKRYITREWSRIKSGN--
5087	GC_00000176		E_acroporae_Acr14	1827	7	16	4	0	0.6840018558	0.7983174641	0.7367516832			K11073	putrescine transport system substrate-binding protein	ko00001|ko02000	KEGG Orthology (KO)>>>09130 Environmental Information Processing>>>09131 Membrane transport>>>02010 ABC transporters [PATH:ko02010]|Transporters>>>ABC transporters, prokaryotic type>>>Mineral and organic ion transporters>>>Putrescine transporter			COG0687	Spermidine/putrescine-binding periplasmic protein (PotD) (PDB:1POT)			E	Amino acid transport and metabolism	--MIRHLGKSVSTL----VIAASLAIAPAFATTAN---EGQSTLNIYNWSDYIAEDTIANFEKETGIKVHYDVFDSNEVLEAKLLSGKTGYDIVAPSADFLLHQIKAGVYQPLDKEKLPNWKHLDAELMTLM-ETYDPDNQYSFPYLWGTTGIGYNPERVKAQLGKDAPINSWSLIFDEKHISKLSQ--CGVAFLNAPTEVIPAALSYLGLDPNSTDRADYAKAEALLMKVRPYVTYFHSSRSISDLANGDICVAMGWSGDILQAADRAGEADNGVTVKYMIPDEGAGLWFDAVAIPKDARNPEEAHIFLNYLLRPDVIANITDYVAYANPNKSATALVDDDIRENPGIYPTTEAKKRLFVFDVLPSRINRQVNRLFTKLTSGQ--
5088	GC_00000176		E_ascidiicola_KASP37	1769	7	16	4	0	0.6840018558	0.7983174641	0.7367516832			K11073	putrescine transport system substrate-binding protein	ko00001|ko02000	KEGG Orthology (KO)>>>09130 Environmental Information Processing>>>09131 Membrane transport>>>02010 ABC transporters [PATH:ko02010]|Transporters>>>ABC transporters, prokaryotic type>>>Mineral and organic ion transporters>>>Putrescine transporter			COG0687	Spermidine/putrescine-binding periplasmic protein (PotD) (PDB:1POT)			E	Amino acid transport and metabolism	---MKKM-----------FIVAALLCAAQVHASDD----KAEKLYFYNWTDYIAEDTVDNFSEQTGIDVVYDVYDSNEVLEGKLLSGRSGFDLVSPSHDFYKTQIRAGVYAPLDKSKLPNLKNLDPKIMKRISDNFDKDNTYGIPYLWGTTGIGYNKAAVEKVLGKDAPVDSWSLILEPENMKKLQQ--CGVAFLDAPSEVLPSVMAYLGIPGDSLQMKDYKAAAAQMKEIAPYVAYYHSSRSLSDLANGDICVALMWSGDAMIARDRAKEAGNGIDIRYVVPKEGAAMWFDMLAIPNDAPHKDAAHKMLNYLMEPKVIADVTNYVTYSNPNPASVQYVKPSIAKDPGVFPTEETKENLFVFKELPSKLKRYITREWARIKSGS--
5089	GC_00000176		E_ascidiicola_KASP37	4645	7	16	4	0	0.6840018558	0.7983174641	0.7367516832			K11073	putrescine transport system substrate-binding protein	ko00001|ko02000	KEGG Orthology (KO)>>>09130 Environmental Information Processing>>>09131 Membrane transport>>>02010 ABC transporters [PATH:ko02010]|Transporters>>>ABC transporters, prokaryotic type>>>Mineral and organic ion transporters>>>Putrescine transporter			COG0687	Spermidine/putrescine-binding periplasmic protein (PotD) (PDB:1POT)			E	Amino acid transport and metabolism	--MIRHLGKS--------LIAASIGCTIALSPATM---ASEKTLNIYNWSDYIAEDTIANFEAETGIDVRYDVFDSNEVLEAKLLSGKTGYDIVVPSASFMAKQIQAGVFKELDKNKLPDWKHLDSEIMGVV-SSFDQDNKHAYPYLWGTTGIGYNPNLVEKYLGNAAPLDSWALVFDEDNISKLSQ--CGVAFLNAPTEVFPAALNYLGLDPNSTDKSDYNKAAALLKKVRPHVTYFHSSRYISDLANGDICVAIGWSGDVLQASDRAYEADNGVVVEYSIPKEGAGMWFDMLAIPKDAENIDEAYAFLNYLLKPEVMAEISNYVAYASANKTSETLIDEEILSNTGIYPTEVAKKNLYVFEVLPQKVNRMVNRSFTKITTGQ--
5090	GC_00000176		E_ascidiicola_KASP37	475	7	16	4	0	0.6840018558	0.7983174641	0.7367516832			K11073	putrescine transport system substrate-binding protein	ko00001|ko02000	KEGG Orthology (KO)>>>09130 Environmental Information Processing>>>09131 Membrane transport>>>02010 ABC transporters [PATH:ko02010]|Transporters>>>ABC transporters, prokaryotic type>>>Mineral and organic ion transporters>>>Putrescine transporter			COG0687	Spermidine/putrescine-binding periplasmic protein (PotD) (PDB:1POT)			E	Amino acid transport and metabolism	#NAME?
5091	GC_00000176		E_atrinae_WP70	2739	7	16	4	0	0.6840018558	0.7983174641	0.7367516832			K11073	putrescine transport system substrate-binding protein	ko00001|ko02000	KEGG Orthology (KO)>>>09130 Environmental Information Processing>>>09131 Membrane transport>>>02010 ABC transporters [PATH:ko02010]|Transporters>>>ABC transporters, prokaryotic type>>>Mineral and organic ion transporters>>>Putrescine transporter			COG0687	Spermidine/putrescine-binding periplasmic protein (PotD) (PDB:1POT)			E	Amino acid transport and metabolism	---MKKL-----------FIVAALLCAAQLQASDN----KAEKLYFYNWSDYIAEDTIKNFTDKTGINVVYDVYDSNEVLEGKLLSGRSGFDLVSPSHDFYKTQIRAGVYEPLDKSKLPNLKNLDPVIMKAISDNFDEGNTYGIPYLWGTTGIGYNKAAVEKVLGKDAPVDSWALIFEPENMKKLQK--CGVAFLDAPSEVLPSVMAYLGIPGNSLQMQDYKKAVEKIKTVAPYVSYYHSSRSLSDLANGDICVALGWSGDMMIARDRAKESGNGLDIRYVVPKEGAAMWFDMLAIPKDSKHKDAAHKMLNYLMEPEVIAEVTNYVTYTNPNPASKAFVEPEIANDPGVFPSKETMEKLFVFKELPSKLKRYITREWSRTKSGN--
5092	GC_00000176		E_atrinae_WP70	1453	7	16	4	0	0.6840018558	0.7983174641	0.7367516832			K11073	putrescine transport system substrate-binding protein	ko00001|ko02000	KEGG Orthology (KO)>>>09130 Environmental Information Processing>>>09131 Membrane transport>>>02010 ABC transporters [PATH:ko02010]|Transporters>>>ABC transporters, prokaryotic type>>>Mineral and organic ion transporters>>>Putrescine transporter			COG0687	Spermidine/putrescine-binding periplasmic protein (PotD) (PDB:1POT)			E	Amino acid transport and metabolism	--MIRNLGKS--------LITAAVTCTMMASPLAM---AKEKTLNVYNWSDYIAEDTIANFEKETGIKVRYDVFDSNEVLEAKLLSGKTGYDIVVPSASFMARQIQAGVFKELDKSKLPDWKHLDDEIMGLV-ETYDQENKHSFPYLWGTTGIGYNPDLVEKYLGEEAPVDSWSLVFEEENISKLSK--CGVAFLNAPTEVVPAALSYLGLDPNSTNKADYAKAEELLMKVRPYITYFHSSRFISDLANGDICVAIGWSGDVLQASDRAYEADNGVVVEYTIPKEGAGMWFDMLAIPNDAENVDEAYAFLNYLLKPDVMAEISNYVAYASANKSSEALVDEEIRENPGIYPTESAKKNLYVFEVLPPKINRVINRSFTNVTAGQ--
5093	GC_00000176		E_atrinae_WP70	5048	7	16	4	0	0.6840018558	0.7983174641	0.7367516832									COG0687	Spermidine/putrescine-binding periplasmic protein (PotD) (PDB:1POT)			E	Amino acid transport and metabolism	----------------------------------------------------------------------------------------------------------------------------------------------------------------------------------------------------------------------------------------------------------------------------------------------------MIAIPKDAKNPEEAHIFLNYLLRPDVIANITDYVAYANPNKTATPLVDGEIRENPGIYPTDEAKERLFVFEVLPSKVNRQINRMFTKLTSGQ--
5094	GC_00000176		E_atrinae_WP70	836	7	16	4	0	0.6840018558	0.7983174641	0.7367516832															--MIGRLGKSVSTLVATAAITSSLAIAPAFAKTAN---ESQRTLNIYNWSDYTN--------------------------------------------------------------------------------------------------------------------------------------------------------------------------------------------------------------------------------------------------------------------------------------------------------------------------------------------
5095	GC_00000176		E_elysicola_DSM22380	994	7	16	4	0	0.6840018558	0.7983174641	0.7367516832			K11073	putrescine transport system substrate-binding protein	ko00001|ko02000	KEGG Orthology (KO)>>>09130 Environmental Information Processing>>>09131 Membrane transport>>>02010 ABC transporters [PATH:ko02010]|Transporters>>>ABC transporters, prokaryotic type>>>Mineral and organic ion transporters>>>Putrescine transporter			COG0687	Spermidine/putrescine-binding periplasmic protein (PotD) (PDB:1POT)			E	Amino acid transport and metabolism	---MKKL-----------FIVAALLCAAQLQASDNTSDKKAEKLYFYNWSDYIAEDTIKNFSQKTGINVVYDVYDSNEVLEGKLLSGRSGFDLVSPSHDFYKTQIRAGVYEPLDKSKLPNLKNLDPVIMKAISDNFDEGNTYGIPYLWGTTGIGYNKAAVEKVLGKDAPVDSWALILEPENMKKLQK--CGVAFLDAPSEVLPSVMTYLGIPGDSLKMGDYKKAVERMKAVAPYITYYNSVRSLSDLANGDICVALGWSGDMMMARDRAKEANNGLDIRYVVPKEGAPMWFDMLAIPKDSKHKDAAHKMLNYLMEPEVIADVTNYVTYGNPNPASKAFVEPGIANDPGVFPSEETMEKLFVFKELPGKLKRYITREWSRIKSGT--
5096	GC_00000176		E_elysicola_DSM22380	1809	7	16	4	0	0.6840018558	0.7983174641	0.7367516832			K11073	putrescine transport system substrate-binding protein	ko00001|ko02000	KEGG Orthology (KO)>>>09130 Environmental Information Processing>>>09131 Membrane transport>>>02010 ABC transporters [PATH:ko02010]|Transporters>>>ABC transporters, prokaryotic type>>>Mineral and organic ion transporters>>>Putrescine transporter			COG0687	Spermidine/putrescine-binding periplasmic protein (PotD) (PDB:1POT)			E	Amino acid transport and metabolism	--MIRHLGKS--------LITAAIGCAMTLSPAVA----KEKTLNIYNWSDYIAEDTIANFEKETGIKVRYDVFDSNEVLEAKLLSGKTGYDIVVPSSDFMAKQIKAGVFKQLDKTKLSEWKHLDTDLMALL-ETYDEGNKHSIPYLWGTTGIGYNPGLVKKYLGEEAPIDSWDLVFDEKYISKLNK--CGVAFLNAPSEIMPAALRYLGLDPNSVNKGDYKKAEELLMKVRPHVTYFHSSRYISDLANGDICVAIGWSGDVLQASDRADEADNGVVVEYTIPKEGAGMWFDMLAIPKDAENIDEAYAFLNYLLKPEVIAEISNYVAYASPNKSSVALVDEEIRENPGIYPTEEAKENLYVFAVLPPKVDRIINRSFTKVTTGQ--
5097	GC_00000176		E_elysicola_DSM22380	3980	7	16	4	0	0.6840018558	0.7983174641	0.7367516832			K11073	putrescine transport system substrate-binding protein	ko00001|ko02000	KEGG Orthology (KO)>>>09130 Environmental Information Processing>>>09131 Membrane transport>>>02010 ABC transporters [PATH:ko02010]|Transporters>>>ABC transporters, prokaryotic type>>>Mineral and organic ion transporters>>>Putrescine transporter			COG0687	Spermidine/putrescine-binding periplasmic protein (PotD) (PDB:1POT)			E	Amino acid transport and metabolism	--MIGRLGKSVSTLVSTAVLASSLTIAPAYAKAAN---EVQRSLNIYNWSDYIAEDTIANFEKETGIKVHYDVFDSNEVLEAKLLSGKTGYDIVAPSADFLLHQIKAGVYQPLDKKKLSNWKHLDGELMTLM-ETYDPNNQFSFPYLWGTTGIGYNPDLVKEHLGKDAPINSWSLIFDEKNISKLSK--CGVAFLNAPTEVIPAALSYLGLNPNSTNRADYAKAEALLMKVRPYVTYFHSSRSISDLANGDICVAMGWSGDVLQAADRATEAGNGVTVEYVIPDEGAGLWFDTVAIPGDAKNPEEAHIFLNYLLRPDVIANITDYVAYANPNKSATTLVDDDIRENPGIYPTNEAKERLFVFEVLPSKINRQVNRMFTKLTSGQ--
5098	GC_00000176		E_montiporae_CL33	3469	7	16	4	0	0.6840018558	0.7983174641	0.7367516832			K11073	putrescine transport system substrate-binding protein	ko00001|ko02000	KEGG Orthology (KO)>>>09130 Environmental Information Processing>>>09131 Membrane transport>>>02010 ABC transporters [PATH:ko02010]|Transporters>>>ABC transporters, prokaryotic type>>>Mineral and organic ion transporters>>>Putrescine transporter			COG0687	Spermidine/putrescine-binding periplasmic protein (PotD) (PDB:1POT)			E	Amino acid transport and metabolism	--MIKKL-----------LTHSLMASTLALSSLTM---ANDKTLNIYNWSDYIAEDTIANFEKKTGIKVRYDVFDSNEVLEAKLLSGKTGYDIVVPSAMFMARQIQAGVFAPLEKDKLEGWKNLDNNLLKRL-EIYDNNNDHAFPYLWGTTGIGYNPDLVKKHLGSAAPLDSWDLLFKEENISKLSQ--CGVAVLNAPTEVIPAALQYLGLDPNSKKKGDYAKAEQLLQTIRPHITYFHSSKFISDLANGDVCVALGWSGDILQASDRAAEADNGITVEYVIPKEGAGMWFDMLAIPKDAENVEEAYAFLNYLLEPEVMAEISNYVSYASGNSAAVSLLDDGIVQHPGIYPSREAEENLYVFEVLPPKINRLVNRTFTKVTTGQ--
5099	GC_00000176		Endozoicomonas_MAG_CC1	3603	7	16	4	0	0.6840018558	0.7983174641	0.7367516832			K11073	putrescine transport system substrate-binding protein	ko00001|ko02000	KEGG Orthology (KO)>>>09130 Environmental Information Processing>>>09131 Membrane transport>>>02010 ABC transporters [PATH:ko02010]|Transporters>>>ABC transporters, prokaryotic type>>>Mineral and organic ion transporters>>>Putrescine transporter			COG0687	Spermidine/putrescine-binding periplasmic protein (PotD) (PDB:1POT)			E	Amino acid transport and metabolism	---MKKL-----------FIVAALFCAAQVQASDN----KDEKLYFYNWSDYIAEDTVENFSKQTGIDVVYDVYDSNEVLEGKLLSGRSGFDLVSPSHDFYKTQIRAGVYEALDKSKLPNLKNLDPAIMKAISDNFDKDNTFGIPYLWGTTGIGYNKAAVEKVLGKDAPVDSWALILEPENMKKLQK--CGVAFLDAPSEVLPSVMGYLGIPGDSLKMDDYKKAVEQMKSVAPYISYYHSSRSLSDLANGDICVALLWSGDAMIARDRAREAGNGIDIHYSVPKEGAAMWFDMLAIPKDSKHKDAAHKMLNYLMEPKVMADITNYVTYPNPVPASLPFVDPELANDPGIFPDQKTMENLFVFKELPRKLKRYITREWSRIKSGT--
5100	GC_00000176		Endozoicomonas_MAG_CC1	2784	7	16	4	0	0.6840018558	0.7983174641	0.7367516832									COG0687	Spermidine/putrescine-binding periplasmic protein (PotD) (PDB:1POT)			E	Amino acid transport and metabolism	------------------------------------------------------------------------------MLEAKLLAGGSGYDIVAPSAEFMTHQIKAGVCQPLDKSQLPNWQHLDTGLMTLV-EAFDPKIQHSFPYLWSTTGIGYNPDLVKAHLGEDDPVDS---------------------------------------------------ERGKLFKDSPYFSYF-----------------------------------------------------------------------------------------------------------------ADTVIDRVSV-------------------------
5101	GC_00000176		H_meridiana_NBRC15608	3220	7	16	4	0	0.6840018558	0.7983174641	0.7367516832			K11073	putrescine transport system substrate-binding protein	ko00001|ko02000	KEGG Orthology (KO)>>>09130 Environmental Information Processing>>>09131 Membrane transport>>>02010 ABC transporters [PATH:ko02010]|Transporters>>>ABC transporters, prokaryotic type>>>Mineral and organic ion transporters>>>Putrescine transporter			COG0687	Spermidine/putrescine-binding periplasmic protein (PotD) (PDB:1POT)			E	Amino acid transport and metabolism	MGNIKKL------------SGAVTAISFAVAAAAA----HADEVRVYNWSDYIAPETLEKFTERTGIEVTYDVYDSNEILDAALLSGRSGYDVVVPSTYYFTRQLKAGVFQPLNHELLPNLDNLNPELMANL-ETIDQGSEYSVPYMWGTNGIGYNVERVTEILGDDAPLNSWALLFDPGITTQLSEAGCGLAMLDSGDEMLSPAMVYLGLDPLNESVEDIEAAGELISKVRDNITYFHSSRYVSDLANGDICVAAGYSGDIFQAAARAEEAGRDFTIGYSIPKEGAALWFDMMAIPADAPNPENAHAFINFILDPEIAAEISEYVRYANPNLAANEYLSDELINDPAIYPETDVMQNLYVQVEKPQDILRARTRTWNRVKSGR--
5102	GC_00000177		E_marisrubri_6c	4991	2	16	12	0	0.8938351802	0.7391807102	0.8091846836			K07496	putative transposase	ko00001	KEGG Orthology (KO)>>>09190 Not Included in Pathway or Brite>>>09192 Unclassified: genetic information processing>>>99976 Replication and repair			COG0675	Transposase (InsQ)			X	Mobilome: prophages, transposons	MKVLKAYKFRLEATPEQHVRLMQLCGTARFVWNKALSICNEKWESGEKIPSSYTMAKWLPVWKQAEETSFLTQGNAVALQQKLMDLGGAWKKHFDDLAKLKAGKIKEVQFEKPCFKKRNQDHHNSIRIMQFSK-----------------YCKVENRRVKLPSKLGWVKFRKSRNIEGEIKNCTITRKSGHWFISFQTEQELTTPAHPSEKVVGLDMGIAKFVTLSSGEQYKPLNAFRKNEKQLAREQRKLSRKVKFSENWKKQKQRISRIYIKIASSRADYLHKTSTEISKNHAMIVIENLKVSNMSKSAKGTAEKHGKNVKAKSGLNKSILDQGWYEFRRQLEYKQGWLGGEVVAVNPAYTSQACS--SCGHTEKANRNTQAKFECVACGHSENADIQAAKNILA---LGHSVLACGEGSISL----------------
5103	GC_00000177		E_marisrubri_6c	3285	2	16	12	0	0.8938351802	0.7391807102	0.8091846836			K07496	putative transposase	ko00001	KEGG Orthology (KO)>>>09190 Not Included in Pathway or Brite>>>09192 Unclassified: genetic information processing>>>99976 Replication and repair			COG0675	Transposase (InsQ)			X	Mobilome: prophages, transposons	MKVLKAYKFRLEATPEQHVRLMQLCGTARFVWNKALSICNEKWESGEKIPTSYTMAKWLPVWKQAEETSFLTQGNAVALQQKLMDLGSAWKKHFDDLAKLKAGKIKEVQFEKPCFKKRNQDHHNSIRIMQFSK-----------------YCKVENRRVKLPGKLGWVKFRKSRNIEGEIKNCTITRKSGHWFISFQTEQELTTPVHPSEKVVGLDMGIAKFVTLSSGEQYKPLNAFRKHEKQLAREQRKLSRKVKFSENWKKQKQRISRIHSKIASCRADYLHKTSTEISKNHAMIVIENLKVSNMSKSAKGTAEKHGKNVKAKSGLNKSILDQGWYEFRRQLEYKQGWLGGEVVAVNPAYTSQACS--SCGHTEKANRNTQAKFECVACGHSENADIQAAKNILA---LGHSVLACGEGSLEPLKKQELQRNREKVAAW
5104	GC_00000177		E_marisrubri_6c	919	2	16	12	0	0.8938351802	0.7391807102	0.8091846836			K07496	putative transposase	ko00001	KEGG Orthology (KO)>>>09190 Not Included in Pathway or Brite>>>09192 Unclassified: genetic information processing>>>99976 Replication and repair			COG0675	Transposase (InsQ)			X	Mobilome: prophages, transposons	MKVLKAYKFRLEATPEQHVRLMQLCGTARFVWNKALSICNEKWESGEKIPSSYTMAKWLPVWKQAEETSFLTQGNAVALQQKLMDLGGAWKKHFDDLAKLKAGKIKEVQFEKPCFKKRNQDHHNSIRIMQFSKSQSRSRRLLGYPPSLGIYCKVENRRVKLPSKLGWVKFRKSRNIEGEIKNCTITRKSGHWFISFQTEQELTTPAHPSEKVVGLDMGIAKFVTLSSGEQYKPLNAFRKHEKQLAREQRKLSRKVKFSENWKKQKQRISRIHSKIASCRADYLHKTSTEISKNHAMIVIENLKVSNMSKSAKGTAEKHGKNVKAKSGLNKSILDQGWYEFRRQLEYKQGWLGGEVVAVNPAYTSQACS--SCGHTEKANRNTQAKFECVACGHSENADIQAAKNILA---LGHSVLACGEGSLEPLKKQELQRNREKVAAW
5105	GC_00000177		E_marisrubri_6c	4449	2	16	12	0	0.8938351802	0.7391807102	0.8091846836			K07496	putative transposase	ko00001	KEGG Orthology (KO)>>>09190 Not Included in Pathway or Brite>>>09192 Unclassified: genetic information processing>>>99976 Replication and repair			COG0675	Transposase (InsQ)			X	Mobilome: prophages, transposons	MKVLKAYKFRLEATPEQHVRLMQLCGTARFVWNKALSICNEKWESGEKIPSSYTMAKWLPVWKQAEETSFLTQGNAVALQQKLIDLGGAWKKHFDDLAKLKAGKIKEVQFEKPCFKKRNQDHHNSIRIIQFSKSQSRSRRLLEYPPSLGIYCKVENRRVKLPSKLGWVKFRKSRNIQGEIKNCTITRKSGHWFISFQTEQELTTPVHPSEKVVGLDMGIAKFVTLSSGEQYKPLNAFRKNEKQLAREQRKLSRKVKFSENWKKQRQRISRIHSKIASCRADYLHKTSTEISKNHAMIVIENLKVSNMSKSAKGTAEKHGKNVKAKSGLNKSILDQGWYEFRRQLEYKQGWLGGEVVAVNPAYTSQACS--SCGHTEKANRNTQAKFECVACGHSENADIQAAKNILA---LGHSVLACGEGSLSL----------------
5106	GC_00000177		E_marisrubri_6c	5386	2	16	12	0	0.8938351802	0.7391807102	0.8091846836			K07496	putative transposase	ko00001	KEGG Orthology (KO)>>>09190 Not Included in Pathway or Brite>>>09192 Unclassified: genetic information processing>>>99976 Replication and repair			COG0675	Transposase (InsQ)			X	Mobilome: prophages, transposons	MKVLKAYKFRLEATPEQHVRLMQLCGTARFVWNKALSICNEKWESGEKIPSSYTMAKWLPVWKQAEETSFLTQGNAVALQQKLMDLGSAWKKHFDDLAKLKAGKIKEVQFEKPCFKKRNQDHHNSIRIMQFSKSQSRSRRLVGYPPSLGIYCKVENRRVKLPGKLGWVKFRKSRNIEGEIKNCTITRKSGHWFISFQTEQELTTPVHPSEKVVGLDMGIAKFVTLSSGEQYKPLNAFRKNEKQLAREQRKLSRKVKFSENWKKQKQRISRIHSKIASCRADYLHKTSTEISKNHAMIVIENLKVSNMSKSAKGTAEKHGKNVKAKSGLNKSILDQGWYEFRRQLEYKQDWLGGEVVAVNPAYTSQACS--SCGHTEKANRNTQAKFECVACGHSENADIQAAKNILA---LGHSVLACGEGSLSL----------------
5107	GC_00000177		E_marisrubri_6c	6178	2	16	12	0	0.8938351802	0.7391807102	0.8091846836			K07496	putative transposase	ko00001	KEGG Orthology (KO)>>>09190 Not Included in Pathway or Brite>>>09192 Unclassified: genetic information processing>>>99976 Replication and repair			COG0675	Transposase (InsQ)			X	Mobilome: prophages, transposons	MKVLKAYKFRLEATPEQHVRLMQLCGTARFVWNKALSICNEKWESGEKIPSSYTMAKWLPVWKQAEETSFLTQGNAVALQQKLMDLGGAWKKHFDDLAKLKAGKIKEVQFEKPCFKKRNQDHHNSIRIMQFSKSQSRSRRLVGYPPSLGIYCKVENRRVKLPGKLGWVKFRKSRNIEGEIKNCTITRKSGHWFISFQTEQELTTPVHPSEKAVGLDMGIAKFVTLSSGEQYKPLNAFRKHEKQLAREQRKLSRKVRFSENWKKQKQRINRIHSVIASCRADYLHKTSTEISKNHVMIVIENLKVSNMSKSAKGTAEKHGKNVKAKSGLNKSILDQGWYEFRRQLEYKQDRSGGEVVAVNPAYTSQACS--SCGHTEKTNRNTQAKFECVACGHSENADIQAAKNILA---LGHSVLACGEGSLEPLKKQELQRNREKVAAW
5108	GC_00000177		E_marisrubri_6c	3222	2	16	12	0	0.8938351802	0.7391807102	0.8091846836			K07496	putative transposase	ko00001	KEGG Orthology (KO)>>>09190 Not Included in Pathway or Brite>>>09192 Unclassified: genetic information processing>>>99976 Replication and repair			COG0675	Transposase (InsQ)			X	Mobilome: prophages, transposons	MKILKAFKFRLEATPEQRERLMQLCGTARFVWNKALSICNEKWESGEKIPSSYAMHKWLPVWKKEEETSFLAQGNAVALQQKLNDLGAAWKRYFDDLAKLKAGKIKEVQFEKPCFKKRNQDHHNSIRIMQFSK-----------------YCKVENRRVKLPGKLGWVKFRKSRNIEGEIKNCTITRKSGHWFISFQTEQELITPVHTSEKAVGLDMGIAKFVTLSSGEQYKPLNAFRKHEKQLAREQRKLSRKVKFSENWKKQKQRINRIHSKIASCRADYLHKTSTEISKNHAIIVIENLKVSNMSKSAKGTAEKHGKNVKAKSGLNKSILDQGWYEFRRQLEYKQDWLGGEVVAVNPAYTSKTCS--ACGHTEKTNRKTQAKFECVACGHSENADIQAAKNILA---LGHSVLACGEGSLEPLKKQELQRNREKVAAW
5109	GC_00000177		E_marisrubri_6c	5922	2	16	12	0	0.8938351802	0.7391807102	0.8091846836			K07496	putative transposase	ko00001	KEGG Orthology (KO)>>>09190 Not Included in Pathway or Brite>>>09192 Unclassified: genetic information processing>>>99976 Replication and repair			COG0675	Transposase (InsQ)			X	Mobilome: prophages, transposons	#NAME?
5110	GC_00000177		E_marisrubri_6c	6188	2	16	12	0	0.8938351802	0.7391807102	0.8091846836			K07496	putative transposase	ko00001	KEGG Orthology (KO)>>>09190 Not Included in Pathway or Brite>>>09192 Unclassified: genetic information processing>>>99976 Replication and repair			COG0675	Transposase (InsQ)			X	Mobilome: prophages, transposons	#NAME?
5111	GC_00000177		E_marisrubri_6c	4203	2	16	12	0	0.8938351802	0.7391807102	0.8091846836			K07496	putative transposase	ko00001	KEGG Orthology (KO)>>>09190 Not Included in Pathway or Brite>>>09192 Unclassified: genetic information processing>>>99976 Replication and repair			COG0675	Transposase (InsQ)			X	Mobilome: prophages, transposons	MKVLKAYKFRLEATPEQHVRLMQLCGTARFVWNKALSICNEKWESGEKIPSSYTMAKWLPVWKQAEETSFLTQGNAVALQQKLMDLGGAWKKHFDDLAKLKAGKIKEVQFEKPCFKKRNQDHHNS--------------------------------------------------------------------------------------------------------------------------------------------------------------------------------------------------------------ILD----------------------LTNPFSIRDGMS--S------------------------------------------------DGSLSISRAG------------
5112	GC_00000177		E_marisrubri_6c	4202	2	16	12	0	0.8938351802	0.7391807102	0.8091846836			K07496	putative transposase	ko00001	KEGG Orthology (KO)>>>09190 Not Included in Pathway or Brite>>>09192 Unclassified: genetic information processing>>>99976 Replication and repair			COG0675	Transposase (InsQ)			X	Mobilome: prophages, transposons	#NAME?
5113	GC_00000177		E_marisrubri_6c	4895	2	16	12	0	0.8938351802	0.7391807102	0.8091846836									COG0675	Transposase (InsQ)			X	Mobilome: prophages, transposons	------------------------------------------------------------------------------------------------------------------------------------------------------------------------------------------------------------------------------------------------------------------------------------------------------------------MSGPAKGTTANPGDKVWAKSGLNKSILDQGRYKFRWQLEHKQHWSGGDVMSVKPQSTRK----------------------------------------------------------------------------
5114	GC_00000177		E_numazuensis_DSM25634	3299	2	16	12	0	0.8938351802	0.7391807102	0.8091846836			K07496	putative transposase	ko00001	KEGG Orthology (KO)>>>09190 Not Included in Pathway or Brite>>>09192 Unclassified: genetic information processing>>>99976 Replication and repair			COG0675	Transposase (InsQ)			X	Mobilome: prophages, transposons	MKIIKAYKYRLDVTPEQHERLMQLCGTCRFVWNKALSICNEKWKSGEKIPSSYTMHKWLPIWKKEEETSFLAQGNAVALQQKLNDLGAAWGKHFDDLAKLKAGKMKEVKFEKPCFKQRNKDSHNSIRIMQFSK-----------------YCRIENRRVKLPSKLGWVRFRKSQEICGEIKNCTITRKSGHWFISFQTEQERLDPVHPSEKIVGLDMGVKKFVTLSTGEQYKPLNSYRKHEKKLASEQRKLSRKVKFSENWKKQKRRINRIHSKIANCRSDYLHRASYEISKNHAIIVIEDLKVSNMSKSAKGNAENQGKNVKAKSGLNKSILDQGWYEFRRQLEYKQAWRGGEVIAVNPAYTSRTCPEESCRYESKENRPNQETFRCVKCGYENNADIVGALNVLSIWELGHSLSACGEGSLESSEKQEPRRNRKRVAA-
5115	GC_00000177		E_numazuensis_DSM25634	96	2	16	12	0	0.8938351802	0.7391807102	0.8091846836			K07496	putative transposase	ko00001	KEGG Orthology (KO)>>>09190 Not Included in Pathway or Brite>>>09192 Unclassified: genetic information processing>>>99976 Replication and repair			COG0675	Transposase (InsQ)			X	Mobilome: prophages, transposons	MKIIKAYKYRLDVTPEQHERLMQLCGTCRFVWNKALSICNEKWKSGEKIPSSYTMHKWLPTWKKEEETSFLAQGNAVALQQKLNDLGAAWGKHFDDLAKLKAGKMKEVKFEKPCFKQRNKDSHNSIRIMQFSK-----------------YCRIENRRVKLPSKLGWVRFRKSQEICGEIKNCTITRKSGHWFISFQTEQERLDPVHPSEKIVGLDMGVKKFVTLSTGEQYKPLNSYRKHEKKLASEQRKLSRKVKFSENWKKQKRRINRIHSKIANCRSDYLHRASYEISKNHAIIVIEDLKVSNMSKSAKGNAENQGKNVKAKSGLNKSILDQGWYEFRRQLEYKQAWRGGEVIAVNPAYTSRTCPEESCRYESKENRPNQETFRCVKCGYENNADIVGALNVLSIWELGHSLSACGEGSLESSEKQEPRRNRERVAA-
5116	GC_00000177		E_numazuensis_DSM25634	4672	2	16	12	0	0.8938351802	0.7391807102	0.8091846836			K07496	putative transposase	ko00001	KEGG Orthology (KO)>>>09190 Not Included in Pathway or Brite>>>09192 Unclassified: genetic information processing>>>99976 Replication and repair			COG0675	Transposase (InsQ)			X	Mobilome: prophages, transposons	MKIIKAYKYRLDVTPEQHERLMQLCGTCRFVWNKALSICNEKWKSGEKIPSSYTMHKWLPTWKKEEETSFLAQGNAVALQQKLNDLGAAWGKHFDDLAKLKAGKMKEVKFEKPCFKQRNKDSHNSIRIMQFSK-----------------YCRIENRRVKLPSKLGWVRFRKSQEICGEIKNCTITRKSGHWFISFQTEQERLDPVHPSEKIVGLDMGVKKFVTLSTGEQYKPLNSYRKHEKKLASEQRKLSRKVKFSENWKKQKRRINRIHSKIANCRSDYLHRASYEISKNHAIIVIEDLKVSNMSKSAKGNAENQGKNVKAKSGLNKSILDQGWYEFRRQLEYKQAWRGGEVIAVNPAYTSRTCPEESCRYESKENRPNQETFRCVKCGYENNADIVGALNVLSIWELGHSLSACGEGSLESSEKQEPRRNRKRVAA-
5117	GC_00000177		E_numazuensis_DSM25634	3843	2	16	12	0	0.8938351802	0.7391807102	0.8091846836			K07496	putative transposase	ko00001	KEGG Orthology (KO)>>>09190 Not Included in Pathway or Brite>>>09192 Unclassified: genetic information processing>>>99976 Replication and repair			COG0675	Transposase (InsQ)			X	Mobilome: prophages, transposons	MKIIKAYKYRLDVTPEQHERIMQLCGTCRFVWNKALSICNEKWKSGEKIPSSYTMHKWLPTWKKEEETSFLAQGNAVALQQKLNDLGAAWGKHFDDLAKLKAGKMKEVKFEKPCFKQRNKDSHNSIRIMQFSK-----------------YCRIENRRVKLPSKLGWVRFRKSQEICGEIKNCTITRKSGHWFISFQTEQERLDPVHPSEKIVGLDMGVKKFVTLSTGEKYKPLNSYRKHEKKLASEQRKLSRKVKFSENWKKQKRRINRIHSKIANCRSDYLHRASYEISKNHAIIVIEDLKVSNMSKSAKGNAENQGKNVKAKSGLNKSILDQGWYEFRRQLEYKQAWRGGEVIAVNPAYTSRTCPEESCRYESKENRPNQETFRCVKCGYENNADIVGALNVLSIWELGHSLSACGEGSLESSEKQEPRRNRKRVAA-
5118	GC_00000178		E_acroporae_Acr14	2787	12	16	2	0	0.826147846	0.8717098216	0.8483175065			K00121	S-(hydroxymethyl)glutathione dehydrogenase / alcohol dehydrogenase [EC:1.1.1.284 1.1.1.1]	ko00001|ko00001|ko00001|ko00001|ko00001|ko00001|ko00001|ko00001|ko00001|ko00001|ko01000|ko01000	KEGG Orthology (KO)>>>09100 Metabolism>>>09101 Carbohydrate metabolism>>>00010 Glycolysis / Gluconeogenesis [PATH:ko00010]|KEGG Orthology (KO)>>>09100 Metabolism>>>09101 Carbohydrate metabolism>>>00620 Pyruvate metabolism [PATH:ko00620]|KEGG Orthology (KO)>>>09100 Metabolism>>>09102 Energy metabolism>>>00680 Methane metabolism [PATH:ko00680]|KEGG Orthology (KO)>>>09100 Metabolism>>>09103 Lipid metabolism>>>00071 Fatty acid degradation [PATH:ko00071]|KEGG Orthology (KO)>>>09100 Metabolism>>>09105 Amino acid metabolism>>>00350 Tyrosine metabolism [PATH:ko00350]|KEGG Orthology (KO)>>>09100 Metabolism>>>09108 Metabolism of cofactors and vitamins>>>00830 Retinol metabolism [PATH:ko00830]|KEGG Orthology (KO)>>>09100 Metabolism>>>09111 Xenobiotics biodegradation and metabolism>>>00625 Chloroalkane and chloroalkene degradation [PATH:ko00625]|KEGG Orthology (KO)>>>09100 Metabolism>>>09111 Xenobiotics biodegradation and metabolism>>>00626 Naphthalene degradation [PATH:ko00626]|KEGG Orthology (KO)>>>09100 Metabolism>>>09111 Xenobiotics biodegradation and metabolism>>>00980 Metabolism of xenobiotics by cytochrome P450 [PATH:ko00980]|KEGG Orthology (KO)>>>09100 Metabolism>>>09111 Xenobiotics biodegradation and metabolism>>>00982 Drug metabolism - cytochrome P450 [PATH:ko00982]|Enzymes>>>1. Oxidoreductases>>>1.1 Acting on the CH-OH group of donors>>>1.1.1 With NAD+ or NADP+ as acceptor>>>1.1.1.1 alcohol dehydrogenase|Enzymes>>>1. Oxidoreductases>>>1.1 Acting on the CH-OH group of donors>>>1.1.1 With NAD+ or NADP+ as acceptor>>>1.1.1.284 S-(hydroxymethyl)glutathione dehydrogenase			COG1062	Zn-dependent alcohol/formaldehyde dehydrogenase (FrmA) (PDB:1A71)			C	Energy production and conversion	------------------MSDQFIKSKAAIAWGAGQPLSIEEVDVMLPKAGEVLVRIVATGVCHTDAFTLSGDDPEGVFPAILGHEGGGIVEQVGEGVTSVAVGDHVIPLYTPECGECKFCRSGKTNLCQKIRETQGRGLMPDGTTRFYKDGQPIYHYMGCSTFSEYTVLPEISLAKVSPDAPLEEVCLLGCGVTTGMGAVLKTAKVQPGDTVAVFGLGGIGLSAIIGARMAGAGRIIGVDINEKKFELARKLGATDCVNSTLVDKPIQDVIVEMTDGGVDFSFECIGNVNVMRSALECCHKGWGESVIIGVAGAGQEIATRPFQLVTG------RVWRGSAFGGVKGRSELPGIVEQYLAGEFRLDDFITHTMALEEINRAFDLMHQGESIRSVVHYRQ--
5119	GC_00000178		E_arenosclerae_ab112	387	12	16	2	0	0.826147846	0.8717098216	0.8483175065			K00121	S-(hydroxymethyl)glutathione dehydrogenase / alcohol dehydrogenase [EC:1.1.1.284 1.1.1.1]	ko00001|ko00001|ko00001|ko00001|ko00001|ko00001|ko00001|ko00001|ko00001|ko00001|ko01000|ko01000	KEGG Orthology (KO)>>>09100 Metabolism>>>09101 Carbohydrate metabolism>>>00010 Glycolysis / Gluconeogenesis [PATH:ko00010]|KEGG Orthology (KO)>>>09100 Metabolism>>>09101 Carbohydrate metabolism>>>00620 Pyruvate metabolism [PATH:ko00620]|KEGG Orthology (KO)>>>09100 Metabolism>>>09102 Energy metabolism>>>00680 Methane metabolism [PATH:ko00680]|KEGG Orthology (KO)>>>09100 Metabolism>>>09103 Lipid metabolism>>>00071 Fatty acid degradation [PATH:ko00071]|KEGG Orthology (KO)>>>09100 Metabolism>>>09105 Amino acid metabolism>>>00350 Tyrosine metabolism [PATH:ko00350]|KEGG Orthology (KO)>>>09100 Metabolism>>>09108 Metabolism of cofactors and vitamins>>>00830 Retinol metabolism [PATH:ko00830]|KEGG Orthology (KO)>>>09100 Metabolism>>>09111 Xenobiotics biodegradation and metabolism>>>00625 Chloroalkane and chloroalkene degradation [PATH:ko00625]|KEGG Orthology (KO)>>>09100 Metabolism>>>09111 Xenobiotics biodegradation and metabolism>>>00626 Naphthalene degradation [PATH:ko00626]|KEGG Orthology (KO)>>>09100 Metabolism>>>09111 Xenobiotics biodegradation and metabolism>>>00980 Metabolism of xenobiotics by cytochrome P450 [PATH:ko00980]|KEGG Orthology (KO)>>>09100 Metabolism>>>09111 Xenobiotics biodegradation and metabolism>>>00982 Drug metabolism - cytochrome P450 [PATH:ko00982]|Enzymes>>>1. Oxidoreductases>>>1.1 Acting on the CH-OH group of donors>>>1.1.1 With NAD+ or NADP+ as acceptor>>>1.1.1.1 alcohol dehydrogenase|Enzymes>>>1. Oxidoreductases>>>1.1 Acting on the CH-OH group of donors>>>1.1.1 With NAD+ or NADP+ as acceptor>>>1.1.1.284 S-(hydroxymethyl)glutathione dehydrogenase			COG1062	Zn-dependent alcohol/formaldehyde dehydrogenase (FrmA) (PDB:1A71)			C	Energy production and conversion	------------------MTDKMIKSRAAVAWGPGKPLTIEEVDVMPPQKGEVLVRIVATGVCHTDAFTLSGEDPEGVFPAILGHEGGGIVEAVGEGVTSVSVGDHVIPLYTPECGECKFCTSGKTNLCQKIRETQGKGLMPDGTTRFYKDGEPIYHYMGTSTFSEYTVLPEISLAKVNPEAPLEEVCLLGCGVTTGMGAVMNTAKVQEGDTVAIFGLGGIGLSAVIGAVMAKASRIIAIDINTSKFDLAKQLGATDCINPKDFDKPIQEVIVEMTDGGVDFSFECIGNVDVMRSALECCHKGWGESVIIGVAGAGQEISTRPFQLVTG------RVWRGTAFGGVKGRSELPGIVEQYLAGEFKLNDFITHTMGLNDINRAFDLMHEGRSIRSVIHYDQ--
5120	GC_00000178		E_ascidiicola_KASP37	3562	12	16	2	0	0.826147846	0.8717098216	0.8483175065			K00121	S-(hydroxymethyl)glutathione dehydrogenase / alcohol dehydrogenase [EC:1.1.1.284 1.1.1.1]	ko00001|ko00001|ko00001|ko00001|ko00001|ko00001|ko00001|ko00001|ko00001|ko00001|ko01000|ko01000	KEGG Orthology (KO)>>>09100 Metabolism>>>09101 Carbohydrate metabolism>>>00010 Glycolysis / Gluconeogenesis [PATH:ko00010]|KEGG Orthology (KO)>>>09100 Metabolism>>>09101 Carbohydrate metabolism>>>00620 Pyruvate metabolism [PATH:ko00620]|KEGG Orthology (KO)>>>09100 Metabolism>>>09102 Energy metabolism>>>00680 Methane metabolism [PATH:ko00680]|KEGG Orthology (KO)>>>09100 Metabolism>>>09103 Lipid metabolism>>>00071 Fatty acid degradation [PATH:ko00071]|KEGG Orthology (KO)>>>09100 Metabolism>>>09105 Amino acid metabolism>>>00350 Tyrosine metabolism [PATH:ko00350]|KEGG Orthology (KO)>>>09100 Metabolism>>>09108 Metabolism of cofactors and vitamins>>>00830 Retinol metabolism [PATH:ko00830]|KEGG Orthology (KO)>>>09100 Metabolism>>>09111 Xenobiotics biodegradation and metabolism>>>00625 Chloroalkane and chloroalkene degradation [PATH:ko00625]|KEGG Orthology (KO)>>>09100 Metabolism>>>09111 Xenobiotics biodegradation and metabolism>>>00626 Naphthalene degradation [PATH:ko00626]|KEGG Orthology (KO)>>>09100 Metabolism>>>09111 Xenobiotics biodegradation and metabolism>>>00980 Metabolism of xenobiotics by cytochrome P450 [PATH:ko00980]|KEGG Orthology (KO)>>>09100 Metabolism>>>09111 Xenobiotics biodegradation and metabolism>>>00982 Drug metabolism - cytochrome P450 [PATH:ko00982]|Enzymes>>>1. Oxidoreductases>>>1.1 Acting on the CH-OH group of donors>>>1.1.1 With NAD+ or NADP+ as acceptor>>>1.1.1.1 alcohol dehydrogenase|Enzymes>>>1. Oxidoreductases>>>1.1 Acting on the CH-OH group of donors>>>1.1.1 With NAD+ or NADP+ as acceptor>>>1.1.1.284 S-(hydroxymethyl)glutathione dehydrogenase			COG1062	Zn-dependent alcohol/formaldehyde dehydrogenase (FrmA) (PDB:1A71)			C	Energy production and conversion	------------------MSDQFIKSKAAIAWEAGKPLSIEEVDVMLPRAGEVLVRIVATGVCHTDAFTLSGDDPEGVFPAILGHEGGGIVEMIGEGVTSVAVGDHVIPLYTPECGECKFCLSGKTNLCQKIRETQGKGLMPDGTTRFYKDGQPIFHYMGCSTFSEYTVLPEISLAKVNPEAPLEEVCLLGCGVTTGMGAVLKTAKVQPGDTVAVFGLGGIGLSAIIGAKMAGAGHIIGVDINESKFELATKLGATDCINPKLHDKPIQEVIVEMTDGGVDFSFECIGNVNIMRSALECCHKGWGESVIIGVAGAGQEISTRPFQLVTG------RVWRGSAFGGVKGRSELPGIVNQYMNGDFKLDDFITHTMGLEDINTAFDLMHKGESIRTVIHYQ---
5121	GC_00000178		E_atrinae_WP70	457	12	16	2	0	0.826147846	0.8717098216	0.8483175065			K00121	S-(hydroxymethyl)glutathione dehydrogenase / alcohol dehydrogenase [EC:1.1.1.284 1.1.1.1]	ko00001|ko00001|ko00001|ko00001|ko00001|ko00001|ko00001|ko00001|ko00001|ko00001|ko01000|ko01000	KEGG Orthology (KO)>>>09100 Metabolism>>>09101 Carbohydrate metabolism>>>00010 Glycolysis / Gluconeogenesis [PATH:ko00010]|KEGG Orthology (KO)>>>09100 Metabolism>>>09101 Carbohydrate metabolism>>>00620 Pyruvate metabolism [PATH:ko00620]|KEGG Orthology (KO)>>>09100 Metabolism>>>09102 Energy metabolism>>>00680 Methane metabolism [PATH:ko00680]|KEGG Orthology (KO)>>>09100 Metabolism>>>09103 Lipid metabolism>>>00071 Fatty acid degradation [PATH:ko00071]|KEGG Orthology (KO)>>>09100 Metabolism>>>09105 Amino acid metabolism>>>00350 Tyrosine metabolism [PATH:ko00350]|KEGG Orthology (KO)>>>09100 Metabolism>>>09108 Metabolism of cofactors and vitamins>>>00830 Retinol metabolism [PATH:ko00830]|KEGG Orthology (KO)>>>09100 Metabolism>>>09111 Xenobiotics biodegradation and metabolism>>>00625 Chloroalkane and chloroalkene degradation [PATH:ko00625]|KEGG Orthology (KO)>>>09100 Metabolism>>>09111 Xenobiotics biodegradation and metabolism>>>00626 Naphthalene degradation [PATH:ko00626]|KEGG Orthology (KO)>>>09100 Metabolism>>>09111 Xenobiotics biodegradation and metabolism>>>00980 Metabolism of xenobiotics by cytochrome P450 [PATH:ko00980]|KEGG Orthology (KO)>>>09100 Metabolism>>>09111 Xenobiotics biodegradation and metabolism>>>00982 Drug metabolism - cytochrome P450 [PATH:ko00982]|Enzymes>>>1. Oxidoreductases>>>1.1 Acting on the CH-OH group of donors>>>1.1.1 With NAD+ or NADP+ as acceptor>>>1.1.1.1 alcohol dehydrogenase|Enzymes>>>1. Oxidoreductases>>>1.1 Acting on the CH-OH group of donors>>>1.1.1 With NAD+ or NADP+ as acceptor>>>1.1.1.284 S-(hydroxymethyl)glutathione dehydrogenase			COG1062	Zn-dependent alcohol/formaldehyde dehydrogenase (FrmA) (PDB:1A71)			C	Energy production and conversion	-----------------------MKTRAAVAFSAGSTLEIHEVDLQGPQEGEVLVEIKATGVCHTDSFTLSGDDPEGEFPVILGHEGAGIVIEVGKNVRSVKKGDHVIPLYTPECRECDFCLNPKTNLCQSIRATQGKGLMPDGTSRFSLDGKPLLHYMGCSTFSNFTVLPEISLAKINPEAPFDKVCYIGCGVTTGLGAVVFDAKVEPGSTVAVFGLGGIGLNVIQGARMIGADRIIGIDLNPDKIPLAKQFGMTDFINPKEVDD-LTAAIVDLTNGGVDYSFECIGNVNVMRQALECCHKGWGESYVIGVAGAGKEISTRPFQLVTG------RSWRGSAFGGARGRTDVPRIVDWYMQGKIEIDPMITSTMPLEKINNALDMMHEGQGIRSVILY----
5122	GC_00000178		E_atrinae_WP70	1871	12	16	2	0	0.826147846	0.8717098216	0.8483175065			K00121	S-(hydroxymethyl)glutathione dehydrogenase / alcohol dehydrogenase [EC:1.1.1.284 1.1.1.1]	ko00001|ko00001|ko00001|ko00001|ko00001|ko00001|ko00001|ko00001|ko00001|ko00001|ko01000|ko01000	KEGG Orthology (KO)>>>09100 Metabolism>>>09101 Carbohydrate metabolism>>>00010 Glycolysis / Gluconeogenesis [PATH:ko00010]|KEGG Orthology (KO)>>>09100 Metabolism>>>09101 Carbohydrate metabolism>>>00620 Pyruvate metabolism [PATH:ko00620]|KEGG Orthology (KO)>>>09100 Metabolism>>>09102 Energy metabolism>>>00680 Methane metabolism [PATH:ko00680]|KEGG Orthology (KO)>>>09100 Metabolism>>>09103 Lipid metabolism>>>00071 Fatty acid degradation [PATH:ko00071]|KEGG Orthology (KO)>>>09100 Metabolism>>>09105 Amino acid metabolism>>>00350 Tyrosine metabolism [PATH:ko00350]|KEGG Orthology (KO)>>>09100 Metabolism>>>09108 Metabolism of cofactors and vitamins>>>00830 Retinol metabolism [PATH:ko00830]|KEGG Orthology (KO)>>>09100 Metabolism>>>09111 Xenobiotics biodegradation and metabolism>>>00625 Chloroalkane and chloroalkene degradation [PATH:ko00625]|KEGG Orthology (KO)>>>09100 Metabolism>>>09111 Xenobiotics biodegradation and metabolism>>>00626 Naphthalene degradation [PATH:ko00626]|KEGG Orthology (KO)>>>09100 Metabolism>>>09111 Xenobiotics biodegradation and metabolism>>>00980 Metabolism of xenobiotics by cytochrome P450 [PATH:ko00980]|KEGG Orthology (KO)>>>09100 Metabolism>>>09111 Xenobiotics biodegradation and metabolism>>>00982 Drug metabolism - cytochrome P450 [PATH:ko00982]|Enzymes>>>1. Oxidoreductases>>>1.1 Acting on the CH-OH group of donors>>>1.1.1 With NAD+ or NADP+ as acceptor>>>1.1.1.1 alcohol dehydrogenase|Enzymes>>>1. Oxidoreductases>>>1.1 Acting on the CH-OH group of donors>>>1.1.1 With NAD+ or NADP+ as acceptor>>>1.1.1.284 S-(hydroxymethyl)glutathione dehydrogenase			COG1062	Zn-dependent alcohol/formaldehyde dehydrogenase (FrmA) (PDB:1A71)			C	Energy production and conversion	------------------MSDQFIKSKAAIAWGAGQPLSIEEVDVMLPKAGEVLVRIVATGVCHTDAFTLSGDDPEGVFPAILGHEGGGIVEQVGAGVTSVAVGDHVIPLYTPECGECKFCRSGKTNLCQKIRETQGKGLMPDGTTRFYKDGQPIYHYMGCSTFSEYTVLPEISLAKVSRDAPLEEVCLLGCGVTTGMGAVLKTAKVQPGDTVAVFGLGGIGLSAIIGAKMAGAGRIIGVDINESKFELARKLGATDCVNPKLFDQPVQDVIVEMTDGGVDFSFECIGNVNVMRSALECCHKGWGESVIIGVAGAGQEISTRPFQLVTG------RVWRGSAFGGVKGRSELPGIVEQYLAGDFRLDDFITHTMALEEINTAFDLMHKGESIRSVIHYQQ--
5123	GC_00000178		E_elysicola_DSM22380	2599	12	16	2	0	0.826147846	0.8717098216	0.8483175065			K00121	S-(hydroxymethyl)glutathione dehydrogenase / alcohol dehydrogenase [EC:1.1.1.284 1.1.1.1]	ko00001|ko00001|ko00001|ko00001|ko00001|ko00001|ko00001|ko00001|ko00001|ko00001|ko01000|ko01000	KEGG Orthology (KO)>>>09100 Metabolism>>>09101 Carbohydrate metabolism>>>00010 Glycolysis / Gluconeogenesis [PATH:ko00010]|KEGG Orthology (KO)>>>09100 Metabolism>>>09101 Carbohydrate metabolism>>>00620 Pyruvate metabolism [PATH:ko00620]|KEGG Orthology (KO)>>>09100 Metabolism>>>09102 Energy metabolism>>>00680 Methane metabolism [PATH:ko00680]|KEGG Orthology (KO)>>>09100 Metabolism>>>09103 Lipid metabolism>>>00071 Fatty acid degradation [PATH:ko00071]|KEGG Orthology (KO)>>>09100 Metabolism>>>09105 Amino acid metabolism>>>00350 Tyrosine metabolism [PATH:ko00350]|KEGG Orthology (KO)>>>09100 Metabolism>>>09108 Metabolism of cofactors and vitamins>>>00830 Retinol metabolism [PATH:ko00830]|KEGG Orthology (KO)>>>09100 Metabolism>>>09111 Xenobiotics biodegradation and metabolism>>>00625 Chloroalkane and chloroalkene degradation [PATH:ko00625]|KEGG Orthology (KO)>>>09100 Metabolism>>>09111 Xenobiotics biodegradation and metabolism>>>00626 Naphthalene degradation [PATH:ko00626]|KEGG Orthology (KO)>>>09100 Metabolism>>>09111 Xenobiotics biodegradation and metabolism>>>00980 Metabolism of xenobiotics by cytochrome P450 [PATH:ko00980]|KEGG Orthology (KO)>>>09100 Metabolism>>>09111 Xenobiotics biodegradation and metabolism>>>00982 Drug metabolism - cytochrome P450 [PATH:ko00982]|Enzymes>>>1. Oxidoreductases>>>1.1 Acting on the CH-OH group of donors>>>1.1.1 With NAD+ or NADP+ as acceptor>>>1.1.1.1 alcohol dehydrogenase|Enzymes>>>1. Oxidoreductases>>>1.1 Acting on the CH-OH group of donors>>>1.1.1 With NAD+ or NADP+ as acceptor>>>1.1.1.284 S-(hydroxymethyl)glutathione dehydrogenase			COG1062	Zn-dependent alcohol/formaldehyde dehydrogenase (FrmA) (PDB:1A71)			C	Energy production and conversion	MARLSALLMLELSTKGKFMSDQFIKSKAAIAWSAGEPLSVEEIDVMLPRAGEVLVRIIATGVCHTDAFTLSGDDPEGIFPAVLGHEGGGIVEMVGEGVTSVVVGDHVIPLYTPECGECKFCLSGKTNLCQKIRETQGKGLMPDGTTRFYKDGQPIYHYMGCSTFSEYTVLPEISLAKVNPEAPLEEVCLLGCGVTTGMGAVLKTAKVQKGDTVAIFGLGGIGLSAVIGAVMSGASRIIGVDINESKYELAKKLGATDCINPKNYDRPIQDVIVEMTDGGVDFSFECIGNVNVMRSALECCHKGWGESVIIGVAGAGQEISTRPFQLVTG------RVWRGSAFGGVKGRSELPGIVEQYMAGEFQLDDFITHTMGLEDINTAFDLMHKGESIRSVIHYQQ--
5124	GC_00000178		E_euniceicola_EF212	1858	12	16	2	0	0.826147846	0.8717098216	0.8483175065			K00121	S-(hydroxymethyl)glutathione dehydrogenase / alcohol dehydrogenase [EC:1.1.1.284 1.1.1.1]	ko00001|ko00001|ko00001|ko00001|ko00001|ko00001|ko00001|ko00001|ko00001|ko00001|ko01000|ko01000	KEGG Orthology (KO)>>>09100 Metabolism>>>09101 Carbohydrate metabolism>>>00010 Glycolysis / Gluconeogenesis [PATH:ko00010]|KEGG Orthology (KO)>>>09100 Metabolism>>>09101 Carbohydrate metabolism>>>00620 Pyruvate metabolism [PATH:ko00620]|KEGG Orthology (KO)>>>09100 Metabolism>>>09102 Energy metabolism>>>00680 Methane metabolism [PATH:ko00680]|KEGG Orthology (KO)>>>09100 Metabolism>>>09103 Lipid metabolism>>>00071 Fatty acid degradation [PATH:ko00071]|KEGG Orthology (KO)>>>09100 Metabolism>>>09105 Amino acid metabolism>>>00350 Tyrosine metabolism [PATH:ko00350]|KEGG Orthology (KO)>>>09100 Metabolism>>>09108 Metabolism of cofactors and vitamins>>>00830 Retinol metabolism [PATH:ko00830]|KEGG Orthology (KO)>>>09100 Metabolism>>>09111 Xenobiotics biodegradation and metabolism>>>00625 Chloroalkane and chloroalkene degradation [PATH:ko00625]|KEGG Orthology (KO)>>>09100 Metabolism>>>09111 Xenobiotics biodegradation and metabolism>>>00626 Naphthalene degradation [PATH:ko00626]|KEGG Orthology (KO)>>>09100 Metabolism>>>09111 Xenobiotics biodegradation and metabolism>>>00980 Metabolism of xenobiotics by cytochrome P450 [PATH:ko00980]|KEGG Orthology (KO)>>>09100 Metabolism>>>09111 Xenobiotics biodegradation and metabolism>>>00982 Drug metabolism - cytochrome P450 [PATH:ko00982]|Enzymes>>>1. Oxidoreductases>>>1.1 Acting on the CH-OH group of donors>>>1.1.1 With NAD+ or NADP+ as acceptor>>>1.1.1.1 alcohol dehydrogenase|Enzymes>>>1. Oxidoreductases>>>1.1 Acting on the CH-OH group of donors>>>1.1.1 With NAD+ or NADP+ as acceptor>>>1.1.1.284 S-(hydroxymethyl)glutathione dehydrogenase			COG1062	Zn-dependent alcohol/formaldehyde dehydrogenase (FrmA) (PDB:1A71)			C	Energy production and conversion	-----------------------MKTRAAVAFAPGKPLEIHDVDLQGPLDGEVLVELKATGVCHTDSFTLSGDDPEGEFPVILGHEGAGIVIDVGKGVSSLKKGDHVIPLYTPECRECDFCLNPKTNLCQKIRATQGRGLMPDGTSRFSLDGKPLLHYMGCSTFSNFTVLPEISLAKIDPEAPFDKVCYIGCGVTTGLGAVVFDAKVEPGSTVAVFGLGGIGLNVIQGARMVGADKIIGIDLNPDKVPMAKEFGMTDFLNPKDVDD-IVDAIVDLTGGGVDYSFECIGNVHVMRQALECCHKGWGESYVIGVAGAGQEISTRPFQLVTG------RSWKGSAFGGARGRTDVPKIVDWYMQDKIDIDPLITHTMPLNRINDAFDLMHEGKSIRTVILY----
5125	GC_00000178		E_euniceicola_EF212	761	12	16	2	0	0.826147846	0.8717098216	0.8483175065			K00121	S-(hydroxymethyl)glutathione dehydrogenase / alcohol dehydrogenase [EC:1.1.1.284 1.1.1.1]	ko00001|ko00001|ko00001|ko00001|ko00001|ko00001|ko00001|ko00001|ko00001|ko00001|ko01000|ko01000	KEGG Orthology (KO)>>>09100 Metabolism>>>09101 Carbohydrate metabolism>>>00010 Glycolysis / Gluconeogenesis [PATH:ko00010]|KEGG Orthology (KO)>>>09100 Metabolism>>>09101 Carbohydrate metabolism>>>00620 Pyruvate metabolism [PATH:ko00620]|KEGG Orthology (KO)>>>09100 Metabolism>>>09102 Energy metabolism>>>00680 Methane metabolism [PATH:ko00680]|KEGG Orthology (KO)>>>09100 Metabolism>>>09103 Lipid metabolism>>>00071 Fatty acid degradation [PATH:ko00071]|KEGG Orthology (KO)>>>09100 Metabolism>>>09105 Amino acid metabolism>>>00350 Tyrosine metabolism [PATH:ko00350]|KEGG Orthology (KO)>>>09100 Metabolism>>>09108 Metabolism of cofactors and vitamins>>>00830 Retinol metabolism [PATH:ko00830]|KEGG Orthology (KO)>>>09100 Metabolism>>>09111 Xenobiotics biodegradation and metabolism>>>00625 Chloroalkane and chloroalkene degradation [PATH:ko00625]|KEGG Orthology (KO)>>>09100 Metabolism>>>09111 Xenobiotics biodegradation and metabolism>>>00626 Naphthalene degradation [PATH:ko00626]|KEGG Orthology (KO)>>>09100 Metabolism>>>09111 Xenobiotics biodegradation and metabolism>>>00980 Metabolism of xenobiotics by cytochrome P450 [PATH:ko00980]|KEGG Orthology (KO)>>>09100 Metabolism>>>09111 Xenobiotics biodegradation and metabolism>>>00982 Drug metabolism - cytochrome P450 [PATH:ko00982]|Enzymes>>>1. Oxidoreductases>>>1.1 Acting on the CH-OH group of donors>>>1.1.1 With NAD+ or NADP+ as acceptor>>>1.1.1.1 alcohol dehydrogenase|Enzymes>>>1. Oxidoreductases>>>1.1 Acting on the CH-OH group of donors>>>1.1.1 With NAD+ or NADP+ as acceptor>>>1.1.1.284 S-(hydroxymethyl)glutathione dehydrogenase			COG1062	Zn-dependent alcohol/formaldehyde dehydrogenase (FrmA) (PDB:1A71)			C	Energy production and conversion	------------------MSAKTLKSRAAVAWGAGQPLSMEMVDVMPPQYGEVRIRMIATGVCHTDAFTLSGDDPEGIFPAILGHEGGGIVESVGEGVTSVQVGDHVIPLYTPECGECKFCQSGKTNLCQKIRETQGKGLMPDGTTRFSIDGQPIYHYMGTSTFSEYTVLPEISLAKINPEAPLEEVCLLGCGVTTGMGAVTNTADVQPGDTVAVFGLGGIGLSAIIGAQMAGAGRIIAIDINETKFDLARKLGATDCVNPKKYEKPIHEVIVDMTDGGVDFSFECIGNVHIMRSALECCHKGWGESVIIGVAGAGQEISTRPFQLVTG------RVWKGSAFGGVKGRSELPEYVERYMKGEFRLDDFITHTMSLDKINDAFDLMHEGKSIRTVIHFDQ--
5126	GC_00000178		E_gorgoniicola_PS125	3974	12	16	2	0	0.826147846	0.8717098216	0.8483175065			K00121	S-(hydroxymethyl)glutathione dehydrogenase / alcohol dehydrogenase [EC:1.1.1.284 1.1.1.1]	ko00001|ko00001|ko00001|ko00001|ko00001|ko00001|ko00001|ko00001|ko00001|ko00001|ko01000|ko01000	KEGG Orthology (KO)>>>09100 Metabolism>>>09101 Carbohydrate metabolism>>>00010 Glycolysis / Gluconeogenesis [PATH:ko00010]|KEGG Orthology (KO)>>>09100 Metabolism>>>09101 Carbohydrate metabolism>>>00620 Pyruvate metabolism [PATH:ko00620]|KEGG Orthology (KO)>>>09100 Metabolism>>>09102 Energy metabolism>>>00680 Methane metabolism [PATH:ko00680]|KEGG Orthology (KO)>>>09100 Metabolism>>>09103 Lipid metabolism>>>00071 Fatty acid degradation [PATH:ko00071]|KEGG Orthology (KO)>>>09100 Metabolism>>>09105 Amino acid metabolism>>>00350 Tyrosine metabolism [PATH:ko00350]|KEGG Orthology (KO)>>>09100 Metabolism>>>09108 Metabolism of cofactors and vitamins>>>00830 Retinol metabolism [PATH:ko00830]|KEGG Orthology (KO)>>>09100 Metabolism>>>09111 Xenobiotics biodegradation and metabolism>>>00625 Chloroalkane and chloroalkene degradation [PATH:ko00625]|KEGG Orthology (KO)>>>09100 Metabolism>>>09111 Xenobiotics biodegradation and metabolism>>>00626 Naphthalene degradation [PATH:ko00626]|KEGG Orthology (KO)>>>09100 Metabolism>>>09111 Xenobiotics biodegradation and metabolism>>>00980 Metabolism of xenobiotics by cytochrome P450 [PATH:ko00980]|KEGG Orthology (KO)>>>09100 Metabolism>>>09111 Xenobiotics biodegradation and metabolism>>>00982 Drug metabolism - cytochrome P450 [PATH:ko00982]|Enzymes>>>1. Oxidoreductases>>>1.1 Acting on the CH-OH group of donors>>>1.1.1 With NAD+ or NADP+ as acceptor>>>1.1.1.1 alcohol dehydrogenase|Enzymes>>>1. Oxidoreductases>>>1.1 Acting on the CH-OH group of donors>>>1.1.1 With NAD+ or NADP+ as acceptor>>>1.1.1.284 S-(hydroxymethyl)glutathione dehydrogenase			COG1062	Zn-dependent alcohol/formaldehyde dehydrogenase (FrmA) (PDB:1A71)			C	Energy production and conversion	-----------------------MKTRAAVAFAAGKPLEIHDVDLQDPQDGEVLVELKATGVCHTDSFTLSGDDPEGEFPVILGHEGAGIVVDVGKGVTSLKKGDHVIPLYTPECRTCDFCLNPKTNLCQSIRATQGRGLMPDGTSRFSLDGKPLLHYMGCSTFSNFTVLPEIALAKIDPEAPFDKVCYIGCGVTTGLGAVVFDAKVEPGSTVAVFGLGGIGLNVIQGARMVGADKIIGIDLNPDKVPMAKDFGMTDFLNPKDVDD-IVDAIVDLTGGGVDYSFECIGNVHVMRQALECCHKGWGESYVIGVAGSGQEISTRPFQLVTG------RSWKGSAFGGARGRTDVPKIVDWYMQNKIDIDPLITHTMPLDRINDAFHLMHEGKSIRTVILY----
5127	GC_00000178		E_gorgoniicola_PS125	437	12	16	2	0	0.826147846	0.8717098216	0.8483175065			K00121	S-(hydroxymethyl)glutathione dehydrogenase / alcohol dehydrogenase [EC:1.1.1.284 1.1.1.1]	ko00001|ko00001|ko00001|ko00001|ko00001|ko00001|ko00001|ko00001|ko00001|ko00001|ko01000|ko01000	KEGG Orthology (KO)>>>09100 Metabolism>>>09101 Carbohydrate metabolism>>>00010 Glycolysis / Gluconeogenesis [PATH:ko00010]|KEGG Orthology (KO)>>>09100 Metabolism>>>09101 Carbohydrate metabolism>>>00620 Pyruvate metabolism [PATH:ko00620]|KEGG Orthology (KO)>>>09100 Metabolism>>>09102 Energy metabolism>>>00680 Methane metabolism [PATH:ko00680]|KEGG Orthology (KO)>>>09100 Metabolism>>>09103 Lipid metabolism>>>00071 Fatty acid degradation [PATH:ko00071]|KEGG Orthology (KO)>>>09100 Metabolism>>>09105 Amino acid metabolism>>>00350 Tyrosine metabolism [PATH:ko00350]|KEGG Orthology (KO)>>>09100 Metabolism>>>09108 Metabolism of cofactors and vitamins>>>00830 Retinol metabolism [PATH:ko00830]|KEGG Orthology (KO)>>>09100 Metabolism>>>09111 Xenobiotics biodegradation and metabolism>>>00625 Chloroalkane and chloroalkene degradation [PATH:ko00625]|KEGG Orthology (KO)>>>09100 Metabolism>>>09111 Xenobiotics biodegradation and metabolism>>>00626 Naphthalene degradation [PATH:ko00626]|KEGG Orthology (KO)>>>09100 Metabolism>>>09111 Xenobiotics biodegradation and metabolism>>>00980 Metabolism of xenobiotics by cytochrome P450 [PATH:ko00980]|KEGG Orthology (KO)>>>09100 Metabolism>>>09111 Xenobiotics biodegradation and metabolism>>>00982 Drug metabolism - cytochrome P450 [PATH:ko00982]|Enzymes>>>1. Oxidoreductases>>>1.1 Acting on the CH-OH group of donors>>>1.1.1 With NAD+ or NADP+ as acceptor>>>1.1.1.1 alcohol dehydrogenase|Enzymes>>>1. Oxidoreductases>>>1.1 Acting on the CH-OH group of donors>>>1.1.1 With NAD+ or NADP+ as acceptor>>>1.1.1.284 S-(hydroxymethyl)glutathione dehydrogenase			COG1062	Zn-dependent alcohol/formaldehyde dehydrogenase (FrmA) (PDB:1A71)			C	Energy production and conversion	------------------MSAKTLKSRAAVAWEAGKPLSMETVDVMPPQYGEVRVRMVATGVCHTDAFTLSGDDPEGIFPAILGHEGGGIVESVGEGVTSLKVGDHVIPLYTPECGECKFCKSGKTNLCQKIRETQGKGLMPDGTTRFSIDGQPIYHYMGTSTFSEYTVLPEISLAKINPEAPLEEVCLLGCGVTTGMGAVTNTADVKPGDTVAVFGLGGIGLSAIIGAQMAGAGRIIAIDINEAKFDLARKLGATDCVNPKKYEKPIHEVIVDMTDGGVDFSFECIGNVHIMRSALECCHKGWGESVVIGVAGAGQEISTRPFQLVTG------RVWKGSAFGGVKGRSELPEYVERYMKGEFKLDDFITHTMSLDKVNDAFDLMHEGKSIRTVIHFDQ--
5128	GC_00000178		E_marisrubri_6c	1935	12	16	2	0	0.826147846	0.8717098216	0.8483175065									COG1062	Zn-dependent alcohol/formaldehyde dehydrogenase (FrmA) (PDB:1A71)			C	Energy production and conversion	-----------------------MKTRAAVAWGPGKPLTIEEVDLQEPQAGEVLVKLTASGVCHTDAFTLSGEDPEGIFPCILGHEGAGVVEAVGEGVTSVAVGDHVIPLYTPECGECKFCTSGKTNLCQAIRETQGKGLMPDGTSRFSKDGQPIYHFMGTSTFAEHTVLPEIAVAKINQAAPLDKVCLLACGVSTGIGAVLNTAKVEDGATVAIFGLGGVGLSAVQGAVMAKASRILVVDINPDKFQMAKDLGATDCINPKDYDKPIQDVIVELTGGGVDYSFECIGRTETMRSALECCHKGWGESTIIGVAGAGQEISTRPFQLVTGPCLARQRLWRG--------------------------------------------------------------
5129	GC_00000178		E_montiporae_CL33	264	12	16	2	0	0.826147846	0.8717098216	0.8483175065			K00121	S-(hydroxymethyl)glutathione dehydrogenase / alcohol dehydrogenase [EC:1.1.1.284 1.1.1.1]	ko00001|ko00001|ko00001|ko00001|ko00001|ko00001|ko00001|ko00001|ko00001|ko00001|ko01000|ko01000	KEGG Orthology (KO)>>>09100 Metabolism>>>09101 Carbohydrate metabolism>>>00010 Glycolysis / Gluconeogenesis [PATH:ko00010]|KEGG Orthology (KO)>>>09100 Metabolism>>>09101 Carbohydrate metabolism>>>00620 Pyruvate metabolism [PATH:ko00620]|KEGG Orthology (KO)>>>09100 Metabolism>>>09102 Energy metabolism>>>00680 Methane metabolism [PATH:ko00680]|KEGG Orthology (KO)>>>09100 Metabolism>>>09103 Lipid metabolism>>>00071 Fatty acid degradation [PATH:ko00071]|KEGG Orthology (KO)>>>09100 Metabolism>>>09105 Amino acid metabolism>>>00350 Tyrosine metabolism [PATH:ko00350]|KEGG Orthology (KO)>>>09100 Metabolism>>>09108 Metabolism of cofactors and vitamins>>>00830 Retinol metabolism [PATH:ko00830]|KEGG Orthology (KO)>>>09100 Metabolism>>>09111 Xenobiotics biodegradation and metabolism>>>00625 Chloroalkane and chloroalkene degradation [PATH:ko00625]|KEGG Orthology (KO)>>>09100 Metabolism>>>09111 Xenobiotics biodegradation and metabolism>>>00626 Naphthalene degradation [PATH:ko00626]|KEGG Orthology (KO)>>>09100 Metabolism>>>09111 Xenobiotics biodegradation and metabolism>>>00980 Metabolism of xenobiotics by cytochrome P450 [PATH:ko00980]|KEGG Orthology (KO)>>>09100 Metabolism>>>09111 Xenobiotics biodegradation and metabolism>>>00982 Drug metabolism - cytochrome P450 [PATH:ko00982]|Enzymes>>>1. Oxidoreductases>>>1.1 Acting on the CH-OH group of donors>>>1.1.1 With NAD+ or NADP+ as acceptor>>>1.1.1.1 alcohol dehydrogenase|Enzymes>>>1. Oxidoreductases>>>1.1 Acting on the CH-OH group of donors>>>1.1.1 With NAD+ or NADP+ as acceptor>>>1.1.1.284 S-(hydroxymethyl)glutathione dehydrogenase			COG1062	Zn-dependent alcohol/formaldehyde dehydrogenase (FrmA) (PDB:1A71)			C	Energy production and conversion	-----------------------MKTRAAVAFAAGKPLEIQDVELQGPQEGEVLVELKATGVCHTDAFTLSGDDPEGEFPVILGHEGAGIVVDVGKGVTSLRKGDHVIPLYTPECRQCDFCLNPKTNLCQSIRSTQGKGLMPDGTSRFSLDGKPLLHYMGCSTFSNYTVLPEIALAKINPEAPFDKVCYIGCGVTTGLGAVVFDAKVEPGSTVAVFGLGGIGLNVIQGAKMVGADKIIGIDLNPEKVAIAKQFGMTDFINPNEVDN-TVDAIIDLTGGGVDYSFECIGNVHVMRQALECCHKGWGESYVIGVAGAGQEISTRPFQLVTG------RSWKGSAFGGARGRTDVPKIVDWYMQGKIDIDSMITHTMPLDKINDALHLMHEGKSIRSVILY----
5130	GC_00000178		E_numazuensis_DSM25634	3974	12	16	2	0	0.826147846	0.8717098216	0.8483175065			K00121	S-(hydroxymethyl)glutathione dehydrogenase / alcohol dehydrogenase [EC:1.1.1.284 1.1.1.1]	ko00001|ko00001|ko00001|ko00001|ko00001|ko00001|ko00001|ko00001|ko00001|ko00001|ko01000|ko01000	KEGG Orthology (KO)>>>09100 Metabolism>>>09101 Carbohydrate metabolism>>>00010 Glycolysis / Gluconeogenesis [PATH:ko00010]|KEGG Orthology (KO)>>>09100 Metabolism>>>09101 Carbohydrate metabolism>>>00620 Pyruvate metabolism [PATH:ko00620]|KEGG Orthology (KO)>>>09100 Metabolism>>>09102 Energy metabolism>>>00680 Methane metabolism [PATH:ko00680]|KEGG Orthology (KO)>>>09100 Metabolism>>>09103 Lipid metabolism>>>00071 Fatty acid degradation [PATH:ko00071]|KEGG Orthology (KO)>>>09100 Metabolism>>>09105 Amino acid metabolism>>>00350 Tyrosine metabolism [PATH:ko00350]|KEGG Orthology (KO)>>>09100 Metabolism>>>09108 Metabolism of cofactors and vitamins>>>00830 Retinol metabolism [PATH:ko00830]|KEGG Orthology (KO)>>>09100 Metabolism>>>09111 Xenobiotics biodegradation and metabolism>>>00625 Chloroalkane and chloroalkene degradation [PATH:ko00625]|KEGG Orthology (KO)>>>09100 Metabolism>>>09111 Xenobiotics biodegradation and metabolism>>>00626 Naphthalene degradation [PATH:ko00626]|KEGG Orthology (KO)>>>09100 Metabolism>>>09111 Xenobiotics biodegradation and metabolism>>>00980 Metabolism of xenobiotics by cytochrome P450 [PATH:ko00980]|KEGG Orthology (KO)>>>09100 Metabolism>>>09111 Xenobiotics biodegradation and metabolism>>>00982 Drug metabolism - cytochrome P450 [PATH:ko00982]|Enzymes>>>1. Oxidoreductases>>>1.1 Acting on the CH-OH group of donors>>>1.1.1 With NAD+ or NADP+ as acceptor>>>1.1.1.1 alcohol dehydrogenase|Enzymes>>>1. Oxidoreductases>>>1.1 Acting on the CH-OH group of donors>>>1.1.1 With NAD+ or NADP+ as acceptor>>>1.1.1.284 S-(hydroxymethyl)glutathione dehydrogenase			COG1062	Zn-dependent alcohol/formaldehyde dehydrogenase (FrmA) (PDB:1A71)			C	Energy production and conversion	------------------MTDKMIKSRAAIAWGPGKPLTIEEVDVMPPQKGEVLVRIVATGVCHTDAFTLSGEDPEGVFPAILGHEGGGIVEAVGDGVTSVSVGDHVIPLYTPECGECKFCKSGKTNLCQKIRETQGKGLMPDGTTRFYKDGEPIYHYMGTSTFSEYTVLPEISLAKVNPEAPLEEVCLLGCGVTTGMGAVMNTAKVQEGDTVAIFGLGGIGLSAVIGAVMAKASRIIAIDINTSKFDLAKKLGATDCINPKDFDKPIQEVIVEMTDGGVDFSFECIGNVDVMRSALECCHKGWGESVIIGVAGAGQEISTRPFQLVTG------RVWRGSAFGGVKGRSELPGIVEQYLAGEFKLDDFITHTMGLGDINQAFDLMHEGRSIRSVIHYDQ--
5131	GC_00000178		Endozoicomonas_MAG_CC1	633	12	16	2	0	0.826147846	0.8717098216	0.8483175065			K00121	S-(hydroxymethyl)glutathione dehydrogenase / alcohol dehydrogenase [EC:1.1.1.284 1.1.1.1]	ko00001|ko00001|ko00001|ko00001|ko00001|ko00001|ko00001|ko00001|ko00001|ko00001|ko01000|ko01000	KEGG Orthology (KO)>>>09100 Metabolism>>>09101 Carbohydrate metabolism>>>00010 Glycolysis / Gluconeogenesis [PATH:ko00010]|KEGG Orthology (KO)>>>09100 Metabolism>>>09101 Carbohydrate metabolism>>>00620 Pyruvate metabolism [PATH:ko00620]|KEGG Orthology (KO)>>>09100 Metabolism>>>09102 Energy metabolism>>>00680 Methane metabolism [PATH:ko00680]|KEGG Orthology (KO)>>>09100 Metabolism>>>09103 Lipid metabolism>>>00071 Fatty acid degradation [PATH:ko00071]|KEGG Orthology (KO)>>>09100 Metabolism>>>09105 Amino acid metabolism>>>00350 Tyrosine metabolism [PATH:ko00350]|KEGG Orthology (KO)>>>09100 Metabolism>>>09108 Metabolism of cofactors and vitamins>>>00830 Retinol metabolism [PATH:ko00830]|KEGG Orthology (KO)>>>09100 Metabolism>>>09111 Xenobiotics biodegradation and metabolism>>>00625 Chloroalkane and chloroalkene degradation [PATH:ko00625]|KEGG Orthology (KO)>>>09100 Metabolism>>>09111 Xenobiotics biodegradation and metabolism>>>00626 Naphthalene degradation [PATH:ko00626]|KEGG Orthology (KO)>>>09100 Metabolism>>>09111 Xenobiotics biodegradation and metabolism>>>00980 Metabolism of xenobiotics by cytochrome P450 [PATH:ko00980]|KEGG Orthology (KO)>>>09100 Metabolism>>>09111 Xenobiotics biodegradation and metabolism>>>00982 Drug metabolism - cytochrome P450 [PATH:ko00982]|Enzymes>>>1. Oxidoreductases>>>1.1 Acting on the CH-OH group of donors>>>1.1.1 With NAD+ or NADP+ as acceptor>>>1.1.1.1 alcohol dehydrogenase|Enzymes>>>1. Oxidoreductases>>>1.1 Acting on the CH-OH group of donors>>>1.1.1 With NAD+ or NADP+ as acceptor>>>1.1.1.284 S-(hydroxymethyl)glutathione dehydrogenase			COG1062	Zn-dependent alcohol/formaldehyde dehydrogenase (FrmA) (PDB:1A71)			C	Energy production and conversion	-----------------------MKTRAAVAFSAGSTLEIHEVDLQGPQEGEVLVEIKATGVCHTDSFTLSGDDPEGAFPVILGHEGAGVVVEVGKNVRSLKKGDHVIPLYTPECRECDFCLNPKTNLCQSIRATQGQGLMPDGTSRFSLDGQPLLHYMGCSTFSNFTVLPEISLAKINPEAPFDKVCYIGCGVTTGLGAVVFDAKVEPGSTVAVFGLGGIGLNVIQGARMVGADRIVGIDLNPAKVPMAEQFGMTDFINPKDVDD-LTAAIIDLTNGGVDYSFECIGNVNVMRQALECCHKGWGESYVIGVAGGGKEISTRPFQLVTG------RSWKGSAFGGARGRTDVPKIVDWYMQGKIEIDPMITSTMGLDKINNAFDLMHEGKGVRSVILY----
5132	GC_00000178		Endozoicomonas_MAG_CC1	3690	12	16	2	0	0.826147846	0.8717098216	0.8483175065									COG1062	Zn-dependent alcohol/formaldehyde dehydrogenase (FrmA) (PDB:1A71)			C	Energy production and conversion	#NAME?
5133	GC_00000178		H_meridiana_NBRC15608	2157	12	16	2	0	0.826147846	0.8717098216	0.8483175065			K00121	S-(hydroxymethyl)glutathione dehydrogenase / alcohol dehydrogenase [EC:1.1.1.284 1.1.1.1]	ko00001|ko00001|ko00001|ko00001|ko00001|ko00001|ko00001|ko00001|ko00001|ko00001|ko01000|ko01000	KEGG Orthology (KO)>>>09100 Metabolism>>>09101 Carbohydrate metabolism>>>00010 Glycolysis / Gluconeogenesis [PATH:ko00010]|KEGG Orthology (KO)>>>09100 Metabolism>>>09101 Carbohydrate metabolism>>>00620 Pyruvate metabolism [PATH:ko00620]|KEGG Orthology (KO)>>>09100 Metabolism>>>09102 Energy metabolism>>>00680 Methane metabolism [PATH:ko00680]|KEGG Orthology (KO)>>>09100 Metabolism>>>09103 Lipid metabolism>>>00071 Fatty acid degradation [PATH:ko00071]|KEGG Orthology (KO)>>>09100 Metabolism>>>09105 Amino acid metabolism>>>00350 Tyrosine metabolism [PATH:ko00350]|KEGG Orthology (KO)>>>09100 Metabolism>>>09108 Metabolism of cofactors and vitamins>>>00830 Retinol metabolism [PATH:ko00830]|KEGG Orthology (KO)>>>09100 Metabolism>>>09111 Xenobiotics biodegradation and metabolism>>>00625 Chloroalkane and chloroalkene degradation [PATH:ko00625]|KEGG Orthology (KO)>>>09100 Metabolism>>>09111 Xenobiotics biodegradation and metabolism>>>00626 Naphthalene degradation [PATH:ko00626]|KEGG Orthology (KO)>>>09100 Metabolism>>>09111 Xenobiotics biodegradation and metabolism>>>00980 Metabolism of xenobiotics by cytochrome P450 [PATH:ko00980]|KEGG Orthology (KO)>>>09100 Metabolism>>>09111 Xenobiotics biodegradation and metabolism>>>00982 Drug metabolism - cytochrome P450 [PATH:ko00982]|Enzymes>>>1. Oxidoreductases>>>1.1 Acting on the CH-OH group of donors>>>1.1.1 With NAD+ or NADP+ as acceptor>>>1.1.1.1 alcohol dehydrogenase|Enzymes>>>1. Oxidoreductases>>>1.1 Acting on the CH-OH group of donors>>>1.1.1 With NAD+ or NADP+ as acceptor>>>1.1.1.284 S-(hydroxymethyl)glutathione dehydrogenase			COG1062	Zn-dependent alcohol/formaldehyde dehydrogenase (FrmA) (PDB:1A71)			C	Energy production and conversion	-----------------------MKSRAAVALEAGKPLELVEIDVEGPKAGEVLVKMAATSVCHTDAFTLSGADPEGNFPAVLGHEGAGVVQEVGEGVTSVKPGDHVIPLYTAECGKCKFCLSGKTNLCGSVRATQGKGVMPDGTSRFSLDGKMLHHYMGTSTFSEYTVLPEVSLAVVSKEAPMDKICLLGCGVTTGIGAVMNTAKVEPGSTVAVFGLGAIGLAVIQGAVMAKASKIIAIDVNPDKFVLAKQFGATDFVNPKDYSDPIQQVIVDMTDGGVDYSFECIGNVNVMRSALECCHKGWGESIIVGVAGAGEEISTRPFQLVTG------RVWKGSAFGGVKGRSELPGYVERYMNGELNIDDFITHDMPFEKINEAFDLLHAGKSIRTVLHY----
5134	GC_00000179		E_acroporae_Acr14	428	11	16	3	0	0.8575227196	0.8346912521	0.845952964	M00176|M00616	Pathway modules; Energy metabolism; Sulfur metabolism|Signature modules; Module set; Metabolic capacity	K00957	sulfate adenylyltransferase subunit 2 [EC:2.7.7.4]	ko00001|ko00001|ko00001|ko00001|ko01000	KEGG Orthology (KO)>>>09100 Metabolism>>>09102 Energy metabolism>>>00920 Sulfur metabolism [PATH:ko00920]|KEGG Orthology (KO)>>>09100 Metabolism>>>09104 Nucleotide metabolism>>>00230 Purine metabolism [PATH:ko00230]|KEGG Orthology (KO)>>>09100 Metabolism>>>09106 Metabolism of other amino acids>>>00450 Selenocompound metabolism [PATH:ko00450]|KEGG Orthology (KO)>>>09100 Metabolism>>>09110 Biosynthesis of other secondary metabolites>>>00261 Monobactam biosynthesis [PATH:ko00261]|Enzymes>>>2. Transferases>>>2.7 Transferring phosphorus-containing groups>>>2.7.7 Nucleotidyltransferases>>>2.7.7.4 sulfate adenylyltransferase	M00176|M00616	Assimilatory sulfate reduction, sulfate => H2S|Sulfate-sulfur assimilation	COG0175	3'-phosphoadenosine 5'-phosphosulfate sulfotransferase (PAPS reductase)/FAD synthetase or related enzyme (CysD) (PDB:1ZUN)	COG0175	Cysteine biosynthesis	E|H	Amino acid transport and metabolism|Coenzyme transport and metabolism	-----------------MSDQDFNHLKQLEAESIHIIREVAAEFENPVMLYSIGKDSAVMLHLAMKAFYPGKPPFPLLHVDTTWKFREMIEFRDQLAQRLGLELLVHTNPEGLAQGVGPFTHGSAKHTDVMKTQALKQALDKYGFDAAFGGARRDEEKSRAKERVYSFRDKNHRWDPKNQRPELWNIYNSQVEKGESIRVFPLSNWTELDIWQYIHLEQIPIVPLYLAKERPVVERDGNLIMVDDERMPLQPGEQPQLRKVRFRTLGCYPLTGAVESEADTLTDVIQEMLLTRTSERQGRVIDHDSAGSMEKKKQEGYF
5135	GC_00000179		E_acroporae_Acr14	2748	11	16	3	0	0.8575227196	0.8346912521	0.845952964	M00176|M00616	Pathway modules; Energy metabolism; Sulfur metabolism|Signature modules; Module set; Metabolic capacity	K00957	sulfate adenylyltransferase subunit 2 [EC:2.7.7.4]	ko00001|ko00001|ko00001|ko00001|ko01000	KEGG Orthology (KO)>>>09100 Metabolism>>>09102 Energy metabolism>>>00920 Sulfur metabolism [PATH:ko00920]|KEGG Orthology (KO)>>>09100 Metabolism>>>09104 Nucleotide metabolism>>>00230 Purine metabolism [PATH:ko00230]|KEGG Orthology (KO)>>>09100 Metabolism>>>09106 Metabolism of other amino acids>>>00450 Selenocompound metabolism [PATH:ko00450]|KEGG Orthology (KO)>>>09100 Metabolism>>>09110 Biosynthesis of other secondary metabolites>>>00261 Monobactam biosynthesis [PATH:ko00261]|Enzymes>>>2. Transferases>>>2.7 Transferring phosphorus-containing groups>>>2.7.7 Nucleotidyltransferases>>>2.7.7.4 sulfate adenylyltransferase	M00176|M00616	Assimilatory sulfate reduction, sulfate => H2S|Sulfate-sulfur assimilation	COG0175	3'-phosphoadenosine 5'-phosphosulfate sulfotransferase (PAPS reductase)/FAD synthetase or related enzyme (CysD) (PDB:1ZUN)	COG0175	Cysteine biosynthesis	E|H	Amino acid transport and metabolism|Coenzyme transport and metabolism	-----------------------------------------------------------MLHLAAKAFAPGTPPFPF------WKYRAMIEFRNQMAKKYGMELIVHTNPEGKAANINPFDHGSAKYTDVMKTEALKQALNKYKFDAAFGGARRDEEKSRAKERVYSFRDKNHRWDPKNQRPELWDTYNGKVEKGESIRVFPLSNWTELDIWQYIYLENIEIAPLYYAAERPVVDRDGTLIMVDDERMPLREGEEPEMKSVRFRTLGC---------------------------------------------------
5136	GC_00000179		E_arenosclerae_ab112	6	11	16	3	0	0.8575227196	0.8346912521	0.845952964	M00176|M00616	Pathway modules; Energy metabolism; Sulfur metabolism|Signature modules; Module set; Metabolic capacity	K00957	sulfate adenylyltransferase subunit 2 [EC:2.7.7.4]	ko00001|ko00001|ko00001|ko00001|ko01000	KEGG Orthology (KO)>>>09100 Metabolism>>>09102 Energy metabolism>>>00920 Sulfur metabolism [PATH:ko00920]|KEGG Orthology (KO)>>>09100 Metabolism>>>09104 Nucleotide metabolism>>>00230 Purine metabolism [PATH:ko00230]|KEGG Orthology (KO)>>>09100 Metabolism>>>09106 Metabolism of other amino acids>>>00450 Selenocompound metabolism [PATH:ko00450]|KEGG Orthology (KO)>>>09100 Metabolism>>>09110 Biosynthesis of other secondary metabolites>>>00261 Monobactam biosynthesis [PATH:ko00261]|Enzymes>>>2. Transferases>>>2.7 Transferring phosphorus-containing groups>>>2.7.7 Nucleotidyltransferases>>>2.7.7.4 sulfate adenylyltransferase	M00176|M00616	Assimilatory sulfate reduction, sulfate => H2S|Sulfate-sulfur assimilation	COG0175	3'-phosphoadenosine 5'-phosphosulfate sulfotransferase (PAPS reductase)/FAD synthetase or related enzyme (CysD) (PDB:1ZUN)	COG0175	Cysteine biosynthesis	E|H	Amino acid transport and metabolism|Coenzyme transport and metabolism	-------------------MKTLTHLQRLEAESIHIIREVVAESRNPVMLYSIGKDSSVLLHLAMKAFYPSLPPFPILHVDTTWKFREMIQFRDQVAEDLGLEMIVHINQEGVEQGIGPFSHGSAVHTDVMKTQALKQALDKYQFDAAFGGARRDEEKSRAKERIFSFRSDQHRWDPKNQRPELWRTYNNRIHKKESMRVFPLSNWTELDIWQYIHKEEIPIVPLYQAKERPVVERDGSLILVDDDRFPFKDGEVIEKRKVRFRTLGCYPLTGAVESEAETLPEIIQEMLLTTTSERQGRVIDQDHGASMEQKKQEGYF
5137	GC_00000179		E_arenosclerae_ab112	4723	11	16	3	0	0.8575227196	0.8346912521	0.845952964	M00176|M00616	Pathway modules; Energy metabolism; Sulfur metabolism|Signature modules; Module set; Metabolic capacity	K00957	sulfate adenylyltransferase subunit 2 [EC:2.7.7.4]	ko00001|ko00001|ko00001|ko00001|ko01000	KEGG Orthology (KO)>>>09100 Metabolism>>>09102 Energy metabolism>>>00920 Sulfur metabolism [PATH:ko00920]|KEGG Orthology (KO)>>>09100 Metabolism>>>09104 Nucleotide metabolism>>>00230 Purine metabolism [PATH:ko00230]|KEGG Orthology (KO)>>>09100 Metabolism>>>09106 Metabolism of other amino acids>>>00450 Selenocompound metabolism [PATH:ko00450]|KEGG Orthology (KO)>>>09100 Metabolism>>>09110 Biosynthesis of other secondary metabolites>>>00261 Monobactam biosynthesis [PATH:ko00261]|Enzymes>>>2. Transferases>>>2.7 Transferring phosphorus-containing groups>>>2.7.7 Nucleotidyltransferases>>>2.7.7.4 sulfate adenylyltransferase	M00176|M00616	Assimilatory sulfate reduction, sulfate => H2S|Sulfate-sulfur assimilation	COG0175	3'-phosphoadenosine 5'-phosphosulfate sulfotransferase (PAPS reductase)/FAD synthetase or related enzyme (CysD) (PDB:1ZUN)	COG0175	Cysteine biosynthesis	E|H	Amino acid transport and metabolism|Coenzyme transport and metabolism	-MSDTVTQEGTNKSASELSGERLNHLKQLEAESIQIIREVAAEFDNPVMLYSIGKDSAVMLHLAMKAFYPGKPPFPLMHVDTTWKFREMIQFRDQMVDDLGLELIVHTNQDGVEQGVGPFTHGSAKHTDIMKTQALKQALDKHGFDAAFGGARRDEEKSRAKERVYSFRDKNHRWDPKSQRPELWNIYNSEVEKGESIRVFPLSNWTELDIWQYIYQENIPIVPLYLSKERPVVERDGNLIMVDDERMPLEPGEQPMMKMVRFRTLGCYPLTGAVESEADTLPDVIQEMLLTKTSERQGRVIDHDSSGSMEKKKQEGYF
5138	GC_00000179		E_ascidiicola_KASP37	1085	11	16	3	0	0.8575227196	0.8346912521	0.845952964	M00176|M00616	Pathway modules; Energy metabolism; Sulfur metabolism|Signature modules; Module set; Metabolic capacity	K00957	sulfate adenylyltransferase subunit 2 [EC:2.7.7.4]	ko00001|ko00001|ko00001|ko00001|ko01000	KEGG Orthology (KO)>>>09100 Metabolism>>>09102 Energy metabolism>>>00920 Sulfur metabolism [PATH:ko00920]|KEGG Orthology (KO)>>>09100 Metabolism>>>09104 Nucleotide metabolism>>>00230 Purine metabolism [PATH:ko00230]|KEGG Orthology (KO)>>>09100 Metabolism>>>09106 Metabolism of other amino acids>>>00450 Selenocompound metabolism [PATH:ko00450]|KEGG Orthology (KO)>>>09100 Metabolism>>>09110 Biosynthesis of other secondary metabolites>>>00261 Monobactam biosynthesis [PATH:ko00261]|Enzymes>>>2. Transferases>>>2.7 Transferring phosphorus-containing groups>>>2.7.7 Nucleotidyltransferases>>>2.7.7.4 sulfate adenylyltransferase	M00176|M00616	Assimilatory sulfate reduction, sulfate => H2S|Sulfate-sulfur assimilation	COG0175	3'-phosphoadenosine 5'-phosphosulfate sulfotransferase (PAPS reductase)/FAD synthetase or related enzyme (CysD) (PDB:1ZUN)	COG0175	Cysteine biosynthesis	E|H	Amino acid transport and metabolism|Coenzyme transport and metabolism	-------------MSDLDQNHSLNHLKQLEAESIHIIREVAAEFENPVMLYSIGKDSAVMLHLAMKAFYPGKPPFPLLHVDTTWKFREMIEFRDNHVKNLGLELLVHTNPDGLAQGVGPFTHGSAKHTDVMKTQALKQALDKYGFDAAFGGARRDEERSRAKERVYSFRDKNHRWDPKNQRPELWNIYNSQVEKGESIRVFPLSNWTELDIWQYIHLEQIPIVPLYLSKERPVVERDGNLIMVDDDRLPLNEGEVPEMRKVRFRTLGCYPLTGAVESEADTLTDVIQEMLLTRTSERQGRVIDHDSAGSMEKKKQEGYF
5139	GC_00000179		E_atrinae_WP70	3003	11	16	3	0	0.8575227196	0.8346912521	0.845952964	M00176|M00616	Pathway modules; Energy metabolism; Sulfur metabolism|Signature modules; Module set; Metabolic capacity	K00957	sulfate adenylyltransferase subunit 2 [EC:2.7.7.4]	ko00001|ko00001|ko00001|ko00001|ko01000	KEGG Orthology (KO)>>>09100 Metabolism>>>09102 Energy metabolism>>>00920 Sulfur metabolism [PATH:ko00920]|KEGG Orthology (KO)>>>09100 Metabolism>>>09104 Nucleotide metabolism>>>00230 Purine metabolism [PATH:ko00230]|KEGG Orthology (KO)>>>09100 Metabolism>>>09106 Metabolism of other amino acids>>>00450 Selenocompound metabolism [PATH:ko00450]|KEGG Orthology (KO)>>>09100 Metabolism>>>09110 Biosynthesis of other secondary metabolites>>>00261 Monobactam biosynthesis [PATH:ko00261]|Enzymes>>>2. Transferases>>>2.7 Transferring phosphorus-containing groups>>>2.7.7 Nucleotidyltransferases>>>2.7.7.4 sulfate adenylyltransferase	M00176|M00616	Assimilatory sulfate reduction, sulfate => H2S|Sulfate-sulfur assimilation	COG0175	3'-phosphoadenosine 5'-phosphosulfate sulfotransferase (PAPS reductase)/FAD synthetase or related enzyme (CysD) (PDB:1ZUN)	COG0175	Cysteine biosynthesis	E|H	Amino acid transport and metabolism|Coenzyme transport and metabolism	-----------------MSDQHFNHLKQLEAESIHIIREVAAEFENPVMLYSIGKDSAVMLHLAMKAFYPGKPPFPLLHVDTTWKFREMIEFRDQLTERLGLELLVHTNPEGLEQGVGPFTHGSAKHTDVMKTQALKQALDKYGFDAAFGGARRDEEKSRAKERVYSFRDKNHRWDPKNQRPELWNVYNSQVEKGESIRVFPLSNWTELDIWQYIHLEQIPIVPLYLAKERPVVERDGNLIMVDDERMPLKPGEEPQMRKVRFRTLGCYPLTGAVESEADTLTEVIQEMLLTRTSERQGRVIDHDSAGSMEKKKQEGYF
5140	GC_00000179		E_elysicola_DSM22380	4099	11	16	3	0	0.8575227196	0.8346912521	0.845952964	M00176|M00616	Pathway modules; Energy metabolism; Sulfur metabolism|Signature modules; Module set; Metabolic capacity	K00957	sulfate adenylyltransferase subunit 2 [EC:2.7.7.4]	ko00001|ko00001|ko00001|ko00001|ko01000	KEGG Orthology (KO)>>>09100 Metabolism>>>09102 Energy metabolism>>>00920 Sulfur metabolism [PATH:ko00920]|KEGG Orthology (KO)>>>09100 Metabolism>>>09104 Nucleotide metabolism>>>00230 Purine metabolism [PATH:ko00230]|KEGG Orthology (KO)>>>09100 Metabolism>>>09106 Metabolism of other amino acids>>>00450 Selenocompound metabolism [PATH:ko00450]|KEGG Orthology (KO)>>>09100 Metabolism>>>09110 Biosynthesis of other secondary metabolites>>>00261 Monobactam biosynthesis [PATH:ko00261]|Enzymes>>>2. Transferases>>>2.7 Transferring phosphorus-containing groups>>>2.7.7 Nucleotidyltransferases>>>2.7.7.4 sulfate adenylyltransferase	M00176|M00616	Assimilatory sulfate reduction, sulfate => H2S|Sulfate-sulfur assimilation	COG0175	3'-phosphoadenosine 5'-phosphosulfate sulfotransferase (PAPS reductase)/FAD synthetase or related enzyme (CysD) (PDB:1ZUN)	COG0175	Cysteine biosynthesis	E|H	Amino acid transport and metabolism|Coenzyme transport and metabolism	-----------------MSDQHFNHLKQLEAESIHIIREVAAEFENPVMLYSVGKDSAVMLHLAMKAFYPGKPPFPLLHVDTTWKFREMIEFRDQRVKDLGLELLVHTNPEGLEQGVGPFTHGSAKHTDVMKTQALKQALDKYGFDAAFGGARRDEEKSRAKERVYSFRDKNHRWDPKNQRPELWNIYNSQVEKGESIRVFPLSNWTELDIWQYIHLEEIPIVPLYLSKERPVVERDGNLIMVDDDRIPLNPGEEPQMRKVRFRTLGCYPLTGAVESEADTLTDVIQEMLLTRTSERQGRVIDHDSAGSMEKKKQEGYF
5141	GC_00000179		E_euniceicola_EF212	3165	11	16	3	0	0.8575227196	0.8346912521	0.845952964	M00176|M00616	Pathway modules; Energy metabolism; Sulfur metabolism|Signature modules; Module set; Metabolic capacity	K00957	sulfate adenylyltransferase subunit 2 [EC:2.7.7.4]	ko00001|ko00001|ko00001|ko00001|ko01000	KEGG Orthology (KO)>>>09100 Metabolism>>>09102 Energy metabolism>>>00920 Sulfur metabolism [PATH:ko00920]|KEGG Orthology (KO)>>>09100 Metabolism>>>09104 Nucleotide metabolism>>>00230 Purine metabolism [PATH:ko00230]|KEGG Orthology (KO)>>>09100 Metabolism>>>09106 Metabolism of other amino acids>>>00450 Selenocompound metabolism [PATH:ko00450]|KEGG Orthology (KO)>>>09100 Metabolism>>>09110 Biosynthesis of other secondary metabolites>>>00261 Monobactam biosynthesis [PATH:ko00261]|Enzymes>>>2. Transferases>>>2.7 Transferring phosphorus-containing groups>>>2.7.7 Nucleotidyltransferases>>>2.7.7.4 sulfate adenylyltransferase	M00176|M00616	Assimilatory sulfate reduction, sulfate => H2S|Sulfate-sulfur assimilation	COG0175	3'-phosphoadenosine 5'-phosphosulfate sulfotransferase (PAPS reductase)/FAD synthetase or related enzyme (CysD) (PDB:1ZUN)	COG0175	Cysteine biosynthesis	E|H	Amino acid transport and metabolism|Coenzyme transport and metabolism	-------------MSGKQSRHQLNHLKQLEAESIHIIREVTAGFDNPVMLYSIGKDSAVMLHLAMKAFYPGTPPFPLMHVDTLWKFKEMIEFRDQHVKQLGLELIVHTNPEGVKQGVGPFTHGSAKHTDVMKTQALKQALDQYGFDAAFGGARRDEEKSRAKERVYSFRDANHRWDPKNQRPELWNIYNSQVEKGESIRVFPLSNWTELDIWQYIHQENIPIVPLYLAKERPVVERDGNLIMVDDERLPLHEGEAPQMRKVRFRTLGCYPLTGAVESEADTLTEVIQEMLLTNTSERQGRVIDHDSAGSMEKKKQEGYF
5142	GC_00000179		E_euniceicola_EF212	2273	11	16	3	0	0.8575227196	0.8346912521	0.845952964									COG0175	3'-phosphoadenosine 5'-phosphosulfate sulfotransferase (PAPS reductase)/FAD synthetase or related enzyme (CysD) (PDB:1ZUN)	COG0175	Cysteine biosynthesis	E|H	Amino acid transport and metabolism|Coenzyme transport and metabolism	#NAME?
5143	GC_00000179		E_euniceicola_EF212	2272	11	16	3	0	0.8575227196	0.8346912521	0.845952964	M00176|M00616	Pathway modules; Energy metabolism; Sulfur metabolism|Signature modules; Module set; Metabolic capacity	K00957	sulfate adenylyltransferase subunit 2 [EC:2.7.7.4]	ko00001|ko00001|ko00001|ko00001|ko01000	KEGG Orthology (KO)>>>09100 Metabolism>>>09102 Energy metabolism>>>00920 Sulfur metabolism [PATH:ko00920]|KEGG Orthology (KO)>>>09100 Metabolism>>>09104 Nucleotide metabolism>>>00230 Purine metabolism [PATH:ko00230]|KEGG Orthology (KO)>>>09100 Metabolism>>>09106 Metabolism of other amino acids>>>00450 Selenocompound metabolism [PATH:ko00450]|KEGG Orthology (KO)>>>09100 Metabolism>>>09110 Biosynthesis of other secondary metabolites>>>00261 Monobactam biosynthesis [PATH:ko00261]|Enzymes>>>2. Transferases>>>2.7 Transferring phosphorus-containing groups>>>2.7.7 Nucleotidyltransferases>>>2.7.7.4 sulfate adenylyltransferase	M00176|M00616	Assimilatory sulfate reduction, sulfate => H2S|Sulfate-sulfur assimilation	COG0175	3'-phosphoadenosine 5'-phosphosulfate sulfotransferase (PAPS reductase)/FAD synthetase or related enzyme (CysD) (PDB:1ZUN)	COG0175	Cysteine biosynthesis	E|H	Amino acid transport and metabolism|Coenzyme transport and metabolism	----------------MLSQERLTHLKQLEAESIHIIREVAAEFDNPVMLYSIGKDSAVMLHLAAKAFAPGVPPFPLMHVDTTWKFREMISFRDRTAKKYGMELLVHTNEEGRAANINPFDHGSAKYTDVMKTEALKQAL--------------------------------------------------------TMRL---------------------LVAHAVTKRNPVLKS-------------------------------------------------VFTLFVTRTTAGTQKTSDL-SCGILTTVK-----
5144	GC_00000179		E_gorgoniicola_PS125	5348	11	16	3	0	0.8575227196	0.8346912521	0.845952964	M00176|M00616	Pathway modules; Energy metabolism; Sulfur metabolism|Signature modules; Module set; Metabolic capacity	K00957	sulfate adenylyltransferase subunit 2 [EC:2.7.7.4]	ko00001|ko00001|ko00001|ko00001|ko01000	KEGG Orthology (KO)>>>09100 Metabolism>>>09102 Energy metabolism>>>00920 Sulfur metabolism [PATH:ko00920]|KEGG Orthology (KO)>>>09100 Metabolism>>>09104 Nucleotide metabolism>>>00230 Purine metabolism [PATH:ko00230]|KEGG Orthology (KO)>>>09100 Metabolism>>>09106 Metabolism of other amino acids>>>00450 Selenocompound metabolism [PATH:ko00450]|KEGG Orthology (KO)>>>09100 Metabolism>>>09110 Biosynthesis of other secondary metabolites>>>00261 Monobactam biosynthesis [PATH:ko00261]|Enzymes>>>2. Transferases>>>2.7 Transferring phosphorus-containing groups>>>2.7.7 Nucleotidyltransferases>>>2.7.7.4 sulfate adenylyltransferase	M00176|M00616	Assimilatory sulfate reduction, sulfate => H2S|Sulfate-sulfur assimilation	COG0175	3'-phosphoadenosine 5'-phosphosulfate sulfotransferase (PAPS reductase)/FAD synthetase or related enzyme (CysD) (PDB:1ZUN)	COG0175	Cysteine biosynthesis	E|H	Amino acid transport and metabolism|Coenzyme transport and metabolism	-------------MSGEQSRYQLNHLKQLEAESIHIIREVTAGFDNPVMLYSIGKDSAVMLHLAMKAFYPGKPPFPLMHVDTLWKFKEMIEFRDQHVKQLGLELIVHTNPEGVEQGIGPFTHGSAKHTDVMKTQALKQALDQYGFDAAFGGARRDEEKSRAKERVYSFRDANHRWDPKNQRPELWNIYNSQVEKGESIRVFPLSNWTELDIWQYIHQENIPIVPLYLSKERPVVERDGNLIMVDDERLPLYEDEEPQMKKVRFRTLGCYPLTGAVESNADTLTEVIQEMLLTNTSERQGRVIDHDSAGSMEKKKQEGYF
5145	GC_00000179		E_marisrubri_6c	3714	11	16	3	0	0.8575227196	0.8346912521	0.845952964	M00176|M00616	Pathway modules; Energy metabolism; Sulfur metabolism|Signature modules; Module set; Metabolic capacity	K00957	sulfate adenylyltransferase subunit 2 [EC:2.7.7.4]	ko00001|ko00001|ko00001|ko00001|ko01000	KEGG Orthology (KO)>>>09100 Metabolism>>>09102 Energy metabolism>>>00920 Sulfur metabolism [PATH:ko00920]|KEGG Orthology (KO)>>>09100 Metabolism>>>09104 Nucleotide metabolism>>>00230 Purine metabolism [PATH:ko00230]|KEGG Orthology (KO)>>>09100 Metabolism>>>09106 Metabolism of other amino acids>>>00450 Selenocompound metabolism [PATH:ko00450]|KEGG Orthology (KO)>>>09100 Metabolism>>>09110 Biosynthesis of other secondary metabolites>>>00261 Monobactam biosynthesis [PATH:ko00261]|Enzymes>>>2. Transferases>>>2.7 Transferring phosphorus-containing groups>>>2.7.7 Nucleotidyltransferases>>>2.7.7.4 sulfate adenylyltransferase	M00176|M00616	Assimilatory sulfate reduction, sulfate => H2S|Sulfate-sulfur assimilation	COG0175	3'-phosphoadenosine 5'-phosphosulfate sulfotransferase (PAPS reductase)/FAD synthetase or related enzyme (CysD) (PDB:1ZUN)	COG0175	Cysteine biosynthesis	E|H	Amino acid transport and metabolism|Coenzyme transport and metabolism	-MSDTATQESTKERAIELSGERLNHLKQLEAESIQIIREVAAEFDNPVMLYSIGKDSAVMLHLAMKAFYPGKPPFPLMHVDTTWKFKEMIQFRDQLVDDLGLELIVHINQDGVEQGVGPFSHGSAKHTDIMKTQALKQALDKHGFDAAFGGARRDEEKSRAKERVYSFRDKHHRWDPKNQRPELWNIYNSEVEKGESIRVFPLSNWTELDIWQYIYRENIPIVPLYLAKERPVVERDGNLIMVDDERMPLGPGEKPVMRKVRFRTLGCYPLTGAVESEADTLPDVIQEMLLTKTSERQGRVIDHDSAGSMEKKKQEGYF
5146	GC_00000179		E_montiporae_CL33	1780	11	16	3	0	0.8575227196	0.8346912521	0.845952964	M00176|M00616	Pathway modules; Energy metabolism; Sulfur metabolism|Signature modules; Module set; Metabolic capacity	K00957	sulfate adenylyltransferase subunit 2 [EC:2.7.7.4]	ko00001|ko00001|ko00001|ko00001|ko01000	KEGG Orthology (KO)>>>09100 Metabolism>>>09102 Energy metabolism>>>00920 Sulfur metabolism [PATH:ko00920]|KEGG Orthology (KO)>>>09100 Metabolism>>>09104 Nucleotide metabolism>>>00230 Purine metabolism [PATH:ko00230]|KEGG Orthology (KO)>>>09100 Metabolism>>>09106 Metabolism of other amino acids>>>00450 Selenocompound metabolism [PATH:ko00450]|KEGG Orthology (KO)>>>09100 Metabolism>>>09110 Biosynthesis of other secondary metabolites>>>00261 Monobactam biosynthesis [PATH:ko00261]|Enzymes>>>2. Transferases>>>2.7 Transferring phosphorus-containing groups>>>2.7.7 Nucleotidyltransferases>>>2.7.7.4 sulfate adenylyltransferase	M00176|M00616	Assimilatory sulfate reduction, sulfate => H2S|Sulfate-sulfur assimilation	COG0175	3'-phosphoadenosine 5'-phosphosulfate sulfotransferase (PAPS reductase)/FAD synthetase or related enzyme (CysD) (PDB:1ZUN)	COG0175	Cysteine biosynthesis	E|H	Amino acid transport and metabolism|Coenzyme transport and metabolism	-------------------MKSLTHLQRLEAESIHIFREVVSESRNPVLLYSIGKDSSVLLHLAMKAFYPSQPPFPILHVDTTWKFQEMIEFRDNLAKDLKLDLIVHINQEGVEQGIGPLTHGSAVHTDVMKTQSLKQALDKYQFDAAFGGARRDEEKSRAKERIFSFRSDQHRWDPKNQTPELWRTYNSRIHKGESMRVFPLSNWTELDIWQYIHQEGIPIVPLYRARVRPVVKRDDALIMVDDDRFELRDHERIEMRKVRFRTLGCYPLTGAVESEAETLSDIIQEMLLTTTSERQGRVIDQDHGASMEEKKQEGYF
5147	GC_00000179		E_montiporae_CL33	4045	11	16	3	0	0.8575227196	0.8346912521	0.845952964	M00176|M00616	Pathway modules; Energy metabolism; Sulfur metabolism|Signature modules; Module set; Metabolic capacity	K00957	sulfate adenylyltransferase subunit 2 [EC:2.7.7.4]	ko00001|ko00001|ko00001|ko00001|ko01000	KEGG Orthology (KO)>>>09100 Metabolism>>>09102 Energy metabolism>>>00920 Sulfur metabolism [PATH:ko00920]|KEGG Orthology (KO)>>>09100 Metabolism>>>09104 Nucleotide metabolism>>>00230 Purine metabolism [PATH:ko00230]|KEGG Orthology (KO)>>>09100 Metabolism>>>09106 Metabolism of other amino acids>>>00450 Selenocompound metabolism [PATH:ko00450]|KEGG Orthology (KO)>>>09100 Metabolism>>>09110 Biosynthesis of other secondary metabolites>>>00261 Monobactam biosynthesis [PATH:ko00261]|Enzymes>>>2. Transferases>>>2.7 Transferring phosphorus-containing groups>>>2.7.7 Nucleotidyltransferases>>>2.7.7.4 sulfate adenylyltransferase	M00176|M00616	Assimilatory sulfate reduction, sulfate => H2S|Sulfate-sulfur assimilation	COG0175	3'-phosphoadenosine 5'-phosphosulfate sulfotransferase (PAPS reductase)/FAD synthetase or related enzyme (CysD) (PDB:1ZUN)	COG0175	Cysteine biosynthesis	E|H	Amino acid transport and metabolism|Coenzyme transport and metabolism	-------------MSGEQSSRQLNHLKQLEAESIHIIREVAAGFEKPVMLYSIGKDSAVMLHLAMKAFHPGKPPFPLMHVDTLWKFREMIEFRDRHVKQLGLELIVHTNPEGVAQGIGPFIHGSAKHTDVMKTQALKQALDQYGFDAAFGGARRDEEKSRAKERVYSFRDANHRWDPKNQRPELWNIYNSQVEKGESIRVFPLSNWTELDIWQYIHQENIPIVPLYLAKERPVVERDGNLIMVDDQRLPLREDEVPQMKKVRFRTLGCYPLTGAVESEADTLTEVIQEMLLTNTSERQGRVIDHDSTGSMEKKKQEGYF
5148	GC_00000179		E_numazuensis_DSM25634	546	11	16	3	0	0.8575227196	0.8346912521	0.845952964	M00176|M00616	Pathway modules; Energy metabolism; Sulfur metabolism|Signature modules; Module set; Metabolic capacity	K00957	sulfate adenylyltransferase subunit 2 [EC:2.7.7.4]	ko00001|ko00001|ko00001|ko00001|ko01000	KEGG Orthology (KO)>>>09100 Metabolism>>>09102 Energy metabolism>>>00920 Sulfur metabolism [PATH:ko00920]|KEGG Orthology (KO)>>>09100 Metabolism>>>09104 Nucleotide metabolism>>>00230 Purine metabolism [PATH:ko00230]|KEGG Orthology (KO)>>>09100 Metabolism>>>09106 Metabolism of other amino acids>>>00450 Selenocompound metabolism [PATH:ko00450]|KEGG Orthology (KO)>>>09100 Metabolism>>>09110 Biosynthesis of other secondary metabolites>>>00261 Monobactam biosynthesis [PATH:ko00261]|Enzymes>>>2. Transferases>>>2.7 Transferring phosphorus-containing groups>>>2.7.7 Nucleotidyltransferases>>>2.7.7.4 sulfate adenylyltransferase	M00176|M00616	Assimilatory sulfate reduction, sulfate => H2S|Sulfate-sulfur assimilation	COG0175	3'-phosphoadenosine 5'-phosphosulfate sulfotransferase (PAPS reductase)/FAD synthetase or related enzyme (CysD) (PDB:1ZUN)	COG0175	Cysteine biosynthesis	E|H	Amino acid transport and metabolism|Coenzyme transport and metabolism	-MSETVTQESTQERANELSGERLNHLKQLEAESIQIIREVAAEFDNPVMLYSIGKDSAVMLHLAMKAFYPGKPPFPLMHVDTTWKFREMIQFRDQMVDDLGLELIVHINQEGVEQGVGPFSHGSAKHTDIMKTQGLKQALNKHGFDAAFGGARRDEEKSRAKERVYSFRDKNHRWDPKNQRPELWNIYNSEVEKGESIRVFPLSNWTELDIWQYIYRENIPIVPLYLSKERPVVERDGNLIMVDDERMPLEPGEKPVMKKVRFRTLGCYPLTGAVESEADTLPDVIQEMLLTKTSERQGRVIDHDSSGSMEKKKQEGYF
5149	GC_00000179		H_meridiana_NBRC15608	1821	11	16	3	0	0.8575227196	0.8346912521	0.845952964	M00176|M00616	Pathway modules; Energy metabolism; Sulfur metabolism|Signature modules; Module set; Metabolic capacity	K00957	sulfate adenylyltransferase subunit 2 [EC:2.7.7.4]	ko00001|ko00001|ko00001|ko00001|ko01000	KEGG Orthology (KO)>>>09100 Metabolism>>>09102 Energy metabolism>>>00920 Sulfur metabolism [PATH:ko00920]|KEGG Orthology (KO)>>>09100 Metabolism>>>09104 Nucleotide metabolism>>>00230 Purine metabolism [PATH:ko00230]|KEGG Orthology (KO)>>>09100 Metabolism>>>09106 Metabolism of other amino acids>>>00450 Selenocompound metabolism [PATH:ko00450]|KEGG Orthology (KO)>>>09100 Metabolism>>>09110 Biosynthesis of other secondary metabolites>>>00261 Monobactam biosynthesis [PATH:ko00261]|Enzymes>>>2. Transferases>>>2.7 Transferring phosphorus-containing groups>>>2.7.7 Nucleotidyltransferases>>>2.7.7.4 sulfate adenylyltransferase	M00176|M00616	Assimilatory sulfate reduction, sulfate => H2S|Sulfate-sulfur assimilation	COG0175	3'-phosphoadenosine 5'-phosphosulfate sulfotransferase (PAPS reductase)/FAD synthetase or related enzyme (CysD) (PDB:1ZUN)	COG0175	Cysteine biosynthesis	E|H	Amino acid transport and metabolism|Coenzyme transport and metabolism	MNQFSAPSAATQEVPIAPDAARLTHLKQLEAESIHIIREVAAEFRNPVMMYSIGKDSSVMLHLARKAFYPGTPPFPLMHVDTTWKFREMIAFRDRMAEEAGMELIVHTNEEGRAANINPFDHGSAKYTDIMKTQALKQALDKYGFDAAFGGARRDEEASRAKERVYSFRDKYHRWDPKNQRPELWNVYNAKVNKGESIRVFPLSNWTELDIWQYIYLESIPIVPLYYSAKRPVVERDGMQIMVDDDRLPLAPGEVPEEKWVRFRTLGCYPLTGAVESTAATLPEIIQEMLLTKTSERSGRAIDHDQAGSMEKKKREGYF
5150	GC_00000180		E_acroporae_Acr14	564	5	16	6	0	0.6273967748	0.6341127631	0.6307368917									COG5433	Predicted transposase YbfD/YdcC associated with H repeats (YhhI)			X	Mobilome: prophages, transposons	------------------------------------------------------------------------------------------------------MAIRTSPYRAKYTFSVLYKKDLDVLEMNAFDLMNRLSV----IYDARQQWKVDHKLAD-ILLLVICAVIAGCEGWE-----------------------------------------------------------------EIEDFGNERLDWLKKYGECVCYCKR-IGSWSN----------------------------------------------------------------------------------------------------------------------------
5151	GC_00000180		E_acroporae_Acr14	4470	5	16	6	0	0.6273967748	0.6341127631	0.6307368917															------------------------------------------------------------------------------------------------------MAIRIFPYRAKYTSSVLYKKDLDVLEMNAFDLMNRLSV----IDDAR----------------------------------------------------------------------------------------------------------------------------------------------------------------------------------------------------------------------------------------------------------
5152	GC_00000180		E_acroporae_Acr14	563	5	16	6	0	0.6273967748	0.6341127631	0.6307368917									COG5433	Predicted transposase YbfD/YdcC associated with H repeats (YhhI)			X	Mobilome: prophages, transposons	-------------------------------------------------------------------------------------------------------------------------------MVSAFATANELVLGQIKINDKSNEITAIPE----LLEIRGCLVTIDAMGCQRDIAKKIVDKGADYLLAVKGNQGKLHEAFENHFSVEKVNQWKCDTFRTEEKSHVRMVTRLHIVNDIFDEFVNLSFDWK---------------------------------------------------------MDVAMREDDCRIRRGNAAEMLTGFRHMAVNMLNNTKTFKAGLKRKQKKAAMSTRYLSEVLAGCGVS--------------------
5153	GC_00000180		E_arenosclerae_ab112	4267	5	16	6	0	0.6273967748	0.6341127631	0.6307368917									COG5433	Predicted transposase YbfD/YdcC associated with H repeats (YhhI)			X	Mobilome: prophages, transposons	MNAHDLISQLSIISDPRQTWKVGHKLTDILLLTICGVIAGAEGWEEIEDFGHERLEWLKQYGDFEEGIPSDDTIARVVSNINPKQFQQCFIDWMNACHEAAKGDVIAIDGKTVRRSYDKSKKRGAIHMISAFSAANNVVLGQLKTEEKTNEITAIPELLK-LLEIKGCLVTLDAMGCQRGIAQTIVSKDADYLLAVKGNQGKLEKAFDHHFSLDKLNQWEGDSFMTRETGHGRTETRMYFVSDLFDEFVNFSFDWPGMKTLGIALSSREIEGEVLDLNDVCIRYYISSAELTAEQLGKASREHWYKENKLHWKLDVAMREDECRIRRNDGAEVLAGLRHVAVNLLNNTKTFKAGLKRKQKKAALSTRYLSEVLAGQGLSLSCRGLFAARGGRLIMNEQL
5154	GC_00000180		E_atrinae_WP70	3426	5	16	6	0	0.6273967748	0.6341127631	0.6307368917									COG5433	Predicted transposase YbfD/YdcC associated with H repeats (YhhI)			X	Mobilome: prophages, transposons	MNAFDLMNKLSVIYDARQQWKVDHKLSDILLLTICAVIAGCEGWEEIEDFGNERLDWLRNYGEFEYGIPSHHTISRVVSAVNPKQFQTCFIEWMQGCHQATNGEIIAIDGKTARGSYDKGKEKGAIHMVSAFATANELVLGQIKINDKSNEITAIPELLD-LLEIRGCLITIDAMGCQREIAKKIVDKDADYLLAVKGNQGKLHDAFENYFSIEKVNQWKGDTFRTEEKSHGRMETRLHIVSDIFDEFVNLSFDWKGMKTLGIILSAR-MEDGVFNADDISIRYYISSAELTAEEFAHAAREHWAIENKLHWKMDVAMREDDCRIRRGNAAEMLTGFRHMAVNMLNNTKTFKAGLKRKQKKAAMRTQYLSEVLAGCGVS--------------------
5155	GC_00000180		E_elysicola_DSM22380	2017	5	16	6	0	0.6273967748	0.6341127631	0.6307368917									COG5433	Predicted transposase YbfD/YdcC associated with H repeats (YhhI)			X	Mobilome: prophages, transposons	--------------------------------------------------------------------------------------------------------MIATEYDN---------------QMNVFNLMENFSI----IYGPRQSGRVEHKPSDTLLLLIICAVIASAEGWE-----------------------------------------------------------------EIEDFGLERLDWLK----------------------------------------------------------------------------------------------------------------------------------------------
5156	GC_00000180		E_elysicola_DSM22380	2915	5	16	6	0	0.6273967748	0.6341127631	0.6307368917									COG5433	Predicted transposase YbfD/YdcC associated with H repeats (YhhI)			X	Mobilome: prophages, transposons	------------------------------------------------------------------------------------------------MNNHCHISIISTEYDN---------------EMNAFNLMENLSN----IYDPRQSGKVEHKLSD-ILLLTICAVIAGAEGWE-----------------------------------------------------------------EIEGFGL-------VKTYG-----------------------------------------------------------------------------------------------------------------------------------------
5157	GC_00000180		E_elysicola_DSM22380	2016	5	16	6	0	0.6273967748	0.6341127631	0.6307368917									COG5433	Predicted transposase YbfD/YdcC associated with H repeats (YhhI)			X	Mobilome: prophages, transposons	------------------------------------------------------------MVSLTTESHHTILLRIVINIIDPKNFQHFFIEWMNVYHKITDDEIVAIDGKYASGSYNKGKNKSAIHMVSTFSAANDALVGSIKTDAKNNEVTETPELLT-LLQLKAVFT-------------------------------------------------------------------------------------------------------------------------------------------------------------------------------------------------------------------------------------
5158	GC_00000180		E_elysicola_DSM22380	2914	5	16	6	0	0.6273967748	0.6341127631	0.6307368917									COG5433	Predicted transposase YbfD/YdcC associated with H repeats (YhhI)			X	Mobilome: prophages, transposons	-----------------------------------------------------------------------------------------------------------------------------------------------------------------------------------------------------------------------------------------MESRLYLVSDVFDEFVNFSFDWKGMKTLGIAVSAR-MEGDGFNTDDISISYYIHLLN-------------------------------------------------------------------------------------------------------------
5159	GC_00000180		E_elysicola_DSM22380	2015	5	16	6	0	0.6273967748	0.6341127631	0.6307368917									COG5433	Predicted transposase YbfD/YdcC associated with H repeats (YhhI)			X	Mobilome: prophages, transposons	-----------------------------------------------------------------------------------------------------------------------------------------------------------------------------------------------------------------------------------------------------------------MKKLGIAVSVR-LEAGGINTDDISIRYYTSPAELTAEKLAKATREHWFIEKKLH----------------------------------------------------------------------------------------
5160	GC_00000180		E_marisrubri_6c	1391	5	16	6	0	0.6273967748	0.6341127631	0.6307368917									COG5433	Predicted transposase YbfD/YdcC associated with H repeats (YhhI)			X	Mobilome: prophages, transposons	MNAFDLMNRLSVIYDARQQWKVDHKLADILLLTICAVIAGCEGWEEIEDFGNERLQWLKKYGEFEYGIPSHHTISRVVAVINPKQFQKCFIDWMQACHQTTNGEIIAIDGKTARGSYDKGRDKGAIHIVSAFATANELVLGQIKINDKSNEITAIPELLD-LLEIRGCLITIDAMGCQRDIAKKIVDKGADYLLAVKGDQGKLYEAFEKHFSVEKVNQWNGDTFRIEEKSHGRMETCLHIVSDTFDEFANFSFDWKGMKTLGFIFSAR-MEDDVFNADDISVRYSISSAELTAEEFSHAEREHWAIENKLHWKMDGVPQAHGLAA--------------------------------------------------------------------------
5161	GC_00000180		E_marisrubri_6c	821	5	16	6	0	0.6273967748	0.6341127631	0.6307368917									COG5433	Predicted transposase YbfD/YdcC associated with H repeats (YhhI)			X	Mobilome: prophages, transposons	MNAFDLMNRLSVIYDARQQWKVDHKLVDILLLTICAVIAGCEGWEEIEDFGNERLQWLKKYGEFEYGIPSHHTISRVVAVINPKQFQKCFIDWMQACHQTTNGEIIAIDGKTARGSYDKGKDKGAIHMASAFATANELVLGQIKINDKSNEITAIPELLD-LLEIRGCLITIDAMGCQRDIAKKIVDKGADYLLAVKGNQDKLHEAFEKHFSVEKVNQWNGDTFRVEEKSHGRMETRLHIVSDTFDEFVNFSFDWKGMKTLRIIFSAR-MEDKVFNADDISVRYYISSAELTAEEFSNAAREH------------------------------------------------------------------------------------------------
5162	GC_00000180		E_marisrubri_6c	6089	5	16	6	0	0.6273967748	0.6341127631	0.6307368917									COG5433	Predicted transposase YbfD/YdcC associated with H repeats (YhhI)			X	Mobilome: prophages, transposons	--------------------------------------------------------------------------------------------------------------------------------MNAFDLMNRLPA----IYDARQQWKVDHKLAD-ILLLTICAVIAGCEGWE-----------------------------------------------------------------EIEDFGNERLQWLKKVW-------------------------------------------------------------------------------------------------------------------------------------------
5163	GC_00000180		E_marisrubri_6c	6088	5	16	6	0	0.6273967748	0.6341127631	0.6307368917									COG5433	Predicted transposase YbfD/YdcC associated with H repeats (YhhI)			X	Mobilome: prophages, transposons	---------------------------------------------------------------------------------------------MQACHQTTNGEIIAIDGKTARGSYDKGKDKGAIHMVSAFATANELVLGQIKINDKSNEITAIPELLD-LLEIRGCLITIDAMGCQRDIAKKIVDKGADYLLAVKGNQGKLHEAFEKHFSVEKVNQWNGDTFRVEEKSHGRMETRLHIVSDTFDEFVNFSFDWKGMKTLGIIFSAR-MEDKVFNADDISVRYYISSAELTAEEFSHAAREHWAIENKLHWKMDVAMRVDDCRIRRGNAAEMLTGFRHMAVNMLNNTKTFKAGLKRKQKKAAMSTQYLTEVLAGCEVS--------------------
5164	GC_00000180		E_marisrubri_6c	2015	5	16	6	0	0.6273967748	0.6341127631	0.6307368917									COG5433	Predicted transposase YbfD/YdcC associated with H repeats (YhhI)			X	Mobilome: prophages, transposons	-------------------------------------------------------------------------------------------------------------------------------MADIF--LDKLTR---------------------------------------------------------------------------------------ETGHGRTESRMYFVSDIFDEFVNFSFDWPGLKNLGIELTSREIEGELVSLDDACIRYYISSAELSAEQLGKTSREHWHIENKLHWKLDVAMREDESRIRRNDGEEILYQ---------------------------------------------------------------
5165	GC_00000180		E_marisrubri_6c	820	5	16	6	0	0.6273967748	0.6341127631	0.6307368917									COG5433	Predicted transposase YbfD/YdcC associated with H repeats (YhhI)			X	Mobilome: prophages, transposons	--------------------------------------------------------------------------------------------------------MREDDCRIRRGNADEMLTGFRHMAVNMLNNTKTFKAG---LKRKQKKAAMSTQYLSEVLAGVG--------------------------------------------------------------------------------FHDFSL----VVELSVSQAQRIFRE-------------------------------------------------------------------------------------------------------------------------------
5166	GC_00000181		E_acroporae_Acr14	3248	11	16	2	0	0.7672178299	0.9514595819	0.849463373	M00023	Pathway modules; Amino acid metabolism; Aromatic amino acid metabolism	K01696	tryptophan synthase beta chain [EC:4.2.1.20]	ko00001|ko00001|ko01000	KEGG Orthology (KO)>>>09100 Metabolism>>>09105 Amino acid metabolism>>>00260 Glycine, serine and threonine metabolism [PATH:ko00260]|KEGG Orthology (KO)>>>09100 Metabolism>>>09105 Amino acid metabolism>>>00400 Phenylalanine, tyrosine and tryptophan biosynthesis [PATH:ko00400]|Enzymes>>>4. Lyases>>>4.2 Carbon-oxygen lyases>>>4.2.1 Hydro-lyases>>>4.2.1.20 tryptophan synthase	M00023	Tryptophan biosynthesis, chorismate => tryptophan	COG0133	Tryptophan synthase beta chain (TrpB) (PDB:2DH5)	COG0133	Aromatic amino acid biosynthesis	E	Amino acid transport and metabolism	-MVDQEISESP-VLASEEHKYDQPDLMGHFGRYGGRFVAETLMGALEDLDRTWRELWQDKTFQEDFDRDLADFVGRPSPLYFAERWTRALGGAKIYLKREDLNHTGAHKINHAVGQALLAKHMGKTRIIAETGAGQHGVASATVAARLGLECVVYMGAKDVKRQALNVYRMKLLGATVVPVETGSQTLKDAINEALRDWVARPEDTFYLLGTVCGPSPYPEMVRNLQSIIGREARRQILEKEGCLPDALVACVGGGSNAMGLFHEFIQDKAVKLYGVEAAGLGVDTDKHAARMSSGRP-GVLQGARTYLMTNEHGQIIESHSVSAGLDYPGVGPEHSYLKDIGRAQYPAATDEEALAAFRQLTRLEGIMPALESAHALAWVDKLAPTMDQDQIIICNLSGRGDKDIHTVAAIDGLEV--------
5167	GC_00000181		E_arenosclerae_ab112	4271	11	16	2	0	0.7672178299	0.9514595819	0.849463373	M00023	Pathway modules; Amino acid metabolism; Aromatic amino acid metabolism	K01696	tryptophan synthase beta chain [EC:4.2.1.20]	ko00001|ko00001|ko01000	KEGG Orthology (KO)>>>09100 Metabolism>>>09105 Amino acid metabolism>>>00260 Glycine, serine and threonine metabolism [PATH:ko00260]|KEGG Orthology (KO)>>>09100 Metabolism>>>09105 Amino acid metabolism>>>00400 Phenylalanine, tyrosine and tryptophan biosynthesis [PATH:ko00400]|Enzymes>>>4. Lyases>>>4.2 Carbon-oxygen lyases>>>4.2.1 Hydro-lyases>>>4.2.1.20 tryptophan synthase	M00023	Tryptophan biosynthesis, chorismate => tryptophan	COG0133	Tryptophan synthase beta chain (TrpB) (PDB:2DH5)	COG0133	Aromatic amino acid biosynthesis	E	Amino acid transport and metabolism	MTIEDKNSD-------YKNLKDLPDDSGHFGRFGGRYVAETLMCVLEELEATYKKLWNDPEFQADFDRDLAHYVGRPSPLYHAERWSESLGGAQIYLKREDLNHTGAHKINHAIGQALLAKHMGKKRIIAETGAGQHGVATATVAARLGLECIVYMGAKDVKRQALNVYRMKLLGATVVPVESGSQTLKDAINEALRDWVTRPEETFYILGTVCGPHPYPEMVRNFQSVIGREARRQCLEMTNRLPDALVACVGGGSNAMGLFYEFLQDESVKIYGVEAGGHGVESGEHAARMSGERQ-GVFQGQRSYLMCDDDGQIIESYSVSAGLDYPGVGPEHSHLRSVGRAEYPCVTDDEALASFRNLTRMEGIMPALESSHALAFAEKLAPTMEKDQIIVVNLSGRGDKDIHTVAEIDGLTF--------
5168	GC_00000181		E_ascidiicola_KASP37	3261	11	16	2	0	0.7672178299	0.9514595819	0.849463373	M00023	Pathway modules; Amino acid metabolism; Aromatic amino acid metabolism	K01696	tryptophan synthase beta chain [EC:4.2.1.20]	ko00001|ko00001|ko01000	KEGG Orthology (KO)>>>09100 Metabolism>>>09105 Amino acid metabolism>>>00260 Glycine, serine and threonine metabolism [PATH:ko00260]|KEGG Orthology (KO)>>>09100 Metabolism>>>09105 Amino acid metabolism>>>00400 Phenylalanine, tyrosine and tryptophan biosynthesis [PATH:ko00400]|Enzymes>>>4. Lyases>>>4.2 Carbon-oxygen lyases>>>4.2.1 Hydro-lyases>>>4.2.1.20 tryptophan synthase	M00023	Tryptophan biosynthesis, chorismate => tryptophan	COG0133	Tryptophan synthase beta chain (TrpB) (PDB:2DH5)	COG0133	Aromatic amino acid biosynthesis	E	Amino acid transport and metabolism	MMVDQKKSDVL-----FNGHYDQPDLMGHFGRFGGRFVAETLMGALEDLDNTWRELWQDKAFQADFDRDLADFVGRPSPLYLAERWTNERGGAKIYLKREDLNHTGAHKINHAVGQALLAKHMGKTRIIAETGAGQHGVASATVAARLGLECVVYMGAKDVKRQALNVYRMKLLGATVIPVETGSQTLKDAINEALRDWVARPEDTFYLLGTVCGPSPYPEMVRNLQSIIGREARQQIMTKEGKLPDALVACVGGGSNAMGLFHEFIKDTSVKLYGVEAAGHGIHTDKHAARMSSGRP-GVLQGARTYLMTDEHGQIIESHSVSAGLDYPGVGPEHSYLKDIGRAEYPAATDDEALDAFRKLTRLEGIMPALESAHALAYVDKLAPTMDKDQIIICNLSGRGDKDIHTVAEIDGLDG-----FEE
5169	GC_00000181		E_ascidiicola_KASP37	308	11	16	2	0	0.7672178299	0.9514595819	0.849463373	M00023	Pathway modules; Amino acid metabolism; Aromatic amino acid metabolism	K01696	tryptophan synthase beta chain [EC:4.2.1.20]	ko00001|ko00001|ko01000	KEGG Orthology (KO)>>>09100 Metabolism>>>09105 Amino acid metabolism>>>00260 Glycine, serine and threonine metabolism [PATH:ko00260]|KEGG Orthology (KO)>>>09100 Metabolism>>>09105 Amino acid metabolism>>>00400 Phenylalanine, tyrosine and tryptophan biosynthesis [PATH:ko00400]|Enzymes>>>4. Lyases>>>4.2 Carbon-oxygen lyases>>>4.2.1 Hydro-lyases>>>4.2.1.20 tryptophan synthase	M00023	Tryptophan biosynthesis, chorismate => tryptophan	COG0133	Tryptophan synthase beta chain (TrpB) (PDB:2DH5)	COG0133	Aromatic amino acid biosynthesis	E	Amino acid transport and metabolism	MSTT-------------IEFAPMPDATGHFGEYGGSMVPPALERAIADVTAAYETIQQDPAFRKELHTLYKHYVGRPSPIFYAKRLSDAIGGAKIYLKREDLNHTGAHKINHAIGEALLAKYMGKQKVVAETGAGQHGVAMATACALVGIECEIHMGQIDIEKEAPNVTRMKILGCKVVPVTFGTRTLKDAVDSAFEAYLADPETQLYAIGSVVGPHPFPMMVRDFQQIIGEEARDQFQEMEGKLPDYLMACVGGGSNAIGLFTAFLNDNDVKVIGVEPAGKGLDTPEHAATMTLGKP-GAIHGFKCYVLQDEAGEPLPVHSIASGLDYPGVGPQHSYLKDIGRVEYQSATDQECLDAFMALSRKEGIIPALESAHAVAYAMKLAGDLPSDQSILVNLSGRGDKDLDFVVEKLGL----------
5170	GC_00000181		E_atrinae_WP70	3130	11	16	2	0	0.7672178299	0.9514595819	0.849463373	M00023	Pathway modules; Amino acid metabolism; Aromatic amino acid metabolism	K01696	tryptophan synthase beta chain [EC:4.2.1.20]	ko00001|ko00001|ko01000	KEGG Orthology (KO)>>>09100 Metabolism>>>09105 Amino acid metabolism>>>00260 Glycine, serine and threonine metabolism [PATH:ko00260]|KEGG Orthology (KO)>>>09100 Metabolism>>>09105 Amino acid metabolism>>>00400 Phenylalanine, tyrosine and tryptophan biosynthesis [PATH:ko00400]|Enzymes>>>4. Lyases>>>4.2 Carbon-oxygen lyases>>>4.2.1 Hydro-lyases>>>4.2.1.20 tryptophan synthase	M00023	Tryptophan biosynthesis, chorismate => tryptophan	COG0133	Tryptophan synthase beta chain (TrpB) (PDB:2DH5)	COG0133	Aromatic amino acid biosynthesis	E	Amino acid transport and metabolism	-MVDQENSESL-VRSSEEHKYDQPDLMGHFGRYGGRFVAETLMGALEDLDRTWRELWRDKNFQEDFDRDLADFVGRPSPLYYAERWTKELGGAKIYLKREDLNHTGAHKINHAVGQALLAKHMGKTRIIAETGAGQHGVASATVAARLGLECVVYMGAKDVKRQALNVYRMKLLGATVVPVETGSQTLKDAINEALRDWVARPEDTFYLLGTVCGPSPYPEMVRNLQSIIGREARRQILEKEGRLPDALVACVGGGSNAMGLFHEFIKDKDVKLYGVEAAGHGVDTDKHAARMSSGRP-GVLQGARTYLMTNDHGQIIESHSVSAGLDYPGVGPEHSYLKDIGRAQYPAATDEEALAAFRKLTRLEGIMPALESAHALAWVDKLAPTMDKEQIIICNLSGRGDKDIHTVAAIDGLEV--------
5171	GC_00000181		E_atrinae_WP70	5157	11	16	2	0	0.7672178299	0.9514595819	0.849463373	M00023	Pathway modules; Amino acid metabolism; Aromatic amino acid metabolism	K01696	tryptophan synthase beta chain [EC:4.2.1.20]	ko00001|ko00001|ko01000	KEGG Orthology (KO)>>>09100 Metabolism>>>09105 Amino acid metabolism>>>00260 Glycine, serine and threonine metabolism [PATH:ko00260]|KEGG Orthology (KO)>>>09100 Metabolism>>>09105 Amino acid metabolism>>>00400 Phenylalanine, tyrosine and tryptophan biosynthesis [PATH:ko00400]|Enzymes>>>4. Lyases>>>4.2 Carbon-oxygen lyases>>>4.2.1 Hydro-lyases>>>4.2.1.20 tryptophan synthase	M00023	Tryptophan biosynthesis, chorismate => tryptophan	COG0133	Tryptophan synthase beta chain (TrpB) (PDB:2DH5)	COG0133	Aromatic amino acid biosynthesis	E	Amino acid transport and metabolism	MSTK-------------LEFGPMPDDTGHFGSYGGSMVPPALEKAIADVTSAYGSIRQDPAFRKELHTLYKHYVGRPSPVFFAKRLSDAIGGAKIYLKREDLNHTGAHKINHAIGEALLAKYMGKKKIVAETGAGQHGVAMATACALVGIECEIHMGQIDIEKEAPNVTRMKVLGCKVVPVTFGTRTLKDAVDSAFEAYLSDPESQLYAIGSVVGPHPFPMMVRDFQQIIGEEARDQFQEMEGRLPDYVMACVGGGSNAIGLFTAFLNDPEVNIVGVEPAGKGLDTSEHAATMTLGKP-GAIHGFKCYVLQDEEGEPLPVHSIASGLDYPGVGPQHSYLKDIGRVEYQSATDQECLDAFMTLSRKEGIIPALESAHAVAYAMKLAKQLSSEQSILVNLSGRGDKDLDFVVEKLGL----------
5172	GC_00000181		E_elysicola_DSM22380	2920	11	16	2	0	0.7672178299	0.9514595819	0.849463373	M00023	Pathway modules; Amino acid metabolism; Aromatic amino acid metabolism	K01696	tryptophan synthase beta chain [EC:4.2.1.20]	ko00001|ko00001|ko01000	KEGG Orthology (KO)>>>09100 Metabolism>>>09105 Amino acid metabolism>>>00260 Glycine, serine and threonine metabolism [PATH:ko00260]|KEGG Orthology (KO)>>>09100 Metabolism>>>09105 Amino acid metabolism>>>00400 Phenylalanine, tyrosine and tryptophan biosynthesis [PATH:ko00400]|Enzymes>>>4. Lyases>>>4.2 Carbon-oxygen lyases>>>4.2.1 Hydro-lyases>>>4.2.1.20 tryptophan synthase	M00023	Tryptophan biosynthesis, chorismate => tryptophan	COG0133	Tryptophan synthase beta chain (TrpB) (PDB:2DH5)	COG0133	Aromatic amino acid biosynthesis	E	Amino acid transport and metabolism	MMVDQENSESL-FDASRAEVYDQPDLMGHFGRYGGRFVAETLMGALEELDSTWRELWHDKTFQEDFDRDLADFVGRPSPLYLAERWTRECGGAKIYLKREDLNHTGAHKINHAVGQALLAKHMGKTRIIAETGAGQHGVASATVAARLGLECVVYMGAKDVKRQALNVYRMKLLGATVVPVETGSQTLKDAINEALRDWVARPEDTFYLLGTVCGPSPYPEMVRNLQSIIGREARRQILEKEGRLPDALVACVGGGSNAMGLFHEFIKDKDVKLYGVEAAGHGVDTDKHAARMSSGRP-GVLQGARTYLMTDEHGQIIESHSVSAGLDYPGVGPEHSYLKDIGRAEYPAATDEEALAAFRKLTRLEGIMPALESAHALAWVDKLAPTMDKDQIIICNLSGRGDKDIHTVAAIDGLEV--------
5173	GC_00000181		E_elysicola_DSM22380	3966	11	16	2	0	0.7672178299	0.9514595819	0.849463373	M00023	Pathway modules; Amino acid metabolism; Aromatic amino acid metabolism	K01696	tryptophan synthase beta chain [EC:4.2.1.20]	ko00001|ko00001|ko01000	KEGG Orthology (KO)>>>09100 Metabolism>>>09105 Amino acid metabolism>>>00260 Glycine, serine and threonine metabolism [PATH:ko00260]|KEGG Orthology (KO)>>>09100 Metabolism>>>09105 Amino acid metabolism>>>00400 Phenylalanine, tyrosine and tryptophan biosynthesis [PATH:ko00400]|Enzymes>>>4. Lyases>>>4.2 Carbon-oxygen lyases>>>4.2.1 Hydro-lyases>>>4.2.1.20 tryptophan synthase	M00023	Tryptophan biosynthesis, chorismate => tryptophan	COG0133	Tryptophan synthase beta chain (TrpB) (PDB:2DH5)	COG0133	Aromatic amino acid biosynthesis	E	Amino acid transport and metabolism	MSTK-------------FEFAPMPDDTGHFGSYGGSMVPPPLEKAIAEVTIAYESIRQDPAFRKELHTLYKHYVGRPSPIFFAKRLSDAIGGAKIYLKREDLNHTGAHKINHAIGEALLAKYMGKKKVVAETGAGQHGVAMATACALVGIECEIHMGQIDIEKEAPNVTRMKVLGCKVVPVTFGTRTLKDAVDSAFEAYLADPENQLYAIGSVVGPHPFPMMVRDFQQIIGEEARDQFQEMEGRLPDYVMACVGGGSNAIGLFTAFLNDPKVNIVGVEPAGKGLDTSEHAATMTLGKP-GAIHGFKCYVLQDEEGEPLPVHSIASGLDYPGVGPQHSYLKDIGRVEYQSATDQECLDAFMTLSRKEGIIPALESAHAVAYAMKLAKQLSPEQSILVNLSGRGDKDLDFVVEKLGL----------
5174	GC_00000181		E_euniceicola_EF212	82	11	16	2	0	0.7672178299	0.9514595819	0.849463373	M00023	Pathway modules; Amino acid metabolism; Aromatic amino acid metabolism	K01696	tryptophan synthase beta chain [EC:4.2.1.20]	ko00001|ko00001|ko01000	KEGG Orthology (KO)>>>09100 Metabolism>>>09105 Amino acid metabolism>>>00260 Glycine, serine and threonine metabolism [PATH:ko00260]|KEGG Orthology (KO)>>>09100 Metabolism>>>09105 Amino acid metabolism>>>00400 Phenylalanine, tyrosine and tryptophan biosynthesis [PATH:ko00400]|Enzymes>>>4. Lyases>>>4.2 Carbon-oxygen lyases>>>4.2.1 Hydro-lyases>>>4.2.1.20 tryptophan synthase	M00023	Tryptophan biosynthesis, chorismate => tryptophan	COG0133	Tryptophan synthase beta chain (TrpB) (PDB:2DH5)	COG0133	Aromatic amino acid biosynthesis	E	Amino acid transport and metabolism	MSDKRKSQKTL-----DNEAYQQPDNSGHFGQFGGRYVAETLTNALQELEATYRELWRDPQFQADFDHDLAHFVGRPSPLYHAERWSEKLGGAQIYLKREDLNHTGAHKINHAVGQALLAKHMGKTRIIAETGAGQHGVATATVAARLGLECVVYMGAKDVERQALNVYRMKLLGATVVPVTSGSQTLKDAINEALRDWVARPEETFYILGTVCGPHPYPEMVRDFQSIIGREARQQCLAMTGKLPDALVACVGGGSNAMGLFYEFIDDQDVKIFGVEAGGLGVESGEHAARMAGDRK-GVFQGQRSFLMCDDDGQITESYSVSAGLDYPGVGPEHSYLREIGRAEYVYATDDEALAAFRGLTRMEGIMPALESSHALAYVEKLAPTMNKDQVIIVNLSGRGDKDIHTVAAIDGLALNNKSDLQG
5175	GC_00000181		E_gorgoniicola_PS125	1127	11	16	2	0	0.7672178299	0.9514595819	0.849463373	M00023	Pathway modules; Amino acid metabolism; Aromatic amino acid metabolism	K01696	tryptophan synthase beta chain [EC:4.2.1.20]	ko00001|ko00001|ko01000	KEGG Orthology (KO)>>>09100 Metabolism>>>09105 Amino acid metabolism>>>00260 Glycine, serine and threonine metabolism [PATH:ko00260]|KEGG Orthology (KO)>>>09100 Metabolism>>>09105 Amino acid metabolism>>>00400 Phenylalanine, tyrosine and tryptophan biosynthesis [PATH:ko00400]|Enzymes>>>4. Lyases>>>4.2 Carbon-oxygen lyases>>>4.2.1 Hydro-lyases>>>4.2.1.20 tryptophan synthase	M00023	Tryptophan biosynthesis, chorismate => tryptophan	COG0133	Tryptophan synthase beta chain (TrpB) (PDB:2DH5)	COG0133	Aromatic amino acid biosynthesis	E	Amino acid transport and metabolism	MSDQSKSQKTL-----DNEAYQQPDDSGHFGQFGGRYVAETLTSALQELEATYRELWRDPAFQKDFDYDLAHFVGRPSPLYHAERWSEKLGGAQIYLKREDLNHTGAHKINHAVGQALLAKHMGKTRIIAETGAGQHGVATATVAARLGLECVVYMGAKDVERQALNVYRMKLLGATVVPVTSGSQTLKDAINEALRDWVARPEETFYILGTVCGPHPYPEMVRDFQSIIGREAKQQCQKMTGKLPDVLVACVGGGSNAMGLFYEFIEDQSVKIIGVEAGGLGVESGEHAARMAGDRK-GVFQGQRSFLMCDDDGQITESYSVSAGLDYPGVGPEHSYLREIGRAEYVYATDDEALAAFRGLTRMEGIMPALESSHALAYVEKLAPTMKKDQVIIVNLSGRGDKDIHTVAAIDGLDVG----LQG
5176	GC_00000181		E_marisrubri_6c	1478	11	16	2	0	0.7672178299	0.9514595819	0.849463373	M00023	Pathway modules; Amino acid metabolism; Aromatic amino acid metabolism	K01696	tryptophan synthase beta chain [EC:4.2.1.20]	ko00001|ko00001|ko01000	KEGG Orthology (KO)>>>09100 Metabolism>>>09105 Amino acid metabolism>>>00260 Glycine, serine and threonine metabolism [PATH:ko00260]|KEGG Orthology (KO)>>>09100 Metabolism>>>09105 Amino acid metabolism>>>00400 Phenylalanine, tyrosine and tryptophan biosynthesis [PATH:ko00400]|Enzymes>>>4. Lyases>>>4.2 Carbon-oxygen lyases>>>4.2.1 Hydro-lyases>>>4.2.1.20 tryptophan synthase	M00023	Tryptophan biosynthesis, chorismate => tryptophan	COG0133	Tryptophan synthase beta chain (TrpB) (PDB:2DH5)	COG0133	Aromatic amino acid biosynthesis	E	Amino acid transport and metabolism	MTVD------------YKKLHELPDESGHFGRFGGRYVAETLMCVLEELESTYKKLWNDPEFQADFDRDLAHYVGRPSPLYHAERWSESLGGAQIYLKREDLNHTGAHKINHAIGQALLAKHMGKKRIIAETGAGQHGVATATVAARLGLECIVYMGAKDVKRQALNVYRMKLLGATVVPVESGSQTLKDAINEALRDWVARPEETFYILGTVCGPHPYPEMVRNFQSVIGREARRQCLEMTQRLPDALVACVGGGSNAMGLFYEFLQDEDVKIYGVEAGGHGVESGEHAARMSGERQ-GVFQGQRSFLMCDDDGQITESYSVSAGLDYPGVGPEHSHLRTVGRAEYPCVTDDEALAAFRSLTLMEGIMPALESSHALAFVEQLAPTMAKDQIILVNLSGRGDKDIHTVAEIDGLSF--------
5177	GC_00000181		E_montiporae_CL33	2771	11	16	2	0	0.7672178299	0.9514595819	0.849463373	M00023	Pathway modules; Amino acid metabolism; Aromatic amino acid metabolism	K01696	tryptophan synthase beta chain [EC:4.2.1.20]	ko00001|ko00001|ko01000	KEGG Orthology (KO)>>>09100 Metabolism>>>09105 Amino acid metabolism>>>00260 Glycine, serine and threonine metabolism [PATH:ko00260]|KEGG Orthology (KO)>>>09100 Metabolism>>>09105 Amino acid metabolism>>>00400 Phenylalanine, tyrosine and tryptophan biosynthesis [PATH:ko00400]|Enzymes>>>4. Lyases>>>4.2 Carbon-oxygen lyases>>>4.2.1 Hydro-lyases>>>4.2.1.20 tryptophan synthase	M00023	Tryptophan biosynthesis, chorismate => tryptophan	COG0133	Tryptophan synthase beta chain (TrpB) (PDB:2DH5)	COG0133	Aromatic amino acid biosynthesis	E	Amino acid transport and metabolism	MSDQSKSQKTL-----DKETYQQPDNSGHFGQFGGRYVAETLTSALQELEATYRELWRDSTFQADFDRDLAHFVGRPSPLYHAERLSEKLGGAQIYLKREDLNHTGAHKINHAVGQALLAKHMGKTRIIAETGAGQHGVATATVAARLGLECVVYMGAKDVERQALNVYRMKLLGATVIPVTSGSQTLKDAINEALRDWVARPEETFYILGTVCGPHPYPEMVRDFQSIIGREAKQQCQEMTGKLPDALVACVGGGSNAMGLFYEFIDDQDVKIYGVEAGGLGIESGEHAARMAGDRK-GVFQGQRSFLMCDDDGQITESYSVSAGLDYPGVGPEHSYLREIGRAEYVYATDDEALAAFRNLTRMEGIMPALESSHALAYVEKLAPTLEKDQVIVVNLSGRGDKDIHTVAAIDGLALDGKSGLQG
5178	GC_00000181		E_montiporae_CL33	637	11	16	2	0	0.7672178299	0.9514595819	0.849463373	M00023	Pathway modules; Amino acid metabolism; Aromatic amino acid metabolism	K01696	tryptophan synthase beta chain [EC:4.2.1.20]	ko00001|ko00001|ko01000	KEGG Orthology (KO)>>>09100 Metabolism>>>09105 Amino acid metabolism>>>00260 Glycine, serine and threonine metabolism [PATH:ko00260]|KEGG Orthology (KO)>>>09100 Metabolism>>>09105 Amino acid metabolism>>>00400 Phenylalanine, tyrosine and tryptophan biosynthesis [PATH:ko00400]|Enzymes>>>4. Lyases>>>4.2 Carbon-oxygen lyases>>>4.2.1 Hydro-lyases>>>4.2.1.20 tryptophan synthase	M00023	Tryptophan biosynthesis, chorismate => tryptophan	COG0133	Tryptophan synthase beta chain (TrpB) (PDB:2DH5)	COG0133	Aromatic amino acid biosynthesis	E	Amino acid transport and metabolism	----------------------MPDDHGYFGDYGGAMVPPALEKAIADVDRAYREIRNDPDFRKELLDLYKHYVGRPSPVFYAKRLSDHLGGAKIYLKREDLNHTGAHKINHAIGEALLAKYMGKAKVVAETGAGQHGVAMATACALVGIDCEIHMGQIDIEKEAPNVTRMKILGCKVVAVTRGTKTLKDAVDSAFEAYLSDPDSQLYAIGSVVGPHPFPMMVRDFQQIIGEEARDQFQEMTGRLPDYLMACVGGGSNAIGLFTAFLQDESVNIIGIEPAGKGLDTPDHAATLTLGKP-GAVHGFKCYVLQDDAGEPLPVHSIASGLDYPGVGPQHSYLKDIGRIEYQSATDQECLDAFMTLSRKEGIIPALESAHAVAGAIKLAPQLSKNQSILINLSGRGDKDIDFVVRQLNL----------
5179	GC_00000181		E_numazuensis_DSM25634	4830	11	16	2	0	0.7672178299	0.9514595819	0.849463373	M00023	Pathway modules; Amino acid metabolism; Aromatic amino acid metabolism	K01696	tryptophan synthase beta chain [EC:4.2.1.20]	ko00001|ko00001|ko01000	KEGG Orthology (KO)>>>09100 Metabolism>>>09105 Amino acid metabolism>>>00260 Glycine, serine and threonine metabolism [PATH:ko00260]|KEGG Orthology (KO)>>>09100 Metabolism>>>09105 Amino acid metabolism>>>00400 Phenylalanine, tyrosine and tryptophan biosynthesis [PATH:ko00400]|Enzymes>>>4. Lyases>>>4.2 Carbon-oxygen lyases>>>4.2.1 Hydro-lyases>>>4.2.1.20 tryptophan synthase	M00023	Tryptophan biosynthesis, chorismate => tryptophan	COG0133	Tryptophan synthase beta chain (TrpB) (PDB:2DH5)	COG0133	Aromatic amino acid biosynthesis	E	Amino acid transport and metabolism	MTIDKKIDKKIDKKIDYKKLKDLPDETGHFGRFGGRYVAETLMCVLEELEATYKKLWNDPDFQADFDRDLAHYVGRPSPLYHAQRWSDTLGGAQIYLKREDLNHTGAHKINHAIGQALLAKHMGKKRIIAETGAGQHGVATATVAARLGLECIVYMGAKDVKRQALNVYRMKLLGATVVPVESGSQTLKDAINEALRDWVTRPEETFYILGTVCGPHPYPEMVRNFQSVIGREARRQCQEMTQRLPDALVACVGGGSNAMGLFYEFLQDESVKIYGVEAGGHGVESGEHAARMSAERQ-GVFQGQRSYLMCDDDGQIIESYSVSAGLDYPGVGPEHSHLRSVGRAEYPCVTDDEALAAFRSLTRMEGIMPALESSHALAFAEKLAPTMDKDQIILVNLSGRGDKDIHTVAEIDGLTF--------
5180	GC_00000181		H_meridiana_NBRC15608	1369	11	16	2	0	0.7672178299	0.9514595819	0.849463373	M00023	Pathway modules; Amino acid metabolism; Aromatic amino acid metabolism	K01696	tryptophan synthase beta chain [EC:4.2.1.20]	ko00001|ko00001|ko01000	KEGG Orthology (KO)>>>09100 Metabolism>>>09105 Amino acid metabolism>>>00260 Glycine, serine and threonine metabolism [PATH:ko00260]|KEGG Orthology (KO)>>>09100 Metabolism>>>09105 Amino acid metabolism>>>00400 Phenylalanine, tyrosine and tryptophan biosynthesis [PATH:ko00400]|Enzymes>>>4. Lyases>>>4.2 Carbon-oxygen lyases>>>4.2.1 Hydro-lyases>>>4.2.1.20 tryptophan synthase	M00023	Tryptophan biosynthesis, chorismate => tryptophan	COG0133	Tryptophan synthase beta chain (TrpB) (PDB:2DH5)	COG0133	Aromatic amino acid biosynthesis	E	Amino acid transport and metabolism	----------------MNKPLSLPDANGLFGSFGGRFVAETLMPLILELQDEYAIAKNDPEFQRQLAYFQGEYVGRPNPLYFAERLTEHFGGASIYLKREELNHTGAHKINNCIGQVLLAKQMGKKRIIAETGAGMHGVATATVAARFGLPCVIYMGATDIERQQPNVFRMKLLGAEVIPVTSGTGTLKDAMNEALRDWVTNVDDTFYIIGTVAGPHPYPAMVRDFQAVIGHETRAQMLEKQGRLPDSLVACIGGGSNAMGLFHPFLNDADVKMIGVEAGGKGVNSGLHAASLNGGTP-GVLHGNRTYLLQNEDGQIIDAHSISAGLDYPGIGPEHAWLHEQGRVEYVSATDDEALEAFQICCRQEGIIPALETAHALAEVAKRAPTLPREHLMVVNLSGRGDKDMMSVAHYLGDKFGVKNV---
5181	GC_00000181		H_meridiana_NBRC15608	530	11	16	2	0	0.7672178299	0.9514595819	0.849463373	M00023	Pathway modules; Amino acid metabolism; Aromatic amino acid metabolism	K01696	tryptophan synthase beta chain [EC:4.2.1.20]	ko00001|ko00001|ko01000	KEGG Orthology (KO)>>>09100 Metabolism>>>09105 Amino acid metabolism>>>00260 Glycine, serine and threonine metabolism [PATH:ko00260]|KEGG Orthology (KO)>>>09100 Metabolism>>>09105 Amino acid metabolism>>>00400 Phenylalanine, tyrosine and tryptophan biosynthesis [PATH:ko00400]|Enzymes>>>4. Lyases>>>4.2 Carbon-oxygen lyases>>>4.2.1 Hydro-lyases>>>4.2.1.20 tryptophan synthase	M00023	Tryptophan biosynthesis, chorismate => tryptophan	COG0133	Tryptophan synthase beta chain (TrpB) (PDB:2DH5)	COG0133	Aromatic amino acid biosynthesis	E	Amino acid transport and metabolism	MTVSATETK-------FSDLTRMPDARGHFGPYGGRFVSETLSFTLEELEQIYLSLRDDPDFQAEFDRDLAHYVGRPSPLYHAKRWSESLGGAQIWLKREDLNHTGAHKVNNTIGQALLAKKTGKPRVIAETGAGQHGVATATVAARLGLECDVYMGAADVQRQKLNVYRMRLLGARVIPVESGTRTLKDAMNEALRDWVTNVDNTFYIIGTVAGPHPYPQLVRDFNAVVGREARRQSLEQIGRLPDALVACVGGGSNALGLFYPFVEDDAVAMYGVEAGGDGVETGRHAAPLSSNAPRGVLHGNRTYLMSDEAGQVSDTHSISAGLDYPGVGPEHALWKDVGRVNYVAANDKEVLEAFRELTHMEGIMPALESAHALAHAKVLAPTMRPDQHIVVNLSGRGDKDIMTVAKIDGIEF--------
5182	GC_00000182		E_acroporae_Acr14	3546	3	16	7	0	0.7852534324	0.6761701082	0.7266406809			K07488	transposase	ko00001	KEGG Orthology (KO)>>>09190 Not Included in Pathway or Brite>>>09192 Unclassified: genetic information processing>>>99976 Replication and repair			COG3677	Transposase InsA (InsA)			X	Mobilome: prophages, transposons	---------------------FAGKVAAAGLFMNIGRISDLISNETCYEMIRENRWPDDIVRCPHCDSDHIKKNGHDNVQIECQHYYCKNCKRYFDDLTNTVFSGHHQPLKVWVACLYLMGLNVSNNQIAQELDLCPSDTHHMTTVLRTGVVDRKPEVTLEGEVEFDEVYIVAGHKGHPEALKKSGASTKKKEAQRRSRSWHT-----------------------
5183	GC_00000182		E_acroporae_Acr14	3692	3	16	7	0	0.7852534324	0.6761701082	0.7266406809															--------------------------------MNIGRISDLISNETCYEMIRENRWPDDIVRCPHCDSDHIKKNGHDNVQIECQHYY-------------------------------------------------------------------------------------------------------------------------------------------
5184	GC_00000182		E_acroporae_Acr14	2749	3	16	7	0	0.7852534324	0.6761701082	0.7266406809															--------------------------------MNIGRISDLISNETCYEMIRENRWPDDIVRCPHCD---------------------------------------------------------------------------------------------------------------------------------------------------------------
5185	GC_00000182		E_arenosclerae_ab112	2684	3	16	7	0	0.7852534324	0.6761701082	0.7266406809			K07488	transposase	ko00001	KEGG Orthology (KO)>>>09190 Not Included in Pathway or Brite>>>09192 Unclassified: genetic information processing>>>99976 Replication and repair			COG3677	Transposase InsA (InsA)			X	Mobilome: prophages, transposons	-----------------------------------MKLYDLLDNAKCFEQIRQIRWPDG-VKCPHCASSDITRQGKDDSQPDRQRYSCKECQRRFDDLTLSVFSGHHKPLKVWVSCLHLMSLNLSNQQIARELDLNVSDVQKMTRQLRQSVYDKRPEVVLSGEVECDEVYVVAGHKGHPEAVKKNVEKDEETD---------------------------------
5186	GC_00000182		E_arenosclerae_ab112	3792	3	16	7	0	0.7852534324	0.6761701082	0.7266406809			K07488	transposase	ko00001	KEGG Orthology (KO)>>>09190 Not Included in Pathway or Brite>>>09192 Unclassified: genetic information processing>>>99976 Replication and repair			COG3677	Transposase InsA (InsA)			X	Mobilome: prophages, transposons	-----------------------------------MKLYDLLDNAKCFEQIRQIRWPDG-VKCPHCASSDITRQGKDDSQPDRQRYSCKECQRRFDDLTLSVFSGHHKPLKVWVSCLHLMSLNLSNQQIARELDLNVSDVQKMTRQLRQSVYDKRPEVVLSGEVECDEVYEVAGHKGHQEAVKKNVEKDEEKD---------------------------------
5187	GC_00000182		E_arenosclerae_ab112	2211	3	16	7	0	0.7852534324	0.6761701082	0.7266406809			K07488	transposase	ko00001	KEGG Orthology (KO)>>>09190 Not Included in Pathway or Brite>>>09192 Unclassified: genetic information processing>>>99976 Replication and repair			COG3677	Transposase InsA (InsA)			X	Mobilome: prophages, transposons	---------------------------------MMMKFHDLLDNAKCYEQLRQLRWPSG-VCCPRCGSQSIIRRGKHNAQPDKQRYECKKCQRDFDDLTLSVFSGHHQPLKIWMHCLYLMSLNLSNSQIAHELDLNKDDVQKMTQQLREAVCEKSPDVLLEGEVECDEVYVVTGHKGNPDAVKKKAAKDAETD---------------------------------
5188	GC_00000182		E_arenosclerae_ab112	2543	3	16	7	0	0.7852534324	0.6761701082	0.7266406809			K07488	transposase	ko00001	KEGG Orthology (KO)>>>09190 Not Included in Pathway or Brite>>>09192 Unclassified: genetic information processing>>>99976 Replication and repair			COG3677	Transposase InsA (InsA)			X	Mobilome: prophages, transposons	-----------------------------------MKLYDLLDNAKCFXQIRQIRWPDG-VKCPHCASSDITRQGKDDSQPDRQRYSCKECQRRFDDLTLSXFSGXHKPLKVWVSCLHLMSLNLSNQQIARELDLNVXDVQKMTRQLRQSVYDKRPEXVLXXEVECDEVYVXAGHKXHPEAXKKNXEKDEETX---------------------------------
5189	GC_00000182		E_arenosclerae_ab112	3416	3	16	7	0	0.7852534324	0.6761701082	0.7266406809															----------------------------------------------------------------------------------------------------------------------------------------------------------RPEVVLSGEVECDEVYVVAGHKGHPEAVKKNVEKDEETD---------------------------------
5190	GC_00000182		E_arenosclerae_ab112	3961	3	16	7	0	0.7852534324	0.6761701082	0.7266406809									COG3677	Transposase InsA (InsA)			X	Mobilome: prophages, transposons	-----------------------------------MKLYDLLDNAKCFEQIRQIRWPDG-VKCPHCASSDITRQGKDDSQPDRQRY--------------------------------------------------------------------------------------------------------------------------------------------
5191	GC_00000182		E_montiporae_CL33	1360	3	16	7	0	0.7852534324	0.6761701082	0.7266406809			K07488	transposase	ko00001	KEGG Orthology (KO)>>>09190 Not Included in Pathway or Brite>>>09192 Unclassified: genetic information processing>>>99976 Replication and repair			COG3677	Transposase InsA (InsA)			X	Mobilome: prophages, transposons	---------------------------MADHAVNICKISELISNVTCFEMIRENRWPDGVVHCPHCDSGHVKKNGHDTVQTECQHYQCKHCDRYFDDLTNTVFAGHHQPLKVWVSCLYLMGLNVSNSQISKELDLSLSDVHEMTTLLRTSVVKRKPDITLEGEVEFDEVYIVAGHKGHPEALKKSIAPSPKKK-RYLSTKLSPHLTQLPFVDQ-------------
5192	GC_00000182		E_montiporae_CL33	1155	3	16	7	0	0.7852534324	0.6761701082	0.7266406809			K07488	transposase	ko00001	KEGG Orthology (KO)>>>09190 Not Included in Pathway or Brite>>>09192 Unclassified: genetic information processing>>>99976 Replication and repair			COG3677	Transposase InsA (InsA)			X	Mobilome: prophages, transposons	#NAME?
5193	GC_00000182		E_montiporae_CL33	682	3	16	7	0	0.7852534324	0.6761701082	0.7266406809			K07488	transposase	ko00001	KEGG Orthology (KO)>>>09190 Not Included in Pathway or Brite>>>09192 Unclassified: genetic information processing>>>99976 Replication and repair			COG3677	Transposase InsA (InsA)			X	Mobilome: prophages, transposons	MIKSESVSIKALIGFQTAELHFIKILRMADHAVNICKISELISNVTCFEMIRENRWPDGVVHCPHCDSGHVKKNGHDTVQTECQHYQCKHCDRYFDDLTNTVFAGHHQPLKVWVSCLYLMGLNVSNSQISKELDLSLSDVHEMTTLLRTSVVKRKPDITLEGEVEFDEVYIVAGHKGHPEALKKSIAPSPKKKIKRSSGQRNSRKRQASRSGNDSARRSGHYQHAG
5194	GC_00000182		E_montiporae_CL33	274	3	16	7	0	0.7852534324	0.6761701082	0.7266406809			K07488	transposase	ko00001	KEGG Orthology (KO)>>>09190 Not Included in Pathway or Brite>>>09192 Unclassified: genetic information processing>>>99976 Replication and repair			COG3677	Transposase InsA (InsA)			X	Mobilome: prophages, transposons	#NAME?
5195	GC_00000182		E_montiporae_CL33	3084	3	16	7	0	0.7852534324	0.6761701082	0.7266406809			K07488	transposase	ko00001	KEGG Orthology (KO)>>>09190 Not Included in Pathway or Brite>>>09192 Unclassified: genetic information processing>>>99976 Replication and repair			COG3677	Transposase InsA (InsA)			X	Mobilome: prophages, transposons	#NAME?
5196	GC_00000182		E_montiporae_CL33	3089	3	16	7	0	0.7852534324	0.6761701082	0.7266406809			K07488	transposase	ko00001	KEGG Orthology (KO)>>>09190 Not Included in Pathway or Brite>>>09192 Unclassified: genetic information processing>>>99976 Replication and repair			COG3677	Transposase InsA (InsA)			X	Mobilome: prophages, transposons	#NAME?
5197	GC_00000182		E_montiporae_CL33	3283	3	16	7	0	0.7852534324	0.6761701082	0.7266406809			K07488	transposase	ko00001	KEGG Orthology (KO)>>>09190 Not Included in Pathway or Brite>>>09192 Unclassified: genetic information processing>>>99976 Replication and repair			COG3677	Transposase InsA (InsA)			X	Mobilome: prophages, transposons	-------------------------------------------------MIRENRWPDGVVHCPHCDSGHVKKNGHDTVQTECQHYQCKHCDRYFDDLTNTVFAGHHQPLKVWVSCLYLMGLNVSNSQISKELDLSLSDVHEMTTLLRTTVVKRKPDITLEGEVEFDEVYIVAGHKGHPEALKKSIAASPKKKIKRNF----------------------------
5198	GC_00000183		E_acroporae_Acr14	3104	10	16	4	0	0.6758479545	0.8460280267	0.7514230047									COG1012	Acyl-CoA reductase or other NAD-dependent aldehyde dehydrogenase (AdhE) (PDB:1A4S)	COG1012	Proline degradation	I	Lipid transport and metabolism	-----------------------------------------------------------------------------------------------------------------------------------------------------------------------------------------------------------------------------------------------------------------------------------------------------------------------------------------------------------------------------------------------------------MSFLREELFGPVAPIVRFSTDEQLIHQANDTIYGLAAYFYSRDITR-IWQVAEALEYGMVGINEGIISSELAPFGGVKQSGFGREGGQEGLEEYLETKYLCFGGIN-----
5199	GC_00000183		E_acroporae_Acr14	3105	10	16	4	0	0.6758479545	0.8460280267	0.7514230047									COG1012	Acyl-CoA reductase or other NAD-dependent aldehyde dehydrogenase (AdhE) (PDB:1A4S)	COG1012	Proline degradation	I	Lipid transport and metabolism	----------MDNIKNKSLLSIL-CEPGE----------LTLAIDNPADGSVVGYIPLQSETEIDECIRKSRLAQKLWQKRPAKERSHFLYRWY-----------------------------------------------------------------------------------------------------------------ELARQAGMPEDVLQVVVHHSPEKVGDIFTHHPMIRKLSFTGSDRCSA-----------------------------------------------------------------------------------------------------------------------------------------------------------------------------------FHELSPGRAVW--------------------PCCPNSAIQH--------------------------------
5200	GC_00000183		E_arenosclerae_ab112	3050	10	16	4	0	0.6758479545	0.8460280267	0.7514230047	M00956|M00957|M00027	Pathway modules; Amino acid metabolism; Lysine metabolism|Pathway modules; Amino acid metabolism; Lysine metabolism|Pathway modules; Amino acid metabolism; Other amino acid metabolism	K00135	succinate-semialdehyde dehydrogenase / glutarate-semialdehyde dehydrogenase [EC:1.2.1.16 1.2.1.79 1.2.1.20]	ko00001|ko00001|ko00001|ko00001|ko00001|ko01000|ko01000|ko01000	KEGG Orthology (KO)>>>09100 Metabolism>>>09101 Carbohydrate metabolism>>>00650 Butanoate metabolism [PATH:ko00650]|KEGG Orthology (KO)>>>09100 Metabolism>>>09105 Amino acid metabolism>>>00250 Alanine, aspartate and glutamate metabolism [PATH:ko00250]|KEGG Orthology (KO)>>>09100 Metabolism>>>09105 Amino acid metabolism>>>00310 Lysine degradation [PATH:ko00310]|KEGG Orthology (KO)>>>09100 Metabolism>>>09105 Amino acid metabolism>>>00350 Tyrosine metabolism [PATH:ko00350]|KEGG Orthology (KO)>>>09100 Metabolism>>>09108 Metabolism of cofactors and vitamins>>>00760 Nicotinate and nicotinamide metabolism [PATH:ko00760]|Enzymes>>>1. Oxidoreductases>>>1.2 Acting on the aldehyde or oxo group of donors>>>1.2.1 With NAD+ or NADP+ as acceptor>>>1.2.1.16 succinate-semialdehyde dehydrogenase [NAD(P)+]|Enzymes>>>1. Oxidoreductases>>>1.2 Acting on the aldehyde or oxo group of donors>>>1.2.1 With NAD+ or NADP+ as acceptor>>>1.2.1.20 glutarate-semialdehyde dehydrogenase|Enzymes>>>1. Oxidoreductases>>>1.2 Acting on the aldehyde or oxo group of donors>>>1.2.1 With NAD+ or NADP+ as acceptor>>>1.2.1.79 succinate-semialdehyde dehydrogenase (NADP+)	M00956|M00957|M00027	Lysine degradation, bacteria, L-lysine => succinate|Lysine degradation, bacteria, L-lysine => glutarate => succinate/acetyl-CoA|GABA (gamma-Aminobutyrate) shunt	COG1012	Acyl-CoA reductase or other NAD-dependent aldehyde dehydrogenase (AdhE) (PDB:1A4S)	COG1012	Proline degradation	I	Lipid transport and metabolism	-------------MPDTEFFKQQ-AYIAGQWLDSEDG--EKANVTNPATGEVVGTVPFLGAEATQMAIESAEAARHEWAGRTAQERSAVLRRWYDLMMTHADELAEILTLEQGKPLAEAKGEIHYAASFLEWFAEEGKRIYGDVIPTHKADARLMVVKQPVGVVAAITPWNFPAAMITRKCAPALAAGCSFIVKPALETPLSALALAALAEKAGVPAGVFNVITGKSSA-IGKVMTESKLVRKLSFTGSTHIGKLLMQQCAGTVKKVSMELGGNAPFIVFPDADLDSAVEGAMASKFRNAGQTCVCTNRFLVHDEVYDLFVEKLTVAVN-KLRVGNGL-GDVDQGPLINAEAVSKVEEHVADAVSKGAKITTGGELHPKGGNFYKPTVVCNVTPDMQVADDETFGPLAPVFRFSTEDEAISMANDTESGLAAYVYTRDIGR-VWRVSEKLEYGMVGINEGIISTAVAPFGGIKESGTGREGSKYGIDDYVEIKYLMMGGLGR----
5201	GC_00000183		E_arenosclerae_ab112	2780	10	16	4	0	0.6758479545	0.8460280267	0.7514230047	M00956|M00957|M00027	Pathway modules; Amino acid metabolism; Lysine metabolism|Pathway modules; Amino acid metabolism; Lysine metabolism|Pathway modules; Amino acid metabolism; Other amino acid metabolism	K00135	succinate-semialdehyde dehydrogenase / glutarate-semialdehyde dehydrogenase [EC:1.2.1.16 1.2.1.79 1.2.1.20]	ko00001|ko00001|ko00001|ko00001|ko00001|ko01000|ko01000|ko01000	KEGG Orthology (KO)>>>09100 Metabolism>>>09101 Carbohydrate metabolism>>>00650 Butanoate metabolism [PATH:ko00650]|KEGG Orthology (KO)>>>09100 Metabolism>>>09105 Amino acid metabolism>>>00250 Alanine, aspartate and glutamate metabolism [PATH:ko00250]|KEGG Orthology (KO)>>>09100 Metabolism>>>09105 Amino acid metabolism>>>00310 Lysine degradation [PATH:ko00310]|KEGG Orthology (KO)>>>09100 Metabolism>>>09105 Amino acid metabolism>>>00350 Tyrosine metabolism [PATH:ko00350]|KEGG Orthology (KO)>>>09100 Metabolism>>>09108 Metabolism of cofactors and vitamins>>>00760 Nicotinate and nicotinamide metabolism [PATH:ko00760]|Enzymes>>>1. Oxidoreductases>>>1.2 Acting on the aldehyde or oxo group of donors>>>1.2.1 With NAD+ or NADP+ as acceptor>>>1.2.1.16 succinate-semialdehyde dehydrogenase [NAD(P)+]|Enzymes>>>1. Oxidoreductases>>>1.2 Acting on the aldehyde or oxo group of donors>>>1.2.1 With NAD+ or NADP+ as acceptor>>>1.2.1.20 glutarate-semialdehyde dehydrogenase|Enzymes>>>1. Oxidoreductases>>>1.2 Acting on the aldehyde or oxo group of donors>>>1.2.1 With NAD+ or NADP+ as acceptor>>>1.2.1.79 succinate-semialdehyde dehydrogenase (NADP+)	M00956|M00957|M00027	Lysine degradation, bacteria, L-lysine => succinate|Lysine degradation, bacteria, L-lysine => glutarate => succinate/acetyl-CoA|GABA (gamma-Aminobutyrate) shunt	COG1012	Acyl-CoA reductase or other NAD-dependent aldehyde dehydrogenase (AdhE) (PDB:1A4S)	COG1012	Proline degradation	I	Lipid transport and metabolism	-----------MKLHDSGLFKQL-AYINGEWVSAS----ETLPVHNPATGKVIAHIPMLGASEVRTAIKAAESAFKSWRAKTAAERSTLLRKWYRLILDNQEDLAVLMTAEQGKQLTESRGEVGYGASFIEWYAEEAKRAYGDLIPAAKSSQRIMVTREPVGVVAAITPWNFPNAMIARKVAPALAAGCTIVIKPSELTPLSAFAMAELAQRAGIPAGVINIVTGDARE-VGAELTGSSIVRKLSFTGSTAVGKLLMKQCADSVKKVSLELGGNAPFIVFDDADIEQAVQGAIASKYRNSGQTCICMNRLFVQDGIYDEFIQKFSEAVA-KLTLGPGLDGEFNQGPLINEAALNKTKDFVEDALAKKGRLLTGGRAHSLGGLFYEPTVLADASMEMKCYQDEIFGPVAPVFRFHYEEDVINMANDTRYGLAAYFYANDLSR-VFRVAEALEYGMVAVNEGVLSTEVAPFGGVKESGIGREGSKYGLDEYLEMKYVLLGGINAP---
5202	GC_00000183		E_ascidiicola_KASP37	2584	10	16	4	0	0.6758479545	0.8460280267	0.7514230047	M00956|M00957|M00027	Pathway modules; Amino acid metabolism; Lysine metabolism|Pathway modules; Amino acid metabolism; Lysine metabolism|Pathway modules; Amino acid metabolism; Other amino acid metabolism	K00135	succinate-semialdehyde dehydrogenase / glutarate-semialdehyde dehydrogenase [EC:1.2.1.16 1.2.1.79 1.2.1.20]	ko00001|ko00001|ko00001|ko00001|ko00001|ko01000|ko01000|ko01000	KEGG Orthology (KO)>>>09100 Metabolism>>>09101 Carbohydrate metabolism>>>00650 Butanoate metabolism [PATH:ko00650]|KEGG Orthology (KO)>>>09100 Metabolism>>>09105 Amino acid metabolism>>>00250 Alanine, aspartate and glutamate metabolism [PATH:ko00250]|KEGG Orthology (KO)>>>09100 Metabolism>>>09105 Amino acid metabolism>>>00310 Lysine degradation [PATH:ko00310]|KEGG Orthology (KO)>>>09100 Metabolism>>>09105 Amino acid metabolism>>>00350 Tyrosine metabolism [PATH:ko00350]|KEGG Orthology (KO)>>>09100 Metabolism>>>09108 Metabolism of cofactors and vitamins>>>00760 Nicotinate and nicotinamide metabolism [PATH:ko00760]|Enzymes>>>1. Oxidoreductases>>>1.2 Acting on the aldehyde or oxo group of donors>>>1.2.1 With NAD+ or NADP+ as acceptor>>>1.2.1.16 succinate-semialdehyde dehydrogenase [NAD(P)+]|Enzymes>>>1. Oxidoreductases>>>1.2 Acting on the aldehyde or oxo group of donors>>>1.2.1 With NAD+ or NADP+ as acceptor>>>1.2.1.20 glutarate-semialdehyde dehydrogenase|Enzymes>>>1. Oxidoreductases>>>1.2 Acting on the aldehyde or oxo group of donors>>>1.2.1 With NAD+ or NADP+ as acceptor>>>1.2.1.79 succinate-semialdehyde dehydrogenase (NADP+)	M00956|M00957|M00027	Lysine degradation, bacteria, L-lysine => succinate|Lysine degradation, bacteria, L-lysine => glutarate => succinate/acetyl-CoA|GABA (gamma-Aminobutyrate) shunt	COG1012	Acyl-CoA reductase or other NAD-dependent aldehyde dehydrogenase (AdhE) (PDB:1A4S)	COG1012	Proline degradation	I	Lipid transport and metabolism	----------MKEIKNTALLVFI-CEPSE----------TTLAVTNPASGELLCHIPTQTEEEINTIIERSAKAQKEWKNTTAKHRSSILNNWYQLLMENQDDLGRIMTLEQGKPLAEAKGEVAYGASFIEWFAEEGKRVYGDTIPAHTGDRRLMTIKQPVGVASAITPWNFPIAMITRKAAPALAAGCSFIGKPANQTPLSAYAVVELAYQAGIPKDLLRLVVNHSSRLVGEIFCNSTTIRKLSFTGSTAVGSQLIAQCAETVKRVSMELGGNAPFVVFDDADIDAAVAGAIASKFRNAGQTCVCANRLYVHDDVYDQFMGQFIEAVR-QLKIGNGLDEGVNIGPVIDQNAKEGINKLIAKAVEQGATLAYGGSPRE--GLFVEPTVLTDVEQSMDIVQEEIFGPVAPVIRFRTDEELIQNANDTVYGLAAYFYSRDIGR-IFKVSEALEYGMVGINEGIISTEVAPFGGVKQSGFGREGGKEGIEEYLDTKYLCYGGV------
5203	GC_00000183		E_atrinae_WP70	3209	10	16	4	0	0.6758479545	0.8460280267	0.7514230047	M00956|M00957|M00027	Pathway modules; Amino acid metabolism; Lysine metabolism|Pathway modules; Amino acid metabolism; Lysine metabolism|Pathway modules; Amino acid metabolism; Other amino acid metabolism	K00135	succinate-semialdehyde dehydrogenase / glutarate-semialdehyde dehydrogenase [EC:1.2.1.16 1.2.1.79 1.2.1.20]	ko00001|ko00001|ko00001|ko00001|ko00001|ko01000|ko01000|ko01000	KEGG Orthology (KO)>>>09100 Metabolism>>>09101 Carbohydrate metabolism>>>00650 Butanoate metabolism [PATH:ko00650]|KEGG Orthology (KO)>>>09100 Metabolism>>>09105 Amino acid metabolism>>>00250 Alanine, aspartate and glutamate metabolism [PATH:ko00250]|KEGG Orthology (KO)>>>09100 Metabolism>>>09105 Amino acid metabolism>>>00310 Lysine degradation [PATH:ko00310]|KEGG Orthology (KO)>>>09100 Metabolism>>>09105 Amino acid metabolism>>>00350 Tyrosine metabolism [PATH:ko00350]|KEGG Orthology (KO)>>>09100 Metabolism>>>09108 Metabolism of cofactors and vitamins>>>00760 Nicotinate and nicotinamide metabolism [PATH:ko00760]|Enzymes>>>1. Oxidoreductases>>>1.2 Acting on the aldehyde or oxo group of donors>>>1.2.1 With NAD+ or NADP+ as acceptor>>>1.2.1.16 succinate-semialdehyde dehydrogenase [NAD(P)+]|Enzymes>>>1. Oxidoreductases>>>1.2 Acting on the aldehyde or oxo group of donors>>>1.2.1 With NAD+ or NADP+ as acceptor>>>1.2.1.20 glutarate-semialdehyde dehydrogenase|Enzymes>>>1. Oxidoreductases>>>1.2 Acting on the aldehyde or oxo group of donors>>>1.2.1 With NAD+ or NADP+ as acceptor>>>1.2.1.79 succinate-semialdehyde dehydrogenase (NADP+)	M00956|M00957|M00027	Lysine degradation, bacteria, L-lysine => succinate|Lysine degradation, bacteria, L-lysine => glutarate => succinate/acetyl-CoA|GABA (gamma-Aminobutyrate) shunt	COG1012	Acyl-CoA reductase or other NAD-dependent aldehyde dehydrogenase (AdhE) (PDB:1A4S)	COG1012	Proline degradation	I	Lipid transport and metabolism	----------MDKINNKSLLSIL-CEPGD----------HALAIDNPADGSVVGYIPVQSEAEIEECIEKSRLAQKSWQKRPAKERSSLLYRWYELVMENQADLARLMTLEQGKPLPESMGEVAYGASFIQWFAEEGKRAYGTTIPGHTEDRRLMTIKQPVGVAAAITPWNFPIAMITRKAAPALAAGCSFIVKPANQTPLSAYAVAELARQAGIPEDVLQVVVHHAPETVGDLFTHHPTIRKLSFTGSTRVGRHLIAQSAETIKNTSMELGGNAPFIVFDDADIDQAVQGAMASKFRNAGQTCVCANRFYVHDDIYDQFVSQFIEAVK-GLKVGNGLDEGVQIGPVIDSLAKERILEKINLAVEQGATVATGGKALN--GCFVEPTVLTDVQHSMSFIQEELFGPVAPIVRFSTDEELIQQANDTIYGLAAYFYSRDITR-IWKIAESLEYGMVGINEGIISTELAPFGGVKQSGFGREGGQEGLEEYLETKYLCFGGIH-----
5204	GC_00000183		E_elysicola_DSM22380	3652	10	16	4	0	0.6758479545	0.8460280267	0.7514230047	M00956|M00957|M00027	Pathway modules; Amino acid metabolism; Lysine metabolism|Pathway modules; Amino acid metabolism; Lysine metabolism|Pathway modules; Amino acid metabolism; Other amino acid metabolism	K00135	succinate-semialdehyde dehydrogenase / glutarate-semialdehyde dehydrogenase [EC:1.2.1.16 1.2.1.79 1.2.1.20]	ko00001|ko00001|ko00001|ko00001|ko00001|ko01000|ko01000|ko01000	KEGG Orthology (KO)>>>09100 Metabolism>>>09101 Carbohydrate metabolism>>>00650 Butanoate metabolism [PATH:ko00650]|KEGG Orthology (KO)>>>09100 Metabolism>>>09105 Amino acid metabolism>>>00250 Alanine, aspartate and glutamate metabolism [PATH:ko00250]|KEGG Orthology (KO)>>>09100 Metabolism>>>09105 Amino acid metabolism>>>00310 Lysine degradation [PATH:ko00310]|KEGG Orthology (KO)>>>09100 Metabolism>>>09105 Amino acid metabolism>>>00350 Tyrosine metabolism [PATH:ko00350]|KEGG Orthology (KO)>>>09100 Metabolism>>>09108 Metabolism of cofactors and vitamins>>>00760 Nicotinate and nicotinamide metabolism [PATH:ko00760]|Enzymes>>>1. Oxidoreductases>>>1.2 Acting on the aldehyde or oxo group of donors>>>1.2.1 With NAD+ or NADP+ as acceptor>>>1.2.1.16 succinate-semialdehyde dehydrogenase [NAD(P)+]|Enzymes>>>1. Oxidoreductases>>>1.2 Acting on the aldehyde or oxo group of donors>>>1.2.1 With NAD+ or NADP+ as acceptor>>>1.2.1.20 glutarate-semialdehyde dehydrogenase|Enzymes>>>1. Oxidoreductases>>>1.2 Acting on the aldehyde or oxo group of donors>>>1.2.1 With NAD+ or NADP+ as acceptor>>>1.2.1.79 succinate-semialdehyde dehydrogenase (NADP+)	M00956|M00957|M00027	Lysine degradation, bacteria, L-lysine => succinate|Lysine degradation, bacteria, L-lysine => glutarate => succinate/acetyl-CoA|GABA (gamma-Aminobutyrate) shunt	COG1012	Acyl-CoA reductase or other NAD-dependent aldehyde dehydrogenase (AdhE) (PDB:1A4S)	COG1012	Proline degradation	I	Lipid transport and metabolism	----------MDKINNKSLLSVL-CEPAD----------TALAIDNPANGAVIGYIPVQSEAEVEEAIERSRQAQGDWKRLTAKERSVFLCRWYELLMENQNDLARLMTLEQGKPLAESKGEVAYGASFIQWFAEEAKRAYGSTIPGHTQDRRLVTIKQPVGVAAAITPWNFPIAMITRKAAPALAAGCSFIVKPANQTPLSAYAVAELAWQAGIPKDVLQVVVHHSPEKVGDIFTRHPTIRKLSFTGSTRVGRHLVAQSAETIKNTSMELGGNAPFIVFDDADIDQAVQGAIASKFRNAGQTCVCANRFYVHDDIHDEFVSQFIEAVK-GLKVGNGLEEGVQIGPVIDALAKERILEKINLAVDQGATVATGGKALN--GCFVEPTVLTGVQQPMSFIQEELFGPVAPILRFSSDEELIKQANDTIYGLAAYFYSRDINR-IWNVAEALEYGMVGVNDGIISTELAPFGGVKQSGFGREGGQEGIEEYLETKYLCFGGIH-----
5205	GC_00000183		E_gorgoniicola_PS125	1933	10	16	4	0	0.6758479545	0.8460280267	0.7514230047	M00956|M00957|M00027	Pathway modules; Amino acid metabolism; Lysine metabolism|Pathway modules; Amino acid metabolism; Lysine metabolism|Pathway modules; Amino acid metabolism; Other amino acid metabolism	K00135	succinate-semialdehyde dehydrogenase / glutarate-semialdehyde dehydrogenase [EC:1.2.1.16 1.2.1.79 1.2.1.20]	ko00001|ko00001|ko00001|ko00001|ko00001|ko01000|ko01000|ko01000	KEGG Orthology (KO)>>>09100 Metabolism>>>09101 Carbohydrate metabolism>>>00650 Butanoate metabolism [PATH:ko00650]|KEGG Orthology (KO)>>>09100 Metabolism>>>09105 Amino acid metabolism>>>00250 Alanine, aspartate and glutamate metabolism [PATH:ko00250]|KEGG Orthology (KO)>>>09100 Metabolism>>>09105 Amino acid metabolism>>>00310 Lysine degradation [PATH:ko00310]|KEGG Orthology (KO)>>>09100 Metabolism>>>09105 Amino acid metabolism>>>00350 Tyrosine metabolism [PATH:ko00350]|KEGG Orthology (KO)>>>09100 Metabolism>>>09108 Metabolism of cofactors and vitamins>>>00760 Nicotinate and nicotinamide metabolism [PATH:ko00760]|Enzymes>>>1. Oxidoreductases>>>1.2 Acting on the aldehyde or oxo group of donors>>>1.2.1 With NAD+ or NADP+ as acceptor>>>1.2.1.16 succinate-semialdehyde dehydrogenase [NAD(P)+]|Enzymes>>>1. Oxidoreductases>>>1.2 Acting on the aldehyde or oxo group of donors>>>1.2.1 With NAD+ or NADP+ as acceptor>>>1.2.1.20 glutarate-semialdehyde dehydrogenase|Enzymes>>>1. Oxidoreductases>>>1.2 Acting on the aldehyde or oxo group of donors>>>1.2.1 With NAD+ or NADP+ as acceptor>>>1.2.1.79 succinate-semialdehyde dehydrogenase (NADP+)	M00956|M00957|M00027	Lysine degradation, bacteria, L-lysine => succinate|Lysine degradation, bacteria, L-lysine => glutarate => succinate/acetyl-CoA|GABA (gamma-Aminobutyrate) shunt	COG1012	Acyl-CoA reductase or other NAD-dependent aldehyde dehydrogenase (AdhE) (PDB:1A4S)	COG1012	Proline degradation	I	Lipid transport and metabolism	-------------MPSSWLFKQQ-AYIAGQWINDKDN--AIQQVHNPATGELLGTVPMLGADATRQAINSAEAARHQWAARTAKERSRVLMRWYDLMMAHVNELAEILTLEQGKPLAEARGEIAYAASFLEWFAEEGKRVYGDVIPTHKPDARLVVVKQPIGVVAAVTPWNFPAAMITRKCAPALAAGCSFVVKPAPETPFSALALAALAEKAGVPAGIFNVITGDALA-IGGELTSSKIIRKLSFTGSTKIGKLLMQQCAGSVKKVSLELGGNAPFIVFNDADLNAAVEGAMASKFRNAGQTCVCTNRFLVQDEVHDLFLEKLTTAVK-QLKTGNGMEPEVTQGPLINAAAVEKITDHVADAVAKGAIVTTGGEPQAEASNFYKPTVVYNVTSDMKVAKEETFGPLAPVFRFSTEEEAISMANDTDSGLAAYVYTRDIGR-AWRTGESLEYGMVGINEGIISTEVAPFGGIKESGTGREGSRYGIEDYVEIKYMMMGGI------
5206	GC_00000183		E_gorgoniicola_PS125	3895	10	16	4	0	0.6758479545	0.8460280267	0.7514230047	M00956|M00957|M00027	Pathway modules; Amino acid metabolism; Lysine metabolism|Pathway modules; Amino acid metabolism; Lysine metabolism|Pathway modules; Amino acid metabolism; Other amino acid metabolism	K00135	succinate-semialdehyde dehydrogenase / glutarate-semialdehyde dehydrogenase [EC:1.2.1.16 1.2.1.79 1.2.1.20]	ko00001|ko00001|ko00001|ko00001|ko00001|ko01000|ko01000|ko01000	KEGG Orthology (KO)>>>09100 Metabolism>>>09101 Carbohydrate metabolism>>>00650 Butanoate metabolism [PATH:ko00650]|KEGG Orthology (KO)>>>09100 Metabolism>>>09105 Amino acid metabolism>>>00250 Alanine, aspartate and glutamate metabolism [PATH:ko00250]|KEGG Orthology (KO)>>>09100 Metabolism>>>09105 Amino acid metabolism>>>00310 Lysine degradation [PATH:ko00310]|KEGG Orthology (KO)>>>09100 Metabolism>>>09105 Amino acid metabolism>>>00350 Tyrosine metabolism [PATH:ko00350]|KEGG Orthology (KO)>>>09100 Metabolism>>>09108 Metabolism of cofactors and vitamins>>>00760 Nicotinate and nicotinamide metabolism [PATH:ko00760]|Enzymes>>>1. Oxidoreductases>>>1.2 Acting on the aldehyde or oxo group of donors>>>1.2.1 With NAD+ or NADP+ as acceptor>>>1.2.1.16 succinate-semialdehyde dehydrogenase [NAD(P)+]|Enzymes>>>1. Oxidoreductases>>>1.2 Acting on the aldehyde or oxo group of donors>>>1.2.1 With NAD+ or NADP+ as acceptor>>>1.2.1.20 glutarate-semialdehyde dehydrogenase|Enzymes>>>1. Oxidoreductases>>>1.2 Acting on the aldehyde or oxo group of donors>>>1.2.1 With NAD+ or NADP+ as acceptor>>>1.2.1.79 succinate-semialdehyde dehydrogenase (NADP+)	M00956|M00957|M00027	Lysine degradation, bacteria, L-lysine => succinate|Lysine degradation, bacteria, L-lysine => glutarate => succinate/acetyl-CoA|GABA (gamma-Aminobutyrate) shunt	COG1012	Acyl-CoA reductase or other NAD-dependent aldehyde dehydrogenase (AdhE) (PDB:1A4S)	COG1012	Proline degradation	I	Lipid transport and metabolism	---------MAVQLRDTGLLRQQ-AYINGQWVSTESSGVEPIPVINPATGEVIARVPRLGEAETVKAVEAAEQAMISWRRRTAKERAVLLRRWHDLMLEHQDDLAKLMTAEQGKPLPQAKGEVVYGASYLEWFAEEGKRAYGDIVPAHGSDKRILVTKEPVGVVAAITPWNFPSAMIVRKAAPALAAGCTIVIKPAEVTPLSALALAELAERAGIPAGVVNVITGKASA-IGGVMTSHPSVRKLSFTGSTPIGKLLIKQCADTVKKVSMELGGNAPFIVFDDADIDKAVEGAIVSKYRNSGQTCVCANRLFVQAGVYDEFIEKFAAKVR-ELSVGNCLVDDFDQGPLIDRTAVEKTDEHVQDAVSKNGRLLCGGNKHAAGDLFYTPTVIADATPDMLCYKEETFGPLAPVFRFNDEDDVIRMANDTEYGLASYFYSNDLRR-VFRVAEALEYGMVAVNEGILSTELAPFGGVKESGMGREGSRYGIDDYLEIKYVLLGGM------
5207	GC_00000183		E_marisrubri_6c	390	10	16	4	0	0.6758479545	0.8460280267	0.7514230047	M00956|M00957|M00027	Pathway modules; Amino acid metabolism; Lysine metabolism|Pathway modules; Amino acid metabolism; Lysine metabolism|Pathway modules; Amino acid metabolism; Other amino acid metabolism	K00135	succinate-semialdehyde dehydrogenase / glutarate-semialdehyde dehydrogenase [EC:1.2.1.16 1.2.1.79 1.2.1.20]	ko00001|ko00001|ko00001|ko00001|ko00001|ko01000|ko01000|ko01000	KEGG Orthology (KO)>>>09100 Metabolism>>>09101 Carbohydrate metabolism>>>00650 Butanoate metabolism [PATH:ko00650]|KEGG Orthology (KO)>>>09100 Metabolism>>>09105 Amino acid metabolism>>>00250 Alanine, aspartate and glutamate metabolism [PATH:ko00250]|KEGG Orthology (KO)>>>09100 Metabolism>>>09105 Amino acid metabolism>>>00310 Lysine degradation [PATH:ko00310]|KEGG Orthology (KO)>>>09100 Metabolism>>>09105 Amino acid metabolism>>>00350 Tyrosine metabolism [PATH:ko00350]|KEGG Orthology (KO)>>>09100 Metabolism>>>09108 Metabolism of cofactors and vitamins>>>00760 Nicotinate and nicotinamide metabolism [PATH:ko00760]|Enzymes>>>1. Oxidoreductases>>>1.2 Acting on the aldehyde or oxo group of donors>>>1.2.1 With NAD+ or NADP+ as acceptor>>>1.2.1.16 succinate-semialdehyde dehydrogenase [NAD(P)+]|Enzymes>>>1. Oxidoreductases>>>1.2 Acting on the aldehyde or oxo group of donors>>>1.2.1 With NAD+ or NADP+ as acceptor>>>1.2.1.20 glutarate-semialdehyde dehydrogenase|Enzymes>>>1. Oxidoreductases>>>1.2 Acting on the aldehyde or oxo group of donors>>>1.2.1 With NAD+ or NADP+ as acceptor>>>1.2.1.79 succinate-semialdehyde dehydrogenase (NADP+)	M00956|M00957|M00027	Lysine degradation, bacteria, L-lysine => succinate|Lysine degradation, bacteria, L-lysine => glutarate => succinate/acetyl-CoA|GABA (gamma-Aminobutyrate) shunt	COG1012	Acyl-CoA reductase or other NAD-dependent aldehyde dehydrogenase (AdhE) (PDB:1A4S)	COG1012	Proline degradation	I	Lipid transport and metabolism	----------MKAIKNQSLLSFL-CEHSE----------SSLAVTNPATSELLGHIATQTEDEIKVIIERSVEAQKEWQKITAKERASVLNRWFQLLIENQEDLGRIMTLEQGKPLAEAKGEVAYGASFIQWFAEEGKRVYGDTIPAHTCDRRLATVKQPVGVVTAITPWNFPIAMITRKAAPALAAGCSFVGKPANQTPLSAYAVVELAYQAGVPKDLLKLVVNHSSRLVGEIFCDNAAVRKLSFTGSTAVGRQLIAQCAKTVKRVSMELGGNAPFVVFDDADINEAVKGAIDSKFRNAGQTCVCANRLYVQEAIYDQFMSQFLTAVA-ELKMGNGLDDGVNVGPVIDQTAKDKINALVYRSVEQGATIAVGGEPQE--GLFIQPTVLTNVTQDMDIVQEEVFGPIAPVIRFSTDEELIQYANDTIYGLAAYFYSRDIGR-IFKVSEALEYGMVGINEGIISTEVAPFGGVKQSGFGREGAKEGIEEYLDTKYLCYGGIR-----
5208	GC_00000183		E_montiporae_CL33	604	10	16	4	0	0.6758479545	0.8460280267	0.7514230047	M00956|M00957|M00027	Pathway modules; Amino acid metabolism; Lysine metabolism|Pathway modules; Amino acid metabolism; Lysine metabolism|Pathway modules; Amino acid metabolism; Other amino acid metabolism	K00135	succinate-semialdehyde dehydrogenase / glutarate-semialdehyde dehydrogenase [EC:1.2.1.16 1.2.1.79 1.2.1.20]	ko00001|ko00001|ko00001|ko00001|ko00001|ko01000|ko01000|ko01000	KEGG Orthology (KO)>>>09100 Metabolism>>>09101 Carbohydrate metabolism>>>00650 Butanoate metabolism [PATH:ko00650]|KEGG Orthology (KO)>>>09100 Metabolism>>>09105 Amino acid metabolism>>>00250 Alanine, aspartate and glutamate metabolism [PATH:ko00250]|KEGG Orthology (KO)>>>09100 Metabolism>>>09105 Amino acid metabolism>>>00310 Lysine degradation [PATH:ko00310]|KEGG Orthology (KO)>>>09100 Metabolism>>>09105 Amino acid metabolism>>>00350 Tyrosine metabolism [PATH:ko00350]|KEGG Orthology (KO)>>>09100 Metabolism>>>09108 Metabolism of cofactors and vitamins>>>00760 Nicotinate and nicotinamide metabolism [PATH:ko00760]|Enzymes>>>1. Oxidoreductases>>>1.2 Acting on the aldehyde or oxo group of donors>>>1.2.1 With NAD+ or NADP+ as acceptor>>>1.2.1.16 succinate-semialdehyde dehydrogenase [NAD(P)+]|Enzymes>>>1. Oxidoreductases>>>1.2 Acting on the aldehyde or oxo group of donors>>>1.2.1 With NAD+ or NADP+ as acceptor>>>1.2.1.20 glutarate-semialdehyde dehydrogenase|Enzymes>>>1. Oxidoreductases>>>1.2 Acting on the aldehyde or oxo group of donors>>>1.2.1 With NAD+ or NADP+ as acceptor>>>1.2.1.79 succinate-semialdehyde dehydrogenase (NADP+)	M00956|M00957|M00027	Lysine degradation, bacteria, L-lysine => succinate|Lysine degradation, bacteria, L-lysine => glutarate => succinate/acetyl-CoA|GABA (gamma-Aminobutyrate) shunt	COG1012	Acyl-CoA reductase or other NAD-dependent aldehyde dehydrogenase (AdhE) (PDB:1A4S)	COG1012	Proline degradation	I	Lipid transport and metabolism	---------MALQLIDTGLLREQ-AYINGQWTSGDENTIDSIPVTNPATGEVIAHVPRLGEAETIRAVEAAEQAMTGWRRKTAKERAVLLRRWHDLMLEHQDDLAKLMTAEQGKPLPQAKGEVAYGASYLEWFAEEGKRAYGDIVPSHANDKRILVTKEPVGVVAAITPWNFPSAMIARKAAPALAAGCTIVIKPAEVTPLSALALAELADRAGIPAGVVNVVTGKASA-IGGVMTSHPSVRKLSFTGSTPIGKLLIKQCADTVKKVSMELGGNAPFIVFDDADIDKAVEGAMVSKYRNSGQTCVCANRLFVQDGVYDEFIEKFVAKVR-ELSVGDCLVEDFDQGPLIDRAAVEKTDEHVQDAISKNGRLLCGGEQHVAGELFYTPTVIADATPDMQCYKEETFGPLAPVFRFKDEDDVIRMANDTEYGLASYFYANDLRR-VFRVAEALEYGMVAVNEGILSTELAPFGGVKESGMGREGSRYGIDDYLEIKYILLGGM------
5209	GC_00000183		E_numazuensis_DSM25634	2028	10	16	4	0	0.6758479545	0.8460280267	0.7514230047	M00956|M00957|M00027	Pathway modules; Amino acid metabolism; Lysine metabolism|Pathway modules; Amino acid metabolism; Lysine metabolism|Pathway modules; Amino acid metabolism; Other amino acid metabolism	K00135	succinate-semialdehyde dehydrogenase / glutarate-semialdehyde dehydrogenase [EC:1.2.1.16 1.2.1.79 1.2.1.20]	ko00001|ko00001|ko00001|ko00001|ko00001|ko01000|ko01000|ko01000	KEGG Orthology (KO)>>>09100 Metabolism>>>09101 Carbohydrate metabolism>>>00650 Butanoate metabolism [PATH:ko00650]|KEGG Orthology (KO)>>>09100 Metabolism>>>09105 Amino acid metabolism>>>00250 Alanine, aspartate and glutamate metabolism [PATH:ko00250]|KEGG Orthology (KO)>>>09100 Metabolism>>>09105 Amino acid metabolism>>>00310 Lysine degradation [PATH:ko00310]|KEGG Orthology (KO)>>>09100 Metabolism>>>09105 Amino acid metabolism>>>00350 Tyrosine metabolism [PATH:ko00350]|KEGG Orthology (KO)>>>09100 Metabolism>>>09108 Metabolism of cofactors and vitamins>>>00760 Nicotinate and nicotinamide metabolism [PATH:ko00760]|Enzymes>>>1. Oxidoreductases>>>1.2 Acting on the aldehyde or oxo group of donors>>>1.2.1 With NAD+ or NADP+ as acceptor>>>1.2.1.16 succinate-semialdehyde dehydrogenase [NAD(P)+]|Enzymes>>>1. Oxidoreductases>>>1.2 Acting on the aldehyde or oxo group of donors>>>1.2.1 With NAD+ or NADP+ as acceptor>>>1.2.1.20 glutarate-semialdehyde dehydrogenase|Enzymes>>>1. Oxidoreductases>>>1.2 Acting on the aldehyde or oxo group of donors>>>1.2.1 With NAD+ or NADP+ as acceptor>>>1.2.1.79 succinate-semialdehyde dehydrogenase (NADP+)	M00956|M00957|M00027	Lysine degradation, bacteria, L-lysine => succinate|Lysine degradation, bacteria, L-lysine => glutarate => succinate/acetyl-CoA|GABA (gamma-Aminobutyrate) shunt	COG1012	Acyl-CoA reductase or other NAD-dependent aldehyde dehydrogenase (AdhE) (PDB:1A4S)	COG1012	Proline degradation	I	Lipid transport and metabolism	MLWLIALKGLAMKLHDTSLFKQQ-AYVNGEWVSAD----KTLPVHNPATGNVIAYIPMLGASDIRTAIKAAESAFHDWRAKTAAERSTLLRQWYRLILDNQDDLATLMTTEQGKPLRESKAEVGYGASFIEWYAEEAKRAYGDLIPATRSSQRIMVTREPVGVVAAITPWNFPNAMIARKVAPALAAGCTIIIKPSELTPLSAFAMAELAERAGIPAGVINIVTGDAKE-IGAELTSSTIIRKLSFTGSTAVGKLLMKQCADSVKKVSLELGGNAPFIVFDDANVEQAIQGAIASKYRNSGQTCVCMNRLFVQEGIYDEFVEKFAEAVS-KLTVGPGLDGDFNQGPLINEAALLKTKSMVDDALAKKGRLLTGGRPHSLGGLFYEPTVLANAAMDMKCYQEEIFGPVAPVFRFHHEDDVITMANDTRYGLAAYFYANDLSR-VFRVTESLEYGMVAVNEGVLSTEVAPFGGIKESGIGREGSKYGLDEYLEMKYVLLGGI------
5210	GC_00000183		H_meridiana_NBRC15608	2911	10	16	4	0	0.6758479545	0.8460280267	0.7514230047	M00956|M00957|M00027	Pathway modules; Amino acid metabolism; Lysine metabolism|Pathway modules; Amino acid metabolism; Lysine metabolism|Pathway modules; Amino acid metabolism; Other amino acid metabolism	K00135	succinate-semialdehyde dehydrogenase / glutarate-semialdehyde dehydrogenase [EC:1.2.1.16 1.2.1.79 1.2.1.20]	ko00001|ko00001|ko00001|ko00001|ko00001|ko01000|ko01000|ko01000	KEGG Orthology (KO)>>>09100 Metabolism>>>09101 Carbohydrate metabolism>>>00650 Butanoate metabolism [PATH:ko00650]|KEGG Orthology (KO)>>>09100 Metabolism>>>09105 Amino acid metabolism>>>00250 Alanine, aspartate and glutamate metabolism [PATH:ko00250]|KEGG Orthology (KO)>>>09100 Metabolism>>>09105 Amino acid metabolism>>>00310 Lysine degradation [PATH:ko00310]|KEGG Orthology (KO)>>>09100 Metabolism>>>09105 Amino acid metabolism>>>00350 Tyrosine metabolism [PATH:ko00350]|KEGG Orthology (KO)>>>09100 Metabolism>>>09108 Metabolism of cofactors and vitamins>>>00760 Nicotinate and nicotinamide metabolism [PATH:ko00760]|Enzymes>>>1. Oxidoreductases>>>1.2 Acting on the aldehyde or oxo group of donors>>>1.2.1 With NAD+ or NADP+ as acceptor>>>1.2.1.16 succinate-semialdehyde dehydrogenase [NAD(P)+]|Enzymes>>>1. Oxidoreductases>>>1.2 Acting on the aldehyde or oxo group of donors>>>1.2.1 With NAD+ or NADP+ as acceptor>>>1.2.1.20 glutarate-semialdehyde dehydrogenase|Enzymes>>>1. Oxidoreductases>>>1.2 Acting on the aldehyde or oxo group of donors>>>1.2.1 With NAD+ or NADP+ as acceptor>>>1.2.1.79 succinate-semialdehyde dehydrogenase (NADP+)	M00956|M00957|M00027	Lysine degradation, bacteria, L-lysine => succinate|Lysine degradation, bacteria, L-lysine => glutarate => succinate/acetyl-CoA|GABA (gamma-Aminobutyrate) shunt	COG1012	Acyl-CoA reductase or other NAD-dependent aldehyde dehydrogenase (AdhE) (PDB:1A4S)	COG1012	Proline degradation	I	Lipid transport and metabolism	-----------MSISKQTFFKQD-AYINGQWVAATDG--SSVAVTDPASGETLGHVPSLSAEQVSQAIEAANAALPAWRAKTAAERSQLLKRWHALIMENEAALGELMTLEQGKPLKEARGEIGYAASFIEWFAEEAKRLYGDTIPGHATDKRIIVSREPVGVCAAITPWNFPAAMITRKVAPALAAGCTIIVKPAMETPLTALALAALAEQAGIPAGVINIVTGDAKT-IGPVLTDSPIVRKLSFTGSTPVGAHLMAACAPTVKKVSLELGGNAPFIVFDDADIEDAVTGALDSKFRNAGQTCVCANRIYVQSGVYDAFVERLAQRTS-ELSVGKGSAEGVEVGPLISEKAVEKVEAHLQDALDKGGRLITGGKRHALGGTWFEPTVVADVTADMACAREETFGPLAPVFRFETEAEVIRQANDTEYGLAAYFYAESVSR-IWRVSEALEYGMVGINTGLISTASAPFGGVKSSGIGREGSRYGIDEYTELKYLCLGIKQMAE--
5211	GC_00000183		H_meridiana_NBRC15608	787	10	16	4	0	0.6758479545	0.8460280267	0.7514230047	M00956|M00957|M00027	Pathway modules; Amino acid metabolism; Lysine metabolism|Pathway modules; Amino acid metabolism; Lysine metabolism|Pathway modules; Amino acid metabolism; Other amino acid metabolism	K00135	succinate-semialdehyde dehydrogenase / glutarate-semialdehyde dehydrogenase [EC:1.2.1.16 1.2.1.79 1.2.1.20]	ko00001|ko00001|ko00001|ko00001|ko00001|ko01000|ko01000|ko01000	KEGG Orthology (KO)>>>09100 Metabolism>>>09101 Carbohydrate metabolism>>>00650 Butanoate metabolism [PATH:ko00650]|KEGG Orthology (KO)>>>09100 Metabolism>>>09105 Amino acid metabolism>>>00250 Alanine, aspartate and glutamate metabolism [PATH:ko00250]|KEGG Orthology (KO)>>>09100 Metabolism>>>09105 Amino acid metabolism>>>00310 Lysine degradation [PATH:ko00310]|KEGG Orthology (KO)>>>09100 Metabolism>>>09105 Amino acid metabolism>>>00350 Tyrosine metabolism [PATH:ko00350]|KEGG Orthology (KO)>>>09100 Metabolism>>>09108 Metabolism of cofactors and vitamins>>>00760 Nicotinate and nicotinamide metabolism [PATH:ko00760]|Enzymes>>>1. Oxidoreductases>>>1.2 Acting on the aldehyde or oxo group of donors>>>1.2.1 With NAD+ or NADP+ as acceptor>>>1.2.1.16 succinate-semialdehyde dehydrogenase [NAD(P)+]|Enzymes>>>1. Oxidoreductases>>>1.2 Acting on the aldehyde or oxo group of donors>>>1.2.1 With NAD+ or NADP+ as acceptor>>>1.2.1.20 glutarate-semialdehyde dehydrogenase|Enzymes>>>1. Oxidoreductases>>>1.2 Acting on the aldehyde or oxo group of donors>>>1.2.1 With NAD+ or NADP+ as acceptor>>>1.2.1.79 succinate-semialdehyde dehydrogenase (NADP+)	M00956|M00957|M00027	Lysine degradation, bacteria, L-lysine => succinate|Lysine degradation, bacteria, L-lysine => glutarate => succinate/acetyl-CoA|GABA (gamma-Aminobutyrate) shunt	COG1012	Acyl-CoA reductase or other NAD-dependent aldehyde dehydrogenase (AdhE) (PDB:1A4S)	COG1012	Proline degradation	I	Lipid transport and metabolism	-----------MSFIEQWLHDAVPALVGGQWRKGQ----QTFAVDNPATGETIAHVADLSADDTRDAVAAAYEAGAAWRATPVKQRSALLRRWFELINEHADDLARLMTLEQGKPLAEAKGEVTYGASFIEFFAEEAKRMAGETLPSHGADKRLLVLREPVGVVAAITPWNFPLAMITRKCAPALAAGCTVVIKPAEATPLTALAAAYLALEAGLPAGTINVVTASKPAAVGEVLTTDPRVRKVSFTGSTPVGKHLLAQCASTVKKTAMELGGNAPFIVFDDADVDAAVNGAIASKFRNAGQTCVCTNRFLVQDGIYDAFVAKLTERVN-ALNVGDGLTEGSIIGPLINQAAVDKVQRHVDDAVNKGARLLCGGQPHAAGERFFTPTVLADVTTEMAVADEETFGPVAPVFRFKQDEEAIAMANDTPFGLAAYFYATDYRR-IWRTMEALEYGMVGVNEGLISTELAPFGGVKESGLGREGSHHGLDEFTELKYVCVGGL------
5212	GC_00000183		H_meridiana_NBRC15608	10	10	16	4	0	0.6758479545	0.8460280267	0.7514230047	M00956|M00957|M00027	Pathway modules; Amino acid metabolism; Lysine metabolism|Pathway modules; Amino acid metabolism; Lysine metabolism|Pathway modules; Amino acid metabolism; Other amino acid metabolism	K00135	succinate-semialdehyde dehydrogenase / glutarate-semialdehyde dehydrogenase [EC:1.2.1.16 1.2.1.79 1.2.1.20]	ko00001|ko00001|ko00001|ko00001|ko00001|ko01000|ko01000|ko01000	KEGG Orthology (KO)>>>09100 Metabolism>>>09101 Carbohydrate metabolism>>>00650 Butanoate metabolism [PATH:ko00650]|KEGG Orthology (KO)>>>09100 Metabolism>>>09105 Amino acid metabolism>>>00250 Alanine, aspartate and glutamate metabolism [PATH:ko00250]|KEGG Orthology (KO)>>>09100 Metabolism>>>09105 Amino acid metabolism>>>00310 Lysine degradation [PATH:ko00310]|KEGG Orthology (KO)>>>09100 Metabolism>>>09105 Amino acid metabolism>>>00350 Tyrosine metabolism [PATH:ko00350]|KEGG Orthology (KO)>>>09100 Metabolism>>>09108 Metabolism of cofactors and vitamins>>>00760 Nicotinate and nicotinamide metabolism [PATH:ko00760]|Enzymes>>>1. Oxidoreductases>>>1.2 Acting on the aldehyde or oxo group of donors>>>1.2.1 With NAD+ or NADP+ as acceptor>>>1.2.1.16 succinate-semialdehyde dehydrogenase [NAD(P)+]|Enzymes>>>1. Oxidoreductases>>>1.2 Acting on the aldehyde or oxo group of donors>>>1.2.1 With NAD+ or NADP+ as acceptor>>>1.2.1.20 glutarate-semialdehyde dehydrogenase|Enzymes>>>1. Oxidoreductases>>>1.2 Acting on the aldehyde or oxo group of donors>>>1.2.1 With NAD+ or NADP+ as acceptor>>>1.2.1.79 succinate-semialdehyde dehydrogenase (NADP+)	M00956|M00957|M00027	Lysine degradation, bacteria, L-lysine => succinate|Lysine degradation, bacteria, L-lysine => glutarate => succinate/acetyl-CoA|GABA (gamma-Aminobutyrate) shunt	COG1012	Acyl-CoA reductase or other NAD-dependent aldehyde dehydrogenase (AdhE) (PDB:1A4S)	COG1012	Proline degradation	I	Lipid transport and metabolism	----------MEALKETQLYCPF-AYIDGSWVAADSG--EQINVLNPATGESVGEMPRLGKAETERAIDAADAALPSWRALTAQERADLLLKWHDLMLEHKHDLALLMTHEQGKPVREAEGEIAYAASFLRWFAEEARRVYGETIPAANANQRIVVTKQPVGVVGAITPWNFPAAMITRKAGAALAAGCTIVVKPASQTPFSATALALLAERAGIPRGVFNVVPGSASD-IAKALTESPKVRKITFTGSTEVGRTLMAQAAEHIQKISLELGGNAPFIVFEDADLDAAVEGAMAAKFRNAGQTCVCTNRFLVQSSVINAFCEKLAVAMNSELKVGNGTEPNINIGPLIDENAVKKVSEHVQDAIDNGAELLLGGHPHPLGGNYFTPTLISFATDAMKVAHEETFGPLAAVFPFDDEETAIEMANDTQYGLASYFYSRDLAR-VWRVAEALEYGMVGINTGLISNAAAPFGGVKASGLGREGGHQGLEEYLETKYLCIDLGK-----
5213	GC_00000183		H_meridiana_NBRC15608	598	10	16	4	0	0.6758479545	0.8460280267	0.7514230047	M00919	Pathway modules; Amino acid metabolism; Serine and threonine metabolism	K15786	aspartate-semialdehyde dehydrogenase [EC:1.2.1.-]	ko00001|ko01000	KEGG Orthology (KO)>>>09100 Metabolism>>>09105 Amino acid metabolism>>>00260 Glycine, serine and threonine metabolism [PATH:ko00260]|Enzymes>>>1. Oxidoreductases>>>1.2 Acting on the aldehyde or oxo group of donors>>>1.2.1 With NAD+ or NADP+ as acceptor>>>1.2.1.-	M00919	Ectoine degradation, ectoine => aspartate	COG1012	Acyl-CoA reductase or other NAD-dependent aldehyde dehydrogenase (AdhE) (PDB:1A4S)	COG1012	Proline degradation	I	Lipid transport and metabolism	#NAME?
5214	GC_00000184		E_acroporae_Acr14	1479	11	16	3	0	0.7121744616	0.769517372	0.7397363037			K07473	DNA-damage-inducible protein J	ko02048	Prokaryotic defense system>>>Toxin-antitoxin system (TA system)>>>Type II TA system>>>YafQ-dinJ			COG3077	Antitoxin component of the RelBE or YafQ-DinJ toxin-antitoxin module (RelB) (PDB:4ML0)			V	Defense mechanisms	-MAKETTVRARIDESLKQEAEDILRQLGLTTSQAINLYFSQIVLQRGMPFDVRLPEEAESK---------------------------
5215	GC_00000184		E_acroporae_Acr14	2506	11	16	3	0	0.7121744616	0.769517372	0.7397363037			K07473	DNA-damage-inducible protein J	ko02048	Prokaryotic defense system>>>Toxin-antitoxin system (TA system)>>>Type II TA system>>>YafQ-dinJ			COG3077	Antitoxin component of the RelBE or YafQ-DinJ toxin-antitoxin module (RelB) (PDB:4ML0)			V	Defense mechanisms	-MSKTEVVRARIEPEVKRHAEAIFQELGLNTTEAITLFYKQVTLCRGLPFPVCLPNEETARTLDNVDAGIGLVECDSAEDMFNKLGL-
5216	GC_00000184		E_arenosclerae_ab112	46	11	16	3	0	0.7121744616	0.769517372	0.7397363037			K07473	DNA-damage-inducible protein J	ko02048	Prokaryotic defense system>>>Toxin-antitoxin system (TA system)>>>Type II TA system>>>YafQ-dinJ			COG3077	Antitoxin component of the RelBE or YafQ-DinJ toxin-antitoxin module (RelB) (PDB:4ML0)			V	Defense mechanisms	-MAKETTVRARIDEALKEEAEEVLRKLGLTTSQAINIYFSQIALRKGLPFDVVIPDDKQ-----------------------------
5217	GC_00000184		E_ascidiicola_KASP37	869	11	16	3	0	0.7121744616	0.769517372	0.7397363037			K07473	DNA-damage-inducible protein J	ko02048	Prokaryotic defense system>>>Toxin-antitoxin system (TA system)>>>Type II TA system>>>YafQ-dinJ			COG3077	Antitoxin component of the RelBE or YafQ-DinJ toxin-antitoxin module (RelB) (PDB:4ML0)			V	Defense mechanisms	-MAKETTVRARIDEALKEQAEDILRKLGLTTSQAINLYFSQIVLQRGMPFEVRLPEEIDTD---------------------------
5218	GC_00000184		E_atrinae_WP70	597	11	16	3	0	0.7121744616	0.769517372	0.7397363037			K07473	DNA-damage-inducible protein J	ko02048	Prokaryotic defense system>>>Toxin-antitoxin system (TA system)>>>Type II TA system>>>YafQ-dinJ			COG3077	Antitoxin component of the RelBE or YafQ-DinJ toxin-antitoxin module (RelB) (PDB:4ML0)			V	Defense mechanisms	-MAKETTVRARIDESLKLEAEDILRQLGLTTSQAINLYFSQIVLQRGMPFDVRLPEESVKK---------------------------
5219	GC_00000184		E_elysicola_DSM22380	48	11	16	3	0	0.7121744616	0.769517372	0.7397363037			K07473	DNA-damage-inducible protein J	ko02048	Prokaryotic defense system>>>Toxin-antitoxin system (TA system)>>>Type II TA system>>>YafQ-dinJ			COG3077	Antitoxin component of the RelBE or YafQ-DinJ toxin-antitoxin module (RelB) (PDB:4ML0)			V	Defense mechanisms	-MAKETTVRARIDESLKQEAEEILRQLGLTTSQAINLYFSQIVLHRGMPFEVCLPEETPDK---------------------------
5220	GC_00000184		E_euniceicola_EF212	2196	11	16	3	0	0.7121744616	0.769517372	0.7397363037			K07473	DNA-damage-inducible protein J	ko02048	Prokaryotic defense system>>>Toxin-antitoxin system (TA system)>>>Type II TA system>>>YafQ-dinJ			COG3077	Antitoxin component of the RelBE or YafQ-DinJ toxin-antitoxin module (RelB) (PDB:4ML0)			V	Defense mechanisms	-MAKETTVRARIDESLKEEAENVLKELGITTSQAINIYFSQIVLRQGLPFDVTIPKKHLN----------------------------
5221	GC_00000184		E_euniceicola_EF212	4422	11	16	3	0	0.7121744616	0.769517372	0.7397363037			K07473	DNA-damage-inducible protein J	ko02048	Prokaryotic defense system>>>Toxin-antitoxin system (TA system)>>>Type II TA system>>>YafQ-dinJ			COG3077	Antitoxin component of the RelBE or YafQ-DinJ toxin-antitoxin module (RelB) (PDB:4ML0)			V	Defense mechanisms	#NAME?
5222	GC_00000184		E_euniceicola_EF212	2703	11	16	3	0	0.7121744616	0.769517372	0.7397363037			K07473	DNA-damage-inducible protein J	ko02048	Prokaryotic defense system>>>Toxin-antitoxin system (TA system)>>>Type II TA system>>>YafQ-dinJ			COG3077	Antitoxin component of the RelBE or YafQ-DinJ toxin-antitoxin module (RelB) (PDB:4ML0)			V	Defense mechanisms	#NAME?
5223	GC_00000184		E_gorgoniicola_PS125	4579	11	16	3	0	0.7121744616	0.769517372	0.7397363037			K07473	DNA-damage-inducible protein J	ko02048	Prokaryotic defense system>>>Toxin-antitoxin system (TA system)>>>Type II TA system>>>YafQ-dinJ			COG3077	Antitoxin component of the RelBE or YafQ-DinJ toxin-antitoxin module (RelB) (PDB:4ML0)			V	Defense mechanisms	MMAKETTVRARIDETLKEEAETVLKELGITTSQAINIYFSQIVLRQGLPFDVKIPKKHLN----------------------------
5224	GC_00000184		E_gorgoniicola_PS125	1226	11	16	3	0	0.7121744616	0.769517372	0.7397363037			K07473	DNA-damage-inducible protein J	ko02048	Prokaryotic defense system>>>Toxin-antitoxin system (TA system)>>>Type II TA system>>>YafQ-dinJ			COG3077	Antitoxin component of the RelBE or YafQ-DinJ toxin-antitoxin module (RelB) (PDB:4ML0)			V	Defense mechanisms	#NAME?
5225	GC_00000184		E_marisrubri_6c	5046	11	16	3	0	0.7121744616	0.769517372	0.7397363037			K07473	DNA-damage-inducible protein J	ko02048	Prokaryotic defense system>>>Toxin-antitoxin system (TA system)>>>Type II TA system>>>YafQ-dinJ			COG3077	Antitoxin component of the RelBE or YafQ-DinJ toxin-antitoxin module (RelB) (PDB:4ML0)			V	Defense mechanisms	-MAKETTVRARIDEALKEEAEGVLRKLGLTTSQAINIYFSQIALRKGLPFDVVIPEKRKT----------------------------
5226	GC_00000184		E_marisrubri_6c	1386	11	16	3	0	0.7121744616	0.769517372	0.7397363037			K07473	DNA-damage-inducible protein J	ko02048	Prokaryotic defense system>>>Toxin-antitoxin system (TA system)>>>Type II TA system>>>YafQ-dinJ			COG3077	Antitoxin component of the RelBE or YafQ-DinJ toxin-antitoxin module (RelB) (PDB:4ML0)			V	Defense mechanisms	-MSKSAMIRARIEPDVKEHAEAIFRKLGLNATDAITLFYKQVGLCNGLPFDVRIPNEETLKAFEDTEKGVGLTHYENAQEMYDDLGI-
5227	GC_00000184		E_montiporae_CL33	4779	11	16	3	0	0.7121744616	0.769517372	0.7397363037			K07473	DNA-damage-inducible protein J	ko02048	Prokaryotic defense system>>>Toxin-antitoxin system (TA system)>>>Type II TA system>>>YafQ-dinJ			COG3077	Antitoxin component of the RelBE or YafQ-DinJ toxin-antitoxin module (RelB) (PDB:4ML0)			V	Defense mechanisms	-MAKETTVRARIDETLKEDAEAVLKELGISTSQAINIYFSQIVLRQGLPFDVTLPDRKKAGKSS------------------------
5228	GC_00000184		E_numazuensis_DSM25634	3520	11	16	3	0	0.7121744616	0.769517372	0.7397363037			K07473	DNA-damage-inducible protein J	ko02048	Prokaryotic defense system>>>Toxin-antitoxin system (TA system)>>>Type II TA system>>>YafQ-dinJ			COG3077	Antitoxin component of the RelBE or YafQ-DinJ toxin-antitoxin module (RelB) (PDB:4ML0)			V	Defense mechanisms	-MAKETTVRARIDEALKDEAEEVLRKLGLTTSQAINIYFSQIALRKGLPFDVVIPEEKKS----------------------------
5229	GC_00000184		Endozoicomonas_MAG_CC1	4115	11	16	3	0	0.7121744616	0.769517372	0.7397363037			K07473	DNA-damage-inducible protein J	ko02048	Prokaryotic defense system>>>Toxin-antitoxin system (TA system)>>>Type II TA system>>>YafQ-dinJ			COG3077	Antitoxin component of the RelBE or YafQ-DinJ toxin-antitoxin module (RelB) (PDB:4ML0)			V	Defense mechanisms	-MAKETTVRARIDEGLKQEAEDILRQLGLTTSQAINLYFSQIVLHRGMPFDVRLPEEPAEK---------------------------
5230	GC_00000185		E_acroporae_Acr14	4290	11	16	3	0	0.8184230648	0.8392091122	0.8286857641			K02455	general secretion pathway protein F	ko00001|ko00001|ko02044	KEGG Orthology (KO)>>>09130 Environmental Information Processing>>>09131 Membrane transport>>>03070 Bacterial secretion system [PATH:ko03070]|KEGG Orthology (KO)>>>09140 Cellular Processes>>>09145 Cellular community - prokaryotes>>>05111 Biofilm formation - Vibrio cholerae [PATH:ko05111]|Secretion system>>>Type II secretion system>>>General secretion pathway protein			COG1459	Type II secretory pathway, component PulF (PulF) (PDB:2VMA)			N|U|W	Cell motility|Intracellular trafficking, secretion, and vesicular transport|Extracellular structures	MAAFEYIALDHQGKQHKGTLEADSGRQVRQMLRDKQWTPLSVNTLADRK-QQGEEGRSFFLRRGISAVELATVTRQLATLVQAAMPIEEALNGVAAQQEKRRIKNMLLAVRSRVLEGYTLAKSLEAFPEVFPQMYRATVAAGEHAGYLDRVLNRLADYTEARMRSGQKIQQALVYPVILMLASIGIVSFLLGFVVPDVIKVFLDSGQELPLITELLINASEGFQTWWPVIFGVIVAAIVVVRHLLKKASTRLSWHRVQLTLPLVGRFVRTANSARFASTLSMLTRSGVSLVEALMIAAQVVNNDAIKHAVQDVARRVSEGTSLNRALAETGYFPPLMLHMIASGEATGELDQMLERTAQNQQMELEGRITVMLGLFEPLMLVLMGGVVMMIVLAILLPILNMNQLLN-
5231	GC_00000185		E_acroporae_Acr14	4706	11	16	3	0	0.8184230648	0.8392091122	0.8286857641			K02455	general secretion pathway protein F	ko00001|ko00001|ko02044	KEGG Orthology (KO)>>>09130 Environmental Information Processing>>>09131 Membrane transport>>>03070 Bacterial secretion system [PATH:ko03070]|KEGG Orthology (KO)>>>09140 Cellular Processes>>>09145 Cellular community - prokaryotes>>>05111 Biofilm formation - Vibrio cholerae [PATH:ko05111]|Secretion system>>>Type II secretion system>>>General secretion pathway protein			COG1459	Type II secretory pathway, component PulF (PulF) (PDB:2VMA)			N|U|W	Cell motility|Intracellular trafficking, secretion, and vesicular transport|Extracellular structures	MAAYEYIAINTRGKREKGTLEADSSRQIRQQLREKQWLPLSVEPIAEQKNKQTQERTIQLFQRGLSPTELATVTRQLATLIQAAMPVEASLYAVAAQQEKRRIKNILLAIRSRVLEGYTLAHSMEAFPKVFPEMYRATVAAGEHSGYLDRVLNQLADYTEARMHSARKVQQALLYPLILMVTAVGIISFMLGYVVPDVIKVFVDSGQSLPIITEWLIASSEGFQHHWPAILTACITALVLFQQMLKKDRPKKLWHRIYLNFPVLGRLASTADTARFASTLSILAKSGVSLVDALIIASQVVYNCTIKSAVEKVTQDVSEGISLNRAMQDAGYFPPMMVHMVASGEATGELEQMLERTAHNQQQELESRISLLLGLFEPMMLLVMGGVVMLIVIAILLPIMNMNQLLGF
5232	GC_00000185		E_arenosclerae_ab112	276	11	16	3	0	0.8184230648	0.8392091122	0.8286857641			K02455	general secretion pathway protein F	ko00001|ko00001|ko02044	KEGG Orthology (KO)>>>09130 Environmental Information Processing>>>09131 Membrane transport>>>03070 Bacterial secretion system [PATH:ko03070]|KEGG Orthology (KO)>>>09140 Cellular Processes>>>09145 Cellular community - prokaryotes>>>05111 Biofilm formation - Vibrio cholerae [PATH:ko05111]|Secretion system>>>Type II secretion system>>>General secretion pathway protein			COG1459	Type II secretory pathway, component PulF (PulF) (PDB:2VMA)			N|U|W	Cell motility|Intracellular trafficking, secretion, and vesicular transport|Extracellular structures	MAAYEYIALDQQGKQHKGTLEADSNRHVRQMLRDREWTPLSVSPVSQQK-RNTASGVSTLFQRGVSAVELATLTRQLATLIQAAMPVEEALYGVASQQEKRRLKNMLLAIRSRVLEGYTLAQSLEDFPHIFPQMFRATVAAGEHAGYLDKVLNRLADYTEARMKSTQRIQQALLYPIILLVAALGIVSFLLGYVVPDVVKVFVDTGQELPGITVALIAASEGFQAYWPFIFSIIFFGVVAFKQALKKPPIRMSWDRFFLRLPILGRFSKTLSAARFASTLSILTRSGVSLVEALVIASQVIDNRAICEAVKSVARRVSEGSSLNRALAETGYFPPLMLHMIGSGESTGELDEMLDRTAQNQQMELDGRISLLLGLFEPLMLVVMGGVVMVIVLAILLPILNMNQLLN-
5233	GC_00000185		E_ascidiicola_KASP37	4416	11	16	3	0	0.8184230648	0.8392091122	0.8286857641			K02455	general secretion pathway protein F	ko00001|ko00001|ko02044	KEGG Orthology (KO)>>>09130 Environmental Information Processing>>>09131 Membrane transport>>>03070 Bacterial secretion system [PATH:ko03070]|KEGG Orthology (KO)>>>09140 Cellular Processes>>>09145 Cellular community - prokaryotes>>>05111 Biofilm formation - Vibrio cholerae [PATH:ko05111]|Secretion system>>>Type II secretion system>>>General secretion pathway protein			COG1459	Type II secretory pathway, component PulF (PulF) (PDB:2VMA)			N|U|W	Cell motility|Intracellular trafficking, secretion, and vesicular transport|Extracellular structures	MAAFEYVALDKQGKQRKGTREADSERQVRQMLRDERWTPLSVNALVDRK-QKGEGRSGFLFNRGISAIELATITRQLATLIQAAMPIEEALNGVAAQQENRRVKNILLAVRSKVLEGYTLAKSLEAFPSVFPQMYRATVAAGEHAGFLDRVLERLADYTEATLRSGQKIQQALVYPIILMMACVGIVGFLLGYVVPDVVKVFTDSGQELPLITELLIAASEGFQTWWPVIFGGIALTIIGVRRLLQNEEIRLSWHQILLRFPFVGRFVRTANAARFASTLSILTRSGVSLVEALMIAAQVVNNDAIQQAVQNAARKVSEGSSLNRAMTDTGYFPPLMLHMIASGESTGELDQMLERTANHQQMELEGRITIMLGLLEPLMLVVMGGVVMMIVLAILLPILNMNQLLA-
5234	GC_00000185		E_ascidiicola_KASP37	2086	11	16	3	0	0.8184230648	0.8392091122	0.8286857641			K02455	general secretion pathway protein F	ko00001|ko00001|ko02044	KEGG Orthology (KO)>>>09130 Environmental Information Processing>>>09131 Membrane transport>>>03070 Bacterial secretion system [PATH:ko03070]|KEGG Orthology (KO)>>>09140 Cellular Processes>>>09145 Cellular community - prokaryotes>>>05111 Biofilm formation - Vibrio cholerae [PATH:ko05111]|Secretion system>>>Type II secretion system>>>General secretion pathway protein			COG1459	Type II secretory pathway, component PulF (PulF) (PDB:2VMA)			N|U|W	Cell motility|Intracellular trafficking, secretion, and vesicular transport|Extracellular structures	MAAFEFLALDDSGRQQKGSQEADSGRQVRQSLRDKGWTPLSVEVVKGQS-AGEQSSINALFQRGVSARELATLTRQMATLVQAAMPVEEVLYGVALQQEKKHLKNLLMSVRSRILEGYPLAKSMEAYPAVFPEMYRATVAAGEKSGFLDKVLSQLADYTENRMHSMQKVQQALIYPVILMLASVVIVGFLLGFVVPDIIKIFIDTGQTLPWITRALVAASDFFQSYWAAVVLAIAIFFLTFNQMLKKPPIRLQWDRLLLRLPFIGRFSRTLNTARFASTLSILTRSGVPLVDALSIAGQVVSNQALHLAIQHVSKSVSEGSSLYKALQETGCFPPLMLHMINSGEATGELDNMLERTATSQQMELDGRISLTLGLFEPLMLVLMGGIVMLIVMAILLPILNMNQLMS-
5235	GC_00000185		E_atrinae_WP70	499	11	16	3	0	0.8184230648	0.8392091122	0.8286857641			K02455	general secretion pathway protein F	ko00001|ko00001|ko02044	KEGG Orthology (KO)>>>09130 Environmental Information Processing>>>09131 Membrane transport>>>03070 Bacterial secretion system [PATH:ko03070]|KEGG Orthology (KO)>>>09140 Cellular Processes>>>09145 Cellular community - prokaryotes>>>05111 Biofilm formation - Vibrio cholerae [PATH:ko05111]|Secretion system>>>Type II secretion system>>>General secretion pathway protein			COG1459	Type II secretory pathway, component PulF (PulF) (PDB:2VMA)			N|U|W	Cell motility|Intracellular trafficking, secretion, and vesicular transport|Extracellular structures	MAAFEYIALDHQGKQHKGTLEADSGRQVRQMLRDKQWTPLSVNTLADRK-QEGKERRSFFLRRGISAIELATVTRQLATLIQAAMPIEEALNGVAAQQEKRRIKNILLSVRSRVLEGYTLAKSLEAFPEVFPQMYRATVAAGEHAGYLDRVLNRLADYTEARMRSGQKIQQALVYPIILMLASIGIVSFLLGFVVPDVVKVFLDSGQELPLITELLINASEGFQTWWPLIFGGIAAAILFVQHLLKKASIRLSWHRVLLKLPFIGRFFRTANAARFASTLSILTRSGVSLVEALMIAAQVVNNDAIKNAVQNAARRVSEGTSLNRALTETGYFPPLMLHMIASGEATGELDQMLERTAQNQQMELEGRITVMLGLFEPLMLVLMGGVVMMIVLAILLPILNMNQLLN-
5236	GC_00000185		E_elysicola_DSM22380	3288	11	16	3	0	0.8184230648	0.8392091122	0.8286857641			K02455	general secretion pathway protein F	ko00001|ko00001|ko02044	KEGG Orthology (KO)>>>09130 Environmental Information Processing>>>09131 Membrane transport>>>03070 Bacterial secretion system [PATH:ko03070]|KEGG Orthology (KO)>>>09140 Cellular Processes>>>09145 Cellular community - prokaryotes>>>05111 Biofilm formation - Vibrio cholerae [PATH:ko05111]|Secretion system>>>Type II secretion system>>>General secretion pathway protein			COG1459	Type II secretory pathway, component PulF (PulF) (PDB:2VMA)			N|U|W	Cell motility|Intracellular trafficking, secretion, and vesicular transport|Extracellular structures	MAAFEYIALDHQGKQHKGTLEADSGRQVRQMLRDKQWTPLSVNTLTERK-QQGEEGRGVFFRRGISAIELATVTRQLATLIQAAMPIEEALNGVAAQQEKRRIKNILLAVRSRVLEGYTLAKSLEAFPEVFPQMYRATVAAGEHAGYLDRVLNRLADYTEARMRSGQKIQQALVYPVILIVASMGIVSFLLGFVVPDVVKVFLDSGQELPLITELLINTSEGFQAWWPLIFGGIAVVILVVRHLLKRESIRLSWHRTLLKLPFVGRFVRTANAARFASTLSILTRSGVSLVEALMIAAQVVDNDAIKNAVQDVARRVSEGTSLNRALTEAGYFPPLMLHMIASGEATGELDQMLERTAQNQQMELEGRITVMIGLFEPLMLVLMGGVVMMIVLAILLPILNMNQLLN-
5237	GC_00000185		E_euniceicola_EF212	4149	11	16	3	0	0.8184230648	0.8392091122	0.8286857641			K02455	general secretion pathway protein F	ko00001|ko00001|ko02044	KEGG Orthology (KO)>>>09130 Environmental Information Processing>>>09131 Membrane transport>>>03070 Bacterial secretion system [PATH:ko03070]|KEGG Orthology (KO)>>>09140 Cellular Processes>>>09145 Cellular community - prokaryotes>>>05111 Biofilm formation - Vibrio cholerae [PATH:ko05111]|Secretion system>>>Type II secretion system>>>General secretion pathway protein			COG1459	Type II secretory pathway, component PulF (PulF) (PDB:2VMA)			N|U|W	Cell motility|Intracellular trafficking, secretion, and vesicular transport|Extracellular structures	MAAFEYIALDPEGKQHRGTLEADSNRQVRQILRDRQWTPLSVDAVDEQK-KNKAGSLPSLFQRGVSAVELATITRQLATLIQAAMPVEEALQGVASQQEKRRLKNILLAIRSRVLEGYTLAQSLEGFPQIFPQMYRATVAAGEHAGYLDKVLNRLADYTEARMQSMQKVQQALLYPVILMVAAVGIVSFLLGYVVPDVVKVFVDTGQDLPGITVALIAASEGFQSYWLALFSLIGLTVFISRQALKRPTVRLSWDQLFLRLPVLGRFSRSLSAARFASTLSILTRSGVSLVEALMIAAQVVENRAIRGAVIDAAKKVSEGSSLNKALSGAGYFPPLMLHMISSGESTGELDEMLDRTAQNQQMELDGRIAMLLGLFEPLMLVVMGGVVMVIVLAILLPILNMNQLLN-
5238	GC_00000185		E_gorgoniicola_PS125	700	11	16	3	0	0.8184230648	0.8392091122	0.8286857641			K02455	general secretion pathway protein F	ko00001|ko00001|ko02044	KEGG Orthology (KO)>>>09130 Environmental Information Processing>>>09131 Membrane transport>>>03070 Bacterial secretion system [PATH:ko03070]|KEGG Orthology (KO)>>>09140 Cellular Processes>>>09145 Cellular community - prokaryotes>>>05111 Biofilm formation - Vibrio cholerae [PATH:ko05111]|Secretion system>>>Type II secretion system>>>General secretion pathway protein			COG1459	Type II secretory pathway, component PulF (PulF) (PDB:2VMA)			N|U|W	Cell motility|Intracellular trafficking, secretion, and vesicular transport|Extracellular structures	MAAFEYIALDPEGKQHRGTLEADSNRQVRQILRDRQWTPLSVDAVDEQK-KNKAGGRSSLFHRGVSAVELATITRQLATLIQAAMPVEEALQGVASQQEKRRLKNILLAIRSRVLEGYTLAQSLEGFPQIFPQMYRATVTAGEHAGYLDKVLNRLADYTEARMQSIQKVQQALLYPVILMVAAVGIVSFLLGYVVPDVVKVFVDTGQELPGITVALIAASEGFQSYWVVLFILIVMTVFICRQALKRPSVRLSWDQVFLRLPVLGRFSRSLSAARFASTLSILTRSGVSLVEALMISAQVVENRAIQGAVIDAAKKVSEGSSLNKALSGTGYFPPLMLHMISSGESTGELDEMLERTAQNQQMELDGRIAMLLGLFEPLMLVVMGGVVMVIVLAILLPILNMNQLLN-
5239	GC_00000185		E_marisrubri_6c	2741	11	16	3	0	0.8184230648	0.8392091122	0.8286857641									COG1459	Type II secretory pathway, component PulF (PulF) (PDB:2VMA)			N|U|W	Cell motility|Intracellular trafficking, secretion, and vesicular transport|Extracellular structures	MAAYEYIALDQQGKQHKGALEADSNRHVRQMLRDKELTPLSVNPVSEQK-QSASGGFSTLFQRGVSAVELATLTRQLATLIQAAMPVEEALYGVASQQEKRRLKNILLAIRSRVLEGFTLAQSLEDFPHIFPR-----------------------------------------------------------------------------------------------------------------------------------------------------------------------------C--------------------------------------------------------------------FGPR-----------------------------
5240	GC_00000185		E_marisrubri_6c	2740	11	16	3	0	0.8184230648	0.8392091122	0.8286857641									COG1459	Type II secretory pathway, component PulF (PulF) (PDB:2VMA)			N|U|W	Cell motility|Intracellular trafficking, secretion, and vesicular transport|Extracellular structures	-------------------------------------------------------------------------------------------------------------------------------------MFRATVAAGEHAGYLDKVLNRLADYTEARMKSTQKIQQALLYPIILLMAALGIVSFLLGYVVPDVVKVFVDTGQDLPGITVALIAASEGFQTYWPVIFSIIFFGIVAFRQALKKPNVRMSWDRFFLRLPILGRFSRTLSAARFASTLSILT-------------------------------------------------------------------------------------EVVFRWWKP------------------------------
5241	GC_00000185		E_marisrubri_6c	2739	11	16	3	0	0.8184230648	0.8392091122	0.8286857641									COG1459	Type II secretory pathway, component PulF (PulF) (PDB:2VMA)			N|U|W	Cell motility|Intracellular trafficking, secretion, and vesicular transport|Extracellular structures	--------------------------------------------------------------------------------------------------------------------------------------------------------------------------------------------------------------------------------------------------------------------------------------------------MEALIIAAQVIDNRAICDAVKDVARRVSEGSSLNRALAETGYFPPLMLHMIGSGESTGELDEMLDRTAQNQQMELDGRISLLLGLFEPLMLVVMGGVVMVIVLAILLPILNMNQLLN-
5242	GC_00000185		E_montiporae_CL33	1651	11	16	3	0	0.8184230648	0.8392091122	0.8286857641			K02455	general secretion pathway protein F	ko00001|ko00001|ko02044	KEGG Orthology (KO)>>>09130 Environmental Information Processing>>>09131 Membrane transport>>>03070 Bacterial secretion system [PATH:ko03070]|KEGG Orthology (KO)>>>09140 Cellular Processes>>>09145 Cellular community - prokaryotes>>>05111 Biofilm formation - Vibrio cholerae [PATH:ko05111]|Secretion system>>>Type II secretion system>>>General secretion pathway protein			COG1459	Type II secretory pathway, component PulF (PulF) (PDB:2VMA)			N|U|W	Cell motility|Intracellular trafficking, secretion, and vesicular transport|Extracellular structures	MAAFEYIALDQEGKQHRGTLEADSNRQVRQILRDRQWTPLSVDAVDEQK-KSEAGGLPSLFQRGVSAVELATITRQLATLIQAAMPVEEALQGVASQQDKRRLKNILLAIRSKVLEGYTLAQSLESFPQIFPQMYRATVAAGEHAGYLDKVLNRLADYTEARMQSMQKVQQALLYPVILMVAAVGIVSFLLGYVVPDVVKVFVDTGQELPGITVALIAASEGFQSYWPVLFILIFTAVFVCKQSLKKPSVRLSWDQVFLRLPILGRFSRSLSAARFASTLSILTRSGVSLVEALMIAAQVVENRAIRGAVIDAAKKVSEGSSLNKALSGAGYFPPLMLHMISSGESTGELDEMLERTAQNQQMELDGRIAMLLGLFEPLMLVVMGGVVMVIVLAILLPILNMNQLLN-
5243	GC_00000185		E_numazuensis_DSM25634	2742	11	16	3	0	0.8184230648	0.8392091122	0.8286857641			K02455	general secretion pathway protein F	ko00001|ko00001|ko02044	KEGG Orthology (KO)>>>09130 Environmental Information Processing>>>09131 Membrane transport>>>03070 Bacterial secretion system [PATH:ko03070]|KEGG Orthology (KO)>>>09140 Cellular Processes>>>09145 Cellular community - prokaryotes>>>05111 Biofilm formation - Vibrio cholerae [PATH:ko05111]|Secretion system>>>Type II secretion system>>>General secretion pathway protein			COG1459	Type II secretory pathway, component PulF (PulF) (PDB:2VMA)			N|U|W	Cell motility|Intracellular trafficking, secretion, and vesicular transport|Extracellular structures	MAAYEYIALDQQGKQHKGTLEADSNRHVRQMLRDREWTPLSVNPVSEQK-KNNAGGLSTVFQRGVSAVELATLTRQLATLIQAAMPVEEALYGVASQQEKRRLKNMLLAIRSRVLEGYTLAQSLEDFPHIFPQMFRATVSAGEHAGYLDKVLNRLADYTEARMKSTQKVQQALLYPVILLVAALGIVSFLLGYVVPDVVKVFVDTGQDLPGITIALIAASEGFQSYWPFIFSIIFFGIVTFKQALKKPAVRMSWDRFFLRLPILGRFSKTLSAARFASTLSILTRSGVSLVEALVIAAQVIDNRAICDAVKNAARRVSEGSSLNRALAETGYFPPLMLHMIGSGESTGELDEMLDRTAQNQQMELDGRVSLLLGLFEPLMLVVMGGVVMVIVLAILLPILNMNQLLN-
5244	GC_00000185		E_numazuensis_DSM25634	1975	11	16	3	0	0.8184230648	0.8392091122	0.8286857641			K02455	general secretion pathway protein F	ko00001|ko00001|ko02044	KEGG Orthology (KO)>>>09130 Environmental Information Processing>>>09131 Membrane transport>>>03070 Bacterial secretion system [PATH:ko03070]|KEGG Orthology (KO)>>>09140 Cellular Processes>>>09145 Cellular community - prokaryotes>>>05111 Biofilm formation - Vibrio cholerae [PATH:ko05111]|Secretion system>>>Type II secretion system>>>General secretion pathway protein			COG1459	Type II secretory pathway, component PulF (PulF) (PDB:2VMA)			N|U|W	Cell motility|Intracellular trafficking, secretion, and vesicular transport|Extracellular structures	MAAYEFIAITPQGKREKGTLEADSSRLIRQQLRDKDWLPLSVQAVAEQK--KSTESAQPLFQRGLSATELATLTRQLATLIQAAMPVEESLYAVAAQQEKRRIKNTLLAIRSRVLEGYTLAQSLEAFPGIFPPMYRATVAAGESSGYLDRVLNQLADYTEARMQSIRKIQQALLYPLILVVTAIAIISFLLGYVVPDVIKVFVDSGQTLPWITRALIHTSESFQSYWPFLLGITLLLFLAGKSALKNKKLHLLWHRTLLKLPMIGKFSRTANTARFASTLSILSRSGVSLVEALTISAQVINNLAMKQAVEQLASHVSEGTSLNKAMMEIGLFPPLMVHMVASGESTGELDQMLEHIAHSQSQELENKTAILLGLFEPLMLVVMGGIVMLIVLAILLPILNMNQLLGF
5245	GC_00000185		Endozoicomonas_MAG_CC1	1120	11	16	3	0	0.8184230648	0.8392091122	0.8286857641			K02455	general secretion pathway protein F	ko00001|ko00001|ko02044	KEGG Orthology (KO)>>>09130 Environmental Information Processing>>>09131 Membrane transport>>>03070 Bacterial secretion system [PATH:ko03070]|KEGG Orthology (KO)>>>09140 Cellular Processes>>>09145 Cellular community - prokaryotes>>>05111 Biofilm formation - Vibrio cholerae [PATH:ko05111]|Secretion system>>>Type II secretion system>>>General secretion pathway protein			COG1459	Type II secretory pathway, component PulF (PulF) (PDB:2VMA)			N|U|W	Cell motility|Intracellular trafficking, secretion, and vesicular transport|Extracellular structures	MAAFEYIALDHQGKQQKGTLEADSGRQVRQMLRDKQWTPLSVNTLADRK-QQGGDSKSFSFRRGISAIELATVTRQLATLIQAAMPIEEALNGVAAQQEKRRIKNILLAVRSRILEGFTLAKSLEAFPEVFPQMYRATVAAGEHAGFLDHVLNRLADYTEARMRSGQKIQQALIYPIILMVASLGIVSFLLGFVVPDVVKVFLDSGQELPLITRLLINASEGFQAWWPVIFAGIAMVILIVRHLLKKESVRLSWHKTLLKLPFAGRFVRTANAARFASTLSILTRSGVSLVEALMIAARVVNNDAIKNAVQAVAQRVSEGTSLNRALTETGYFPPLMLHMIASGEATGELDQMLERTAQNQQMELEGRITVMLGLFEPLMMVLMGGVVMMIVLAILLPILNMNQLLA-
5246	GC_00000187		E_acroporae_Acr14	1089	12	15	4	0	0.8737879218	0.8159063068	0.8438557275			K03695	ATP-dependent Clp protease ATP-binding subunit ClpB	ko03110	Chaperones and folding catalysts>>>Heat shock proteins>>>HSP100			COG0542	ATP-dependent Clp protease, ATP-binding subunit ClpA (ClpA) (PDB:1KSF)			O	Posttranslational modification, protein turnover, chaperones	MRMDRLTSKLQSALSDAQSLAIGKDNNQIEPVHLLLALIDQKGGSVKPLLMQVGFDVNTLRGELTDMLEQLARVSSPTGDIQTSQALYRMLNLADKKAQQASDQFISSETMLLVMMEDSGPLGKLLSSQGVSQKALENAIKNIRGGASIDDPSAEDSRNSLGKYTIDLTERAEEGKLDPVIGRDDEIRRTIQVLQRRTKNNPVIIGEPGVGKTAIVEGLAQRIVNGEVPEGLKGKRLLSLDMGALIAGAKFRGEFEERLKSVLNDLAKQEGQIILFIDEIHTMVGAGKADGAMDAGNMLKPALARGELHCVGATTLDEYRQYIEKDAALERRFQKVLVDEPTEEDAIAILRGLKERYEAHHGVDITDPAIIAAVKLSQRYITDRQLPDKAIDLIDESASRIRMEMDSKPEAMDRLERRLIQLKIEQEALKKEDDEASRERLARLNEQVGELEREYSDLEDVWKAEKAQLQGGQKLREAKEKLLIELEAARRAGDLTKMSEIQYGTLPELDKQLAQADALET--GEHQLLRNRVTEEEIAEVVSKWTGIPVAKMLEGEKEKLLRMEDALHKRVVGQDEAVIAVANAVRRSRAGLADPNRPNGSFMFLGPTGVGKTELCKALAEFLFDTEDAIVRIDMSEFMEKHSVSRLLGAPPGYVGYEEGGYLTEAVRRKPYSLVLMDEVEKAHPDVFNILLQVLEDGRLTDGQGRTVDFKNSVIVMTSNLGSDLIQTFQNKETGETDFEQLKSTLIEVVGTHFRPEFVNRIDEVVVFHPLGASQIKSIASIQLANLDRRLADNNLRLALSDEAMDQLAEVGFDPVYGARPLKRAIQRSIENPLAEAILSGRYKPGDTINVAVQDGELAFS-------
5247	GC_00000187		E_arenosclerae_ab112	5479	12	15	4	0	0.8737879218	0.8159063068	0.8438557275			K03695	ATP-dependent Clp protease ATP-binding subunit ClpB	ko03110	Chaperones and folding catalysts>>>Heat shock proteins>>>HSP100			COG0542	ATP-dependent Clp protease, ATP-binding subunit ClpA (ClpA) (PDB:1KSF)			O	Posttranslational modification, protein turnover, chaperones	MRADRLTSKLQSALSDAQSLALGKDHNQIEPVHLLLSLLNQQGGSVKPLLSQVGFNLQQLADELEKLLEQVPVINNPTGDIQPSQETIRLLNLADKQAQKSGDQFISSETVLLVMMEGSSALSRILNAQGVSRQALENAINNLRGGESVNDPNAEDNRNALATYTIDLTECAELGKLDPVIGRDDEIRRIVQVLQRRTKNNPVIIGEPGVGKTAIVEGLAQRIVNGEVPDGIKGKRLLSLDMGALIAGAKFRGEFEERLKSVLNELSKQEGQIILFIDELHTMVGAGKAEGAMDAGNMLKPALARGELHCVGATTLDEYRQYIEKDAALERRFQKVLVDEPTEEDTIAILRGLKERYEAHHGVDITDPAIVAAVKLSQRYITDRQLPDKAIDLIDESASRIRMEMDSKPEEMDRLERRLIQLKIEREALKKEDDKASKERLALLDEEVDSLEREYSDLEDIWKAEKVVLQGSQKLREEREKLLIALEAAQRSGDLAKMSEIQYGQLPELEKKLAEADAAESG-GETKLLRNRVTDEEIAEVVSRWTGIPVSKMLEGEREKLLKMEDALHARVIGQDEAVVAVSNAVRRSRAGLADPNRPNGSFMFLGPTGVGKTELCKALAEFLFDTEDAIVRIDMSEFMEKHSVARLLGAPPGYVGYEEGGYLTEAVRRKPYSVVLMDEVEKAHPDVFNILLQVLEDGRLTDGQGRTVDFKNTVIVMTSNLGSDVIQTMQGED-----FEAMKSTLMDVVGAHFRPEFVNRVDELVVFHPLTEKQIEGIASIQLSRLNKRLAENSLSLEVSDEAMKKLAEVGFDPVYGARPLKRAIQRSIENPLAEAILSGKYSPGDVIKTTLKGDEITFE-------
5248	GC_00000187		E_ascidiicola_KASP37	1194	12	15	4	0	0.8737879218	0.8159063068	0.8438557275			K03695	ATP-dependent Clp protease ATP-binding subunit ClpB	ko03110	Chaperones and folding catalysts>>>Heat shock proteins>>>HSP100			COG0542	ATP-dependent Clp protease, ATP-binding subunit ClpA (ClpA) (PDB:1KSF)			O	Posttranslational modification, protein turnover, chaperones	MRMDRLTSKLQSALADAQSLAIGKDNSQIEPVHLLLAMIDQKGGSVRPLLMQVGFDVSTLRSDLNGMLENLAQVGTPTGDIQTSQPLYRMLNLADKKAQNAGDQFISSETMLLVMMEDEGDIGKLLTSQGVSKKALENAIKNIRGGASINDANAEDNRDSLNKYTVDLTELAEAGKLDPVIGRDDEIRRTVQVLQRRTKNNPVIIGEPGVGKTAIVEGLAQRIINGEVPEGLKGKRLLSLDMGSLIAGAKFRGEFEERLKAVLNDLSKQEGQIILFIDEIHTMVGAGKGDGAMDAGNMLKPALARGELHCVGATTLDEYRKYIEKDAALERRFQKVLVDEPTEEDAIAILRGLKERYEAHHGVDITDPAIIASVKLSQRYITDRQLPDKAIDLIDEAASRIRMEMDSKPEAMDKLERRLIQLKIEQEALKKEDDAASKERLSKLNDQVSELEREYSDMEDVWKAEKAQLQGGQKLREEKEKLLIELEAAKRSGDLTKMSEIQYGALPELDKKLAQADAVES--GENQLLRNRVTEEQIADVVSKWTGIPVAKMLEGEKEKLLQMEVVLHNRVIGQDEAVVAVANAVRRSRAGLADPNRPNGSFMFLGPTGVGKTELCKSLAEFLFDTEDAIVRIDMSEFMEKHSVSRLLGAPPGYVGYEEGGYLTEAVRRKPYSLVLLDEVEKAHPDVFNILLQVLEDGRLTDGQGRTVDFKNTVIVMTSNLGSDLIHSFQSKD-GETNFEELKETLVEVVGTHFRPEFVNRIDEVVVFHPLAASQIKAIASIQLANLDRRLAENSLKLELSDEALDQLAEVGFDPVYGARPLKRAIQRSIENPLAEAILSGRYKPGDTIKVVVEDNQLHFS-------
5249	GC_00000187		E_atrinae_WP70	5506	12	15	4	0	0.8737879218	0.8159063068	0.8438557275			K03695	ATP-dependent Clp protease ATP-binding subunit ClpB	ko03110	Chaperones and folding catalysts>>>Heat shock proteins>>>HSP100			COG0542	ATP-dependent Clp protease, ATP-binding subunit ClpA (ClpA) (PDB:1KSF)			O	Posttranslational modification, protein turnover, chaperones	MRMDRLTSKFQSALADAQSLAIGKDNSQIEPVHLLLALIDQKGGSVKPLLMQVGFDVNTLRGELTGMLDQLPQVSSPTGDIQTSQALYRMLNLADKKAQQSGDQFISSETMLLVMMEDSGSLGKLLGSQGVSKKALENAIKNIRGGDAINDPNAEDNRNSLSKYTIDLTERAEEGKLDPVIGRDDEIRRTVQVLQRRTKNNPVIIGEPGVGKTAIVEGLAQRIVNGEVPEGLKGKRLLSLDMGSLIAGAKFRGEFEERLKSVLNDLAKQEGQIILFIDEIHTMVGAGKADGAMDAGNMLKPALARGELHCVGATTLDEYRQYIEKDAALERRFQKVLVDEPTEEDAIAILRGLKERYEAHHGVDITDPAIIAAVKLSQRYITDRQLPDKAIDLIDEAASRIRMEMDSKPEAMDRLERRLIQLKIEQEALKKEDDEASKERLAKLNDQVGELEREYSDMEDVWKAEKAQLQGGQKLREEKEKLLIELEAARRAGDLTKMSEIQYGTLPELDKQLAQADALET--GEHQLLRNRVTEEEIAEVVSKWTGIPVAKMLEGEKEKLLRMEDSLHKRVVGQDEAVVAVSNAVRRSRAGLADPNRPNGSFMFLGPTGVGKTELCKALAEFLFDTEDAIVRIDMSEFMEKHSVSRLLGAPPGYVGYEEGGYLTEAVRRKPYSLVLMDEVEKAHPDVFNILLQVLEDGRLTDGQGRTVDFKNTVIVMTSNLGSDLIQTFQDKETGETDFEELKNTLIEVVGTHFRPEFVNRIDEVVVFHPLGASQIKSIAKIQLANLDRRLADNNLRLELSDEAMNQLAEVGFDPVYGARPLKRAIQRSIENPLAEAILSGKYKPGDTIKVIVQDGELAFS-------
5250	GC_00000187		E_elysicola_DSM22380	3512	12	15	4	0	0.8737879218	0.8159063068	0.8438557275			K03695	ATP-dependent Clp protease ATP-binding subunit ClpB	ko03110	Chaperones and folding catalysts>>>Heat shock proteins>>>HSP100			COG0542	ATP-dependent Clp protease, ATP-binding subunit ClpA (ClpA) (PDB:1KSF)			O	Posttranslational modification, protein turnover, chaperones	MRMDRLTSKLQSALADAQSLAIGKDNSQIDPVHLLLALIDQKGGSVKPLLMQVGFDVDALRSELNNMLEQLPQVTSPTGDIQTSQALYRMLNLTDKKAQQAGDQFISSETMLLVMMEDSGPLGKLLSSQGVSQKALENAIKNIRGGASINDPNAEDNRNSLSKYTIDLTERAEEGKLDPVIGRDDEIRRTIQVLQRRTKNNPVIIGEPGVGKTAIVEGLAQRIVNGEVPEGLKGKRVLSLDMGALIAGAKFRGEFEERLKAVLNDLAKQEGQIILFIDEIHTMVGAGKADGAMDAGNMLKPALARGELHCVGATTLDEYRQYIEKDAALERRFQKVMVDEPTEEDAIAILRGLKERYEAHHGVDITDPAIIAAVKLSQRYITDRQLPDKAIDLIDESASRIRMEMDSKPEAMDRLERRLIQLKIEQEALKKEDDDASKERLTKLKEQVGELEREYSDMEDVWKAEKAQLQGGQKLREEKEKLLIELEAARRAGDLTKMSEIQYGTLPELDKQLAQADVLDT--GEHQLLRNRVTEEEIAEVVSKWTGIPVAKMLEGEKEKLLRMEDSLHKRVVGQDEAVVAVSNAVRRSRAGLADPNRPNGSFMFLGPTGVGKTELCKALAEFLFDTEDAIIRIDMSEFMEKHSVSRLLGAPPGYVGYEEGGYLTEAVRRKPYSLVLLDEVEKAHPDVFNILLQVLEDGRLTDGQGRTVDFKNTVIVMTSNLGSDLIQTFQNKETGETNFEELKNTLIEVVGNHFRPEFVNRIDEVVVFHPLGESQIKSIARIQLANLDRRLADNNLKLELSEEAMDQLAEVGFDPVYGARPLKRAIQRSIENPLAEAILSGRFKPGDTINIVLKDGQLDFA-------
5251	GC_00000187		E_euniceicola_EF212	530	12	15	4	0	0.8737879218	0.8159063068	0.8438557275									COG0542	ATP-dependent Clp protease, ATP-binding subunit ClpA (ClpA) (PDB:1KSF)			O	Posttranslational modification, protein turnover, chaperones	#NAME?
5252	GC_00000187		E_euniceicola_EF212	532	12	15	4	0	0.8737879218	0.8159063068	0.8438557275									COG0542	ATP-dependent Clp protease, ATP-binding subunit ClpA (ClpA) (PDB:1KSF)			O	Posttranslational modification, protein turnover, chaperones	#NAME?
5253	GC_00000187		E_euniceicola_EF212	536	12	15	4	0	0.8737879218	0.8159063068	0.8438557275									COG0542	ATP-dependent Clp protease, ATP-binding subunit ClpA (ClpA) (PDB:1KSF)			O	Posttranslational modification, protein turnover, chaperones	#NAME?
5254	GC_00000187		E_euniceicola_EF212	547	12	15	4	0	0.8737879218	0.8159063068	0.8438557275			K03695	ATP-dependent Clp protease ATP-binding subunit ClpB	ko03110	Chaperones and folding catalysts>>>Heat shock proteins>>>HSP100			COG0542	ATP-dependent Clp protease, ATP-binding subunit ClpA (ClpA) (PDB:1KSF)			O	Posttranslational modification, protein turnover, chaperones	MRADRLTSKLQSALSDAQSLAIGKDHNQIEPVHLLIALIDQQGGSVRPLLMQTGFNIQQLSEELNQLLNQVPVIKNPTGDIQPSQNTLRILNLSDKKAQQEGDQFISSETVLLAMMEGNTPLAKLLNSQGVSRQALDNAIKNIRGGETVDDPNAEDNRNSLSKYTVDLTALAEQSKLDPVIGRDDEIRRTIQVLQRRTKNNPVIIGEPGVGKTAIVEGLAQRIVNGEVPEGIKGKRLLSLDMGSLIAGAKFRGEFEERLKAVLNDLSKQEGQIILFIDELHTMVGAGKADGAMDAGNMLKPALARGELHCVGATTLDEYRQYIEKDAALERRFQKVLVDEPTEEDAIAILRGLKERYEVHHGVDITDPAIVAAARLSQRYITDRQLPDKAIDLIDEAASRIRMEMDSKPEAMDRLERRLIQLKIEQEALKKEDDSASKERLSRLNEQVAELEREYSDLEDVWKTEKTVLNGSQKLREEKEQLLIELEAARRQGDLTKMSEIQYGRLPQLEKELEQADAADA--GDLQLLRNRVTDEEIAEVVSKWTGIPVAKMLEGERDKLLRMEEALHDRVIGQDEAIVAVSNAVRRSRAGLSDPNRPNGSFMFLGPTGVGKTELCKALAQFLFDTEDAIVRIDMSEFMEKHSVSRLLGAPPGYVGYEEGGYLTEAVRRKPYSVVLMDEVEKAHPDVFNILLQVLEDGRLTDGQGRTVDFRNTVIVMTSNLGSDVIQTMQGED-----FEALKSTMMDVVGQHFRPEFVNRIDELVVFHPLTQDQIEGIADIQIQRLNKRLAENDLSLTLSDEAMKKLAQVGFDPVYGARPLKRAIQRSLENPLAEAILSGRYAPGDTIRAIVSDDKISFTMNEHLRK
5255	GC_00000187		E_gorgoniicola_PS125	2569	12	15	4	0	0.8737879218	0.8159063068	0.8438557275			K03695	ATP-dependent Clp protease ATP-binding subunit ClpB	ko03110	Chaperones and folding catalysts>>>Heat shock proteins>>>HSP100			COG0542	ATP-dependent Clp protease, ATP-binding subunit ClpA (ClpA) (PDB:1KSF)			O	Posttranslational modification, protein turnover, chaperones	MRADRLTSKLQSALSDAQSLAIGKDHNQIEPVHLLMALIDQQGGSIKPLLMQTGFNIQQLSEELNQLLSQVPVIKNPTGDIQPSQNTLRILNLSDKKAQQDGDQFISSETLLLAMMEGNTPLAKLLNSQGVSRQALDNAIKNIRGGETVDDPNAEDNRNSLSKYTVDLTALAEQGKLDPVIGRDDEIRRTIQVLQRRTKNNPVIIGEPGVGKTAIVEGLAQRIVNSEVPEGIKGKRLLSLDMGSLIAGAKFRGEFEERLKAVLNDLSKQEGQIILFIDELHTMVGAGKADGAMDAGNMLKPALARGELHCVGATTLDEYRQYIEKDAALERRFQKVLVDEPTEEDAIAILRGLKERYEVHHGVDITDPAIVAAARLSQRYITDRQLPDKAIDLIDEAASRIRMEMDSKPEAMDRLERRLIQLKIEQEALKKEDDSASKERLSRLNEQVSELEREYSDLEGVWKTEKTVLHGSQKLREEKEQLLIELEAARRQGDLTKMSEIQYGRLPQLEKELEQADAADA--CDLQLLRNRVTDEEIAEVVSKWTGIPVAKMLEGERDKLLRMEDALHHRVIGQDEAIVAVSNAVRRSRAGLSDPNRPNGSFMFLGPTGVGKTELCKALAQFLFDTEDAIVRIDMSEFMEKHSVSRLLGAPPGYVGYEEGGYLTEAVRRKPYSVVLMDEVEKAHPDVFNILLQVLEDGRLTDGQGRTVDFRNTVIVMTSNLGSDVIQTMQGED-----FEALKSTMMDVVGQHFRPEFVNRIDELVVFHSLTQDQIEGIASIQIQRLNKRLAENDLSLTLSDDAMKKLAQVGFDPVYGARPLKRAIQRSIENPLAEAILSGQYVPGDTIRAIVSEDKINFE-------
5256	GC_00000187		E_marisrubri_6c	1042	12	15	4	0	0.8737879218	0.8159063068	0.8438557275			K03695	ATP-dependent Clp protease ATP-binding subunit ClpB	ko03110	Chaperones and folding catalysts>>>Heat shock proteins>>>HSP100			COG0542	ATP-dependent Clp protease, ATP-binding subunit ClpA (ClpA) (PDB:1KSF)			O	Posttranslational modification, protein turnover, chaperones	MRADRLTSKLQSALSDAQSLALGKDHNQIEPVHLLMALLNQPGGSIKPLLSQVGFNLQQLVDELEKLMDQVPVINNPTGEIQASQETIRLLNLADKQAQKRGDQFISSETVLLVMMEGSSSVSRVLKGQGVSQQALENAINNLRGGEAVNDPNAEDNRNALATYTIDLTERAEAGKLDPVIGRDDEIRRIVQVLQRRTKNNPVIIGEPGIGKTAIVEGLAQRIINGEVPDGIKGKRLLSLDMGSLIAGAKFRGEFEERLKSILNELSKQEGQIILFIDELHTMVGAGKAEGAMDAGNMLKPALARGELHCVGATTLDEYRQYIEKDPALERRFQKVLVDEPTEEDTIAILRGLKERYEAHHGVDITDPAIVAAVKLSQRYITDRQLPDKAIDLIDESASRIRMEMDSKPEQMDRLERRLIQLKIEREALKKEDDNASKERLLLLDTEVGRLERDYSDLEDIWKAEKVVLQGSQKLREEREQLHIALEAAQRSGDLAKMSEIQYGQLPELEKKLAEADAAMSG-GETKLLRDRVTDEEIAEVVSRWTGIPVSKMLEGEREKLLKMEEALHRRVIGQDEAVVAVSNAVRRSRAGLADPNRPNGSFMFLGPTGVGKTELCKALAAFLFDTEDAIVRIDMSEFMEKHSVARLLGAPPGYVGYEEGGYLTEAVRRKPYSVVLMDEVEKAHPDVFNILLQVLEDGRLTDGQGRTVDFKNTVIVMTSNLGSDVIQTMQGED-----FEALKSTLIDVVGAHFRPEFVNRVDELVVFHPLTESQIEGIAAIQLSRLNKRLAENSLSLQISDEAMKKLAEVGFDPVYGARPLKRAIQRSIENPLAESILSGQYSSGDVIKAILTEGEITFE-------
5257	GC_00000187		E_montiporae_CL33	3105	12	15	4	0	0.8737879218	0.8159063068	0.8438557275			K03695	ATP-dependent Clp protease ATP-binding subunit ClpB	ko03110	Chaperones and folding catalysts>>>Heat shock proteins>>>HSP100			COG0542	ATP-dependent Clp protease, ATP-binding subunit ClpA (ClpA) (PDB:1KSF)			O	Posttranslational modification, protein turnover, chaperones	MRADRLTSKLQSALSDAQSLAIGKDHNQIEPVHLLIALIDQQGGSVRPLLMQTGFNIQQLSEELNQLLSRVPVIQNPTGDIQPSQNTLRILNLSDKKAQQEGDQFISSETVLLAMMEGHTPLAKLLNSQGVSRQALDNAIKNIRGGETVDDPNAEDNRNSLSKYTVDLTALAEEGKLDPVIGRDDEIRRTIQVLQRRTKNNPVIIGEPGVGKTAIVEGLAQRIVNGEVPEGIKGKRLLSLDMGSLIAGAKFRGEFEERLKAVLNDLSKQEGQIILFIDELHTMVGAGKADGAMDAGNMLKPALARGELHCVGATTLDEYRQYIEKDAALERRFQKVLVDEPTEADAIAILRGLKERYEVHHGVDITDPAIVAAARLSQRYITDRQLPDKAIDLIDEAASRIRMEMDSKPEAMDRLERRLIQLKIEQEALKKEDDNASKERLGRLNEQVAQLEREYSDLEGVWKTEKTVLHGSQKLREEKEQLLIELEAARRQGDLTKMSEIQYGRLPQLEKELEQADAADA--GDLQLLRNRVTDEEIAEVVSKWTGIPVAKMLEGERDKLLRMEEALHDRVIGQDEAIVAVSNAVRRSRAGLADPNRPNGSFMFLGPTGVGKTELCKALAQFLFDTEDAIVRIDMSEFMEKHSVSRLLGAPPGYVGYEEGGYLTEAVRRKPYSVVLMDEVEKAHPDVFNILLQVLEDGRLTDGQGRTVDFRNTVIVMTSNLGSDVIQTMQGED-----FEALKSTMMDVVGQHFRPEFVNRIDELVVFHPLTQDQIAGIASIQIQRLNKRLAENDLSLTLSDEAMLKLAQVGFDPVYGARPLKRAIQRSIENPLAEAILSGAYVPGDSIRAVVREDIIEFE-------
5258	GC_00000187		E_numazuensis_DSM25634	3422	12	15	4	0	0.8737879218	0.8159063068	0.8438557275			K03695	ATP-dependent Clp protease ATP-binding subunit ClpB	ko03110	Chaperones and folding catalysts>>>Heat shock proteins>>>HSP100			COG0542	ATP-dependent Clp protease, ATP-binding subunit ClpA (ClpA) (PDB:1KSF)			O	Posttranslational modification, protein turnover, chaperones	MRADRLTSKLQSALSDAQSLALGKDHNQIEPIHLLLALLNQPGGSIKPLLSQVGFNLQQLADELEKQLDQVTVINNPTGDIQPSQETIRLLNLADKQAQKKGDQFISSETVLLVMMESHSAVSRVLNSQGVSRQALENAISHLRGGEAVNDPNAEDNRNALATYTVDLTERAEEGKLDPVIGRDDEIRRIVQVLQRRTKNNPVIIGEPGIGKTAIVEGLAQRIINGEVPDGIKGKRLLSLDMGALIAGAKFRGEFEERLKSVLNELSKQEGQVILFIDELHTMVGAGKAEGAMDAGNMLKPALARGELHCVGATTLDEYRQYIEKDAALERRFQKVLVDEPTEEDTIAILRGLKERYEAHHGVDITDPAIVAAVKLSQRYITDRQLPDKAIDLIDESASRIRMEMDSKPEEMDRLERRLIQLKIEREALKKEDDKASKERLALLEEEVDSLEREYSDLEDIWKAEKVVLQGSQKLREEREKLLIALEAAQRSGDLAKMSEIQYGQLPELEKKLVEADAAESG-GETKLLRNRVTDEEIAEVVSRWTGIPVAKMLEGEREKLLKMEDALHARVIGQDEAVVAVSNAVRRSRAGLADPNRPNGSFMFLGPTGVGKTELCKALAVFLFDTEDAIVRIDMSEFMEKHSVARLLGAPPGYVGYEEGGYLTEAVRRKPYSVVLMDEVEKAHPDVFNILLQVLEDGRLTDGQGRTVDFKNTVIVMTSNLGSDVIQTMQGED-----FEAMKSTLMDVVGTHFRPEFVNRVDELVVFHPLTEKQIEGIAAIQLSRLNKRLGENSLSLEVSEEAMRKLAEVGFDPVYGARPLKRAIQRSIENPLAESILSGHYSPGDVIKATLKGDEITFE-------
5259	GC_00000187		Endozoicomonas_MAG_CC1	1274	12	15	4	0	0.8737879218	0.8159063068	0.8438557275			K03695	ATP-dependent Clp protease ATP-binding subunit ClpB	ko03110	Chaperones and folding catalysts>>>Heat shock proteins>>>HSP100			COG0542	ATP-dependent Clp protease, ATP-binding subunit ClpA (ClpA) (PDB:1KSF)			O	Posttranslational modification, protein turnover, chaperones	MKMDRLTSKFQSALADAQSLAIGKDNSQIEPVHLLLALIDQKGGSVRPLLMQVGFDVDALRSELTGMLEQLPLVTSPTGDIQTSQSLYRMLNLTDKKAQQAGDQFISSETMLLVMMEDSGPLGKLLSSQGVSQKALENAIKNIRGGSAINDPNAEDNRNSLSKYTIDLTERAEAGKLDPVIGRDDEIRRTIQVLQRRTKNNPVIIGEPGVGKTAIVEGLAQRIINGEVPEGLKGKRVLSLDMGALIAGAKFRGEFEERLKAVLNDLAKQEGQIILFIDEIHTMVGAGKADGAMDAGNMLKPALARGELHCVGATTLDEFRKYIEKDAALERRFQKVLVDEPTEEDAIAILRGLKERYEAHHGVDITDPAIIAAVKLSQRYITDRQLPDKAIDLIDEAASRIRMEMDSKPEALDRMERRLIQLKIEQEALKQEDDDASRERLSRLNEQVGELEREYSDMEDIWKAEKAQLQGGQKLREEKERLLIELEAARRAGDLTRMSEIQYGKLPELDKQLAQADALET--GEHQLLRNRVTEEEIAEVVSKWTGIPVTKMLEGEKEKLLRMEDALHKRVIGQDEAVVAVSNAVRRSRAGLADPDRPNGSFMFLGPTGVGKTELCKALAEFLFDTKDAIVRIDMSEFMEKHSVSRLLGAPPGYVGYEEGGYLTEAVRRKPYSLVLLDEVEKAHPDVFNILLQVLEDGRLTDGQGRTVDFKNTVIVMTSNLGSDLIQTFQNTETGETDFEALKNTLIEVVGNHFRPEFVNRIDEVVVFHPLAESQIKSIARIQLANLGRRLADNNLRLELSDEAMDQLAEVGFDPVYGARPLKRAIQRSIENPLAEAILSGRYKPGDTIKVVLKDGELDFS-------
5260	GC_00000187		H_meridiana_NBRC15608	2743	12	15	4	0	0.8737879218	0.8159063068	0.8438557275			K03695	ATP-dependent Clp protease ATP-binding subunit ClpB	ko03110	Chaperones and folding catalysts>>>Heat shock proteins>>>HSP100			COG0542	ATP-dependent Clp protease, ATP-binding subunit ClpA (ClpA) (PDB:1KSF)			O	Posttranslational modification, protein turnover, chaperones	MRFDKFTAKLQAAIAEAQSLAVGHGHNQLEPVHLLLALIDTKDTGIKALIEKAEGSSSRLRDGLQRQMDDLPKVSQFDGDVQPSRDFVKLVNLTDREAQKRGDQFIASELVLLAALEMNSAITKLMKEAGLSRKTLEAAIDSLRGGSRVDDPNAEDQREALNKYTLDLTQRALDGKLDPVIGRDDEIRRTIQVLQRRTKNNPVLIGEPGVGKTAIVEGLAQRIVNGEVPEGLKEKRVLSLDMGALLAGAKFRGEFEERLKAVLKELSQEEGRVILFIDELHTMVGAGKADGAMDAGNMLKPALARGELHCVGATTLDEYRQYIEKDAALERRFQKVLVDEPTEADTIAILRGLKERYEVHHGVDITDSAIIAAAKLSTRYITDRQLPDKAIDLIDEAASRIRMELDSKPEEMDRLDRRLIQLKMEREALKKETDEASKKRLEALNNQIHDLEREYADLDEIWKAEKASIQGAAQFKAELEQARIDLEQARRQGDLGRMSEIQYGKIPALEKKISEAGEGEADTASHQLLRSNVTEEEIAEVVSRWTGIPVSKMLEGERDKLLRMEDALHERVIGQHEAVEAVANAVRRSRAGLADPNRPNGSFLFLGPTGVGKTELCKSLANFLFDTEEAMVRIDMSEFMEKHSVARLIGAPPGYVGYEEGGYLTEAVRRKPYSVLLLDEVEKAHPDVFNILLQVLEDGRLTDGQGRTVDFRNTVIVMTSNMGSDIIQRMGGDD---NDYELMKNAVMEVVGNHFRPELINRIDEVVVFHALGQEQIQAIAGIQLERLKGRLAEHDLSLEISDDAMAQLAVVGFDPVFGARPLKRAIQSRIENPLAQDLLAGKYVPGDTIHISADEGKLVFS-------
5261	GC_00000188		E_euniceicola_EF212	5155	2	15	13	0	0.8977858348	0.7040970295	0.7892316642									COG3436	Transposase			X	Mobilome: prophages, transposons	----MTPDAHELKSLQKQIARLERQKHDLQKKVNWFEEQFRLLRHKQYGPSSERFEGQQAMFNEVEEALEADAEAQEETPDTEQI-TYQRKKPVRRPLSKDLPRQREVHDIPEEEKQCDCCGGELHVIGEDISEKLDIVPARATVIEHVRLKYGCRGCETGVKTAPVPASPIPKSIATPGLLAWITVSKYGDALPLYRQVSILKRMDVEISRATLANWMLRTAQLLEPLYEALKEQLLKQPAIMADETTVQVLKEEDREATATSYMWLYRNASH-SQPVIIYEYQKGRGSEHPLTFLQDYRGYLQCDGYSAYKKLAKLQPGITLVGCMAHARRKFKEAYDSLPENK---QLATSKPGQILTLIRKLYAIEQRVRDKPPTEKCLSRQNDARPVMDKMKAWLEKQAPKITPKSKLGEAIRYMQNQWVYLERYLDSGLVDIDNNASERAIKPFVMGRKGWLFSDTAAGARSSAILYSLVETAKQNGHEPYAWLRHV-LAILPSMPKGSDVTGLLPMNIEPQSLRYSH---
5262	GC_00000188		E_euniceicola_EF212	3940	2	15	13	0	0.8977858348	0.7040970295	0.7892316642									COG3436	Transposase			X	Mobilome: prophages, transposons	#NAME?
5263	GC_00000188		E_gorgoniicola_PS125	622	2	15	13	0	0.8977858348	0.7040970295	0.7892316642									COG3436	Transposase			X	Mobilome: prophages, transposons	MNTITTPDSPTFESLQLEIIQ-------LKTKLAWYEEQFRLYQHKKFGSSSERFEDQGLLFNEAEE-LAEEATEEEQEPETQTIEAHQRKKPVRKTLSEDLPRDVVTLDVSEEEKQCDCCGKELQAFGHESSCKLDIVPAQVKVIEFQRLKYRCE-CESGVKTAPMPKLPIPKSIATPGLLAWIITSKYCDALPLYRQEFILKRMGVEIRRASMAEWMIRVSVLLQPLYDTLQKMLVKQPCIQADETPLQVLNEPDRTPQNKSYMWLYRTTGQLGSPVVLYNYQSGRDHGRPQAFLSGFSGYLQCDGLPAYKTLSSKQPEIKLVGCLAHARRKFKEALDAIPKKKGGPQTKISKPAQVLNMIQTLYAIERRIKDKSVEERFQIRQSESRPVMDKLKKWLDRQQPKIAPKNKLGKAITYAQNQWPYLMRYLDSGLLDIDNNAAERAIKPFVIGRKNWLFAQCVDGAKASAVLYSLIETAKANGLEPYAWFRYV-LSKLPQLSKGSSVEHLLPMKLTQDDLKIADWWK
5264	GC_00000188		E_gorgoniicola_PS125	1655	2	15	13	0	0.8977858348	0.7040970295	0.7892316642									COG3436	Transposase			X	Mobilome: prophages, transposons	MNTITTPDSPTFESLQLEIIQ-------LKTKLAWYEEQFRLYQHKKFGSSSERFEDQGLLFNEAEE-LAEEATEEEQEPETQTIEAHQRKKPVRKTLSEDLPRDVVTLDVSEEEKQCDCCGKELQAFGHESSCKLDIVPAQVKVIEFQRLKYRCE-CESGVKTAPMPKLPIPKSIATPGLLAWIITSKYCDALPLYRQEFILKRMGVEIRRASMAEWMIRVSVLLQPLYDTLQKMLVKQPCIQADETPLQVLNEPDRTPQNKSYMWLYRTTGQLGSPVVLYNYQSGRDHGRPQAFLSGFSGYLQCDGLPAYKTLSSKQPEIKLVGCLAHARRKFKEALDAIPKKKGGPQTKISKPAQVLNMIQTLYAIERRIKDKSVEERFQIRQSESRPVMDKLKKWLDRQQPKIAPKNKLGKAITYAQNQWPYLMRYLDSGLLDIDNNAAERAIKPFVIGRKNWLFAQCVDGAKASAVLYSLIETAKANGLEPYAWFRYV-LSKLPQLSKGSSVEHLLPMKLTQDDLKIADWWK
5265	GC_00000188		E_gorgoniicola_PS125	2766	2	15	13	0	0.8977858348	0.7040970295	0.7892316642									COG3436	Transposase			X	Mobilome: prophages, transposons	MNTITTPDSPTFESLQLEIIQ-------LKTKLAWYEEQFRLYQHKKFGSSSERFEDQGLLFNEAEE-LAEEATEEEQEPETQTIEAHQRKKPVRKTLSEDLPRDVVTLDVSEEEKQCDCCGKELQAFGHESSCKLDIVPAQVKVIEFQRLKYRCE-CESGVKTAPMPKLPIPKSIATPGLLAWIITSKYCDALPLYRQEFILKRMGVEIRRASMAEWMIRVSVLLQPLYDTLQKMLVKQPCIQADETPLQVLNEPDRTPQNKSYMWLYRTTGQLGSPVVLYNYQSGRDHGRPQAFLSGFSGYLQCDGLPAYKTLSSKQPEIKLVGCLAHARRKFKEALDAIPKKKGGPQTKISKPAQVLNMIQTLYAIERRIKDKSVEERFQIRQSESRPVMDKLKKWLDRQQPKIAPKNKLGKAITYAQNQWPYLMRYLDSGLLDIDNNAAERAIKPFVIGRKNWLFAQCVDGAKASAVLYSLIETAKANGLEPYAWFRYV-LSKLPQLSKGSSVEHLLPMKLTQDDLKIADWWK
5266	GC_00000188		E_gorgoniicola_PS125	630	2	15	13	0	0.8977858348	0.7040970295	0.7892316642									COG3436	Transposase			X	Mobilome: prophages, transposons	MNTITTPDSPTFESLQLEIIQ-------LKTKLAWYEEQFRLYQHKKFGSSSERFEDQGLLFNEAEE-LAEEATEEEQEPETQTIEAHQRKKPVRKTLSEDLPRDVVTLDVSEEEKQCDCCGKELQAFGHESSCKLDIVPAQVKVIEFQRLKYRCE-CESGVKTAPMPKLPIPKSIATPGLLAWIITSKYCDALPLYRQEFILKRMGVEIRRASMAEWMIRVSVLLQPLYDTLQKMLVKQPCIQADETPLQVLNEPDRTPQNKSYMWLYRTTGQLGSPVVLYNYQSGRDHGRPQAFLSGFSGYLQCDGLPAYKTLSSKQPEIKLVGCLAHARRKFKEALDAIPKKKGEPQTKISKPAQVLNMIQTLYAIERRIKDKSVEERFQIRQSESRPVMDKLKKWLDRQQPKIAPKNKLGKAITYAQNQWPYLMRYLDSGLLDIDNNAAERAIKPFVIGRKNWLFAQCVDGAKASAVLYSLIETAKANGLEPYAWFRYV-LSKLPQLSKGSSVEHLLPMKLTQDDLKIADWWK
5267	GC_00000188		E_gorgoniicola_PS125	2790	2	15	13	0	0.8977858348	0.7040970295	0.7892316642									COG3436	Transposase			X	Mobilome: prophages, transposons	MNTITTPDSPTFESLQLEIIQ-------LKTKLAWYEEQFRLYQHKKFGSSSERFEDQGQLFNEAEE-LAEEATEEEQEPETQTIEAHQRKKPVRKTLSEDLPRDVVTLDVSEEEKQCDCCGKELQAFGHESSCKLDIVPAQVKVIEFQRLKYRCE-CESGVKTAPMPKLPIPKSIATPGLLAWIITSKYCDALPLYRQEFILKRMGVEIRRASMAEWMIRVSVLLQPLYDTLQKMLVKQPCIQTDETPLQVLNEPDRTPQNKSYMWLYRTTGQLGSPVVLYNYQSGRDHGRPQAFLSGFSGYLQCDGLPAYKTLSSKQPEIELVGCLAHARRKFKEALDAIPKKKGGPQTKISKPAQVLNMIQTLYAIERRIKDKSVEERFQIRQSESRPVMDKLKKWLDRQQPKIAPKNKLGKAITYAQNQWPYLMRYLDSGLLDIDNNAAERAIKPFVIGRKNWLFAQCVDGAKASAVLYSLIETAKANGLEPYAWFRYV-LSKLPQLSKGSSVEHLLPMKLTQDDLKIADWWK
5268	GC_00000188		E_gorgoniicola_PS125	4677	2	15	13	0	0.8977858348	0.7040970295	0.7892316642									COG3436	Transposase			X	Mobilome: prophages, transposons	MNTITTPDSPTFESLQLEIIQ-------LKTKLAWYEEQFRLYQHKKFGSSSERFEDQGLLFNEAEE-LAEEATEEEQEPETQTIEAHQRKKPVRKTLSEDLPRDVVTLDVSEEEKQCDCCGKELQAFGHESSCKLDIVPAQVKVIEFQRLKYRCE-CESGVKTAPMPKLPIPKSIATPGLLAWIITSKYCDALPLYRQEFILKRMGVEIRRASMAEWMIRVSVLLQPLYDTLQKMLVKQPCIQADETPLQVLNEPDRTPQNKSYMWLYRTTGQLGSPVVLYNYQSGRDHGRPQAFLSGFSGYLQCDGLPAYKTLSSKQPEIELVGCLAHARRKFKEALDAIPKKKGVPQTKVSKPAQVLNMIQTLYAIERRIKDKSVEERFQIRQSESRPVMDKLKKWLDRQQPKIAPKSRLGKAITYAQNQWSYLMRYLDSGLLDIDNNAAERAIKPFVIGRKNWLFAQCVDGAKASAVLYSLIETAKANGLEPYAWFRYV-LSKLPQLSKGSSVEHLLPMKLTQDDLKIADWWK
5269	GC_00000188		E_gorgoniicola_PS125	620	2	15	13	0	0.8977858348	0.7040970295	0.7892316642									COG3436	Transposase			X	Mobilome: prophages, transposons	-------------------------------------------------------MNDG--FNEAEE-LAEEATEEEQEPETQTIEAHQRKKPVRKTLSEDLPRDVVTLDVSEEEKQCDCCGKALQAFGHESSCKLDIVPAQVKVIEFQRLKYRCE-CESGVKTAPMPKLPIPKSIATPGLLAWIITSKYCDALPLYRQEFILKRMGVEIRRASMSEWMIRVSVLLQPLYDTLQKMLVKQPCIQADETPLQVLNEPDRTPQNKSYMWLYRTTGQLGSPVVLYNYQSGRDHGRPQAFLSGFSGYLQCDGLPAYKTLSSKQPEIELVGCLAHTRRKFKEALDAIPKKKGGPQTKISKPAQVLNMIQTLYAIERRIKDKSVEERFQIRQSESRPVMDKLKKWLDRQQPKIAPKNKLGKAITYAQNQWPYLMRYLDSGLLDIDNNAAERAIKPFVIGRKNWLFAQCVNGANASAVLYSLIETAKANGLEPYAWFRYV-LSRVPQLPKGASVEHLLPMNLTPDDLKIADWWK
5270	GC_00000188		E_gorgoniicola_PS125	3078	2	15	13	0	0.8977858348	0.7040970295	0.7892316642									COG3436	Transposase			X	Mobilome: prophages, transposons	----------------------------------------------------------------MLS-SGTAATEEEQEPETQTIEAHQRKKPVRKTLSEDLPRDVVTLDVSEEEKQCDCCGKELQAFGHESSCKLDIVPAQVKVIEFQRLKYRCE-CESGVKTAPMPKLPIPKSIATPGLLAWIITSKYCDALPLYRQEFILKRMGVEIRRASMSEWMIRVSVLLQPLYDTLQKMLVKQPCIQADETPLQVLNEPDRTPQNKSYMWLYRTTGQLGSPVVLYNYQSGRDHGRPQAFLSGFSGYLQCDGLPAYKTLSSKQPEIKLVGSLAHARRKFKEALDAIPKKKGVPQTKVSKPAQVLNMIQTLYAIERRIKDKSVEERFQIRQSESRPVMDKLKKWLDRQQPKIAPKSRLGKAITYAQNQWSYLMRYLDSGLLDIDNNAAERAIKPFVIGRKNWLFAQCVDGAKASAVLYSLIETAKANGLEPYAWFRYV-LSKLPQLSKGSSVEHLLPMKLTPDNLKIADWWK
5271	GC_00000188		E_gorgoniicola_PS125	2749	2	15	13	0	0.8977858348	0.7040970295	0.7892316642									COG3436	Transposase			X	Mobilome: prophages, transposons	----------------------------------------------------------------------------------------------------------------------------------------------------------------------MPKLPIPKSIATPGLLAWIITSKYCDALPLYRQEFILKRMGVEIRRASMAEWMIRVSVLLQPLYDTLQKMLVKQPCIQADETPLQVLNEPDRTPQNKSYMWLYRTTGQLGSPVVLYNYQSGRDHGRPQAFLSGFSGYLQCDGLPAYKTLSSKQPEIELVGCLAHTRRKFKEALDAIPKKKGGPQTKISKPAQVLNMIQTLYAIERRIKDKSVEERFQIRQSESRPVMDKLKKWLDRQQPKIAPKNKLGKAITYAQNQWPYLMRYLDSGLLDIDNNAAERAIKPFVIGRKNWLFAQCVDGAKASAVLYSLIETAKANGLEPYAWFRYV-LSKLPQLSKGSSVEHLLPMKLTQDDLKIADWWK
5272	GC_00000188		E_gorgoniicola_PS125	1771	2	15	13	0	0.8977858348	0.7040970295	0.7892316642									COG3436	Transposase			X	Mobilome: prophages, transposons	MNTITTPDSPTFESLQLEIIQ-------LKTKLAWYEEQFRLYQHKKFGSSSERFEDQGLLFNEAEE-LAEEVTEEEQEPETQTIEAHQRKKPVRKTLSEDLPRDVVTLDVSEEEKQCDCCGKELQAFGHESSCKLDIVPAQVKVIEFQRLKYRCE-CESGVKTAPMPKLPIPKSIATPGLLAWIITSKYCDALPLYRQEFILKRMGVEIRRASMSEWMIRVSVLLQPLYDTLQKMLVKQPCIQADETPLQVLNEPDRTPQNKSYMWLYRTTGQLGSPVVLYNYQSGRDHGRPQAFLSGFSGYLR--------------------------------------------------------------------------------------------------------------------------------------------------------LFYRLADHFTASCLILR-----------------------------------------------------
5273	GC_00000188		E_gorgoniicola_PS125	1769	2	15	13	0	0.8977858348	0.7040970295	0.7892316642									COG3436	Transposase			X	Mobilome: prophages, transposons	#NAME?
5274	GC_00000188		E_gorgoniicola_PS125	3569	2	15	13	0	0.8977858348	0.7040970295	0.7892316642									COG3436	Transposase			X	Mobilome: prophages, transposons	-----------------------------------------------------------------------------------------------------------------------------------------------------------------------------------------------------------------------------------------------------------------------------------------------------------------------------------------------------------------------------------------------------------------------------------MQNQWVYLERYLDSGLVDIDSNASERAIKPFVMGRKGWPFSDTVAGARSSAILYSRVETAKQNGHEPYAWLRHV-LMLLPPMPKGSDVTELLPMNIQPESLRYSH---
5275	GC_00000188		E_gorgoniicola_PS125	3080	2	15	13	0	0.8977858348	0.7040970295	0.7892316642									COG3436	Transposase			X	Mobilome: prophages, transposons	MNTITTPDSPTFESLQLEIIQ-------LKTKLAWYEEQFRLYQHKKFGSSSERFEDQGLLFNEAEE-LAEEATEAA------------------------IPAD------------------------HLAPCKT-----------------------------------------------------------------------------------------------------------------------------------------------------------KPAA----------------------------------------------------------------------------------------------------------------------------------------------------------------------------------------------------------------------------------------
5276	GC_00000189		E_acroporae_Acr14	2814	12	15	2	0	0.9266156463	1	0.9619102264			K04752	nitrogen regulatory protein P-II 2	ko00001	KEGG Orthology (KO)>>>09190 Not Included in Pathway or Brite>>>09192 Unclassified: genetic information processing>>>99973 Transcription			COG0347	Nitrogen regulatory protein PII (GlnK) (PDB:2GW8) (PUBMED:24610711)			T|E	Signal transduction mechanisms|Amino acid transport and metabolism	MKLVSAIIKPFKLDDVREALSDIGVQGITVTEVKGFGRQKGHTELYRGAEYVVDFLPKVKIEVAISDDLLDQVIEAVSNAANTGKIGDGKIFVTSLEQAIRIRTGETGIDAI
5277	GC_00000189		E_arenosclerae_ab112	1924	12	15	2	0	0.9266156463	1	0.9619102264			K04752	nitrogen regulatory protein P-II 2	ko00001	KEGG Orthology (KO)>>>09190 Not Included in Pathway or Brite>>>09192 Unclassified: genetic information processing>>>99973 Transcription			COG0347	Nitrogen regulatory protein PII (GlnK) (PDB:2GW8) (PUBMED:24610711)			T|E	Signal transduction mechanisms|Amino acid transport and metabolism	MKLVSAIIKPFKLDDVREALSEIGVQGITVTEVKGFGRQKGHTELYRGAEYVVDFLPKVKLEVGISDDLLDQVIESISKAANTGKIGDGKIFVTTLEQAIRIRTGETGEDAI
5278	GC_00000189		E_arenosclerae_ab112	195	12	15	2	0	0.9266156463	1	0.9619102264			K04751	nitrogen regulatory protein P-II 1	ko00001	KEGG Orthology (KO)>>>09190 Not Included in Pathway or Brite>>>09192 Unclassified: genetic information processing>>>99973 Transcription			COG0347	Nitrogen regulatory protein PII (GlnK) (PDB:2GW8) (PUBMED:24610711)			T|E	Signal transduction mechanisms|Amino acid transport and metabolism	MKMISAIIKPFKLDDVRNALGEVGIDGMTVTEVKGFGRQKGHTELYRGAEYVVDFLPKVKLELAVSDELAERAIEAIINAANTGKIGDGKVFVSPLEQVIRIRTGETGTDAI
5279	GC_00000189		E_ascidiicola_KASP37	1542	12	15	2	0	0.9266156463	1	0.9619102264			K04752	nitrogen regulatory protein P-II 2	ko00001	KEGG Orthology (KO)>>>09190 Not Included in Pathway or Brite>>>09192 Unclassified: genetic information processing>>>99973 Transcription			COG0347	Nitrogen regulatory protein PII (GlnK) (PDB:2GW8) (PUBMED:24610711)			T|E	Signal transduction mechanisms|Amino acid transport and metabolism	MKLVSAIIKPFKLDDVREALSDIGVQGITVTEVKGFGRQKGHTELYRGAEYVVDFLPKVKIEVAISDDLLDQVIEAVSNAANTGKIGDGKIFVTALEQAIRIRTGETGTDAI
5280	GC_00000189		E_atrinae_WP70	3080	12	15	2	0	0.9266156463	1	0.9619102264			K04752	nitrogen regulatory protein P-II 2	ko00001	KEGG Orthology (KO)>>>09190 Not Included in Pathway or Brite>>>09192 Unclassified: genetic information processing>>>99973 Transcription			COG0347	Nitrogen regulatory protein PII (GlnK) (PDB:2GW8) (PUBMED:24610711)			T|E	Signal transduction mechanisms|Amino acid transport and metabolism	MKLVSAIIKPFKLDDVREALSDIGVQGITVTEVKGFGRQKGHTELYRGAEYVVDFLPKVKIEVAISDDLLDQVIEAVSNAANTGKIGDGKIFVTALEQAIRIRTGETGVDAI
5281	GC_00000189		E_elysicola_DSM22380	1231	12	15	2	0	0.9266156463	1	0.9619102264			K04752	nitrogen regulatory protein P-II 2	ko00001	KEGG Orthology (KO)>>>09190 Not Included in Pathway or Brite>>>09192 Unclassified: genetic information processing>>>99973 Transcription			COG0347	Nitrogen regulatory protein PII (GlnK) (PDB:2GW8) (PUBMED:24610711)			T|E	Signal transduction mechanisms|Amino acid transport and metabolism	MKLVSAIIKPFKLDDVREALSDIGVQGITVTEVKGFGRQKGHTELYRGAEYVVDFLPKVKIEVAISDDLLDQVIEAVSNAANTGKIGDGKIFVTALEQAIRIRTGETGVDAI
5282	GC_00000189		E_euniceicola_EF212	2686	12	15	2	0	0.9266156463	1	0.9619102264			K04752	nitrogen regulatory protein P-II 2	ko00001	KEGG Orthology (KO)>>>09190 Not Included in Pathway or Brite>>>09192 Unclassified: genetic information processing>>>99973 Transcription			COG0347	Nitrogen regulatory protein PII (GlnK) (PDB:2GW8) (PUBMED:24610711)			T|E	Signal transduction mechanisms|Amino acid transport and metabolism	MKLVSAIIKPFKLDDVREALSDIGVQGITVTEVKGFGRQKGHTELYRGAEYVVDFLPKVKIEVGISDDLLDQVIEAISKAANTGKIGDGKIFVTTLEQAIRIRTGETGEDAI
5283	GC_00000189		E_gorgoniicola_PS125	4996	12	15	2	0	0.9266156463	1	0.9619102264			K04752	nitrogen regulatory protein P-II 2	ko00001	KEGG Orthology (KO)>>>09190 Not Included in Pathway or Brite>>>09192 Unclassified: genetic information processing>>>99973 Transcription			COG0347	Nitrogen regulatory protein PII (GlnK) (PDB:2GW8) (PUBMED:24610711)			T|E	Signal transduction mechanisms|Amino acid transport and metabolism	MKLVSAIIKPFKLDDVREALSEIGVQGITVTEVKGFGRQKGHTELYRGAEYVVDFLPKVKIEVGISDDLLDQVIEAISKAANTGKIGDGKIFVTTLEQAIRIRTGETGEDAI
5284	GC_00000189		E_marisrubri_6c	4407	12	15	2	0	0.9266156463	1	0.9619102264			K04752	nitrogen regulatory protein P-II 2	ko00001	KEGG Orthology (KO)>>>09190 Not Included in Pathway or Brite>>>09192 Unclassified: genetic information processing>>>99973 Transcription			COG0347	Nitrogen regulatory protein PII (GlnK) (PDB:2GW8) (PUBMED:24610711)			T|E	Signal transduction mechanisms|Amino acid transport and metabolism	MKLVSAIIKPFKLDDVREALSEIGVQGITVTEVKGFGRQKGHTELYRGAEYVVDFLPKVKLEVGIADDLLDQVIEAISSAANTGKIGDGKIFVTNLEQAIRIRTNETGEDAI
5285	GC_00000189		E_montiporae_CL33	4419	12	15	2	0	0.9266156463	1	0.9619102264			K04752	nitrogen regulatory protein P-II 2	ko00001	KEGG Orthology (KO)>>>09190 Not Included in Pathway or Brite>>>09192 Unclassified: genetic information processing>>>99973 Transcription			COG0347	Nitrogen regulatory protein PII (GlnK) (PDB:2GW8) (PUBMED:24610711)			T|E	Signal transduction mechanisms|Amino acid transport and metabolism	MKLVSAIIKPFKLDDVREALSDIGVQGITVTEVKGFGRQKGHTELYRGAEYVVDFLPKVKIEVGISDDLLDQVIESISKAANTGKIGDGKIFVTTLEQAIRIRTGETGEDAI
5286	GC_00000189		E_numazuensis_DSM25634	4701	12	15	2	0	0.9266156463	1	0.9619102264			K04752	nitrogen regulatory protein P-II 2	ko00001	KEGG Orthology (KO)>>>09190 Not Included in Pathway or Brite>>>09192 Unclassified: genetic information processing>>>99973 Transcription			COG0347	Nitrogen regulatory protein PII (GlnK) (PDB:2GW8) (PUBMED:24610711)			T|E	Signal transduction mechanisms|Amino acid transport and metabolism	MKLVSAIIKPFKLDDVREALSEIGVQGITVTEVKGFGRQKGHTELYRGAEYVVDFLPKVKLEVGISDDLLDQVIESISKAANTGKIGDGKIFVTTLEQAIRIRTGETGEDAI
5287	GC_00000189		E_numazuensis_DSM25634	1473	12	15	2	0	0.9266156463	1	0.9619102264			K04752	nitrogen regulatory protein P-II 2	ko00001	KEGG Orthology (KO)>>>09190 Not Included in Pathway or Brite>>>09192 Unclassified: genetic information processing>>>99973 Transcription			COG0347	Nitrogen regulatory protein PII (GlnK) (PDB:2GW8) (PUBMED:24610711)			T|E	Signal transduction mechanisms|Amino acid transport and metabolism	MKMISAIIKPFKLDDVRNALSEVGIDGMTVTEVKGFGRQKGHTELYRGAEYVVDFLPKVKLELAVSDDLVERAIEAIINAANTGKIGDGKVFVSPLEQVIRIRTGETGIDAI
5288	GC_00000189		Endozoicomonas_MAG_CC1	1203	12	15	2	0	0.9266156463	1	0.9619102264			K04752	nitrogen regulatory protein P-II 2	ko00001	KEGG Orthology (KO)>>>09190 Not Included in Pathway or Brite>>>09192 Unclassified: genetic information processing>>>99973 Transcription			COG0347	Nitrogen regulatory protein PII (GlnK) (PDB:2GW8) (PUBMED:24610711)			T|E	Signal transduction mechanisms|Amino acid transport and metabolism	MKLVSAIIKPFKLDDVREALSDIGVQGITVTEVKGFGRQKGHTELYRGAEYVVDFLPKVKIEVAISDDLLDQVIEAVSNAANTGKIGDGKIFVTTLEQAIRIRTGETGVDAI
5289	GC_00000189		H_meridiana_NBRC15608	334	12	15	2	0	0.9266156463	1	0.9619102264			K04752	nitrogen regulatory protein P-II 2	ko00001	KEGG Orthology (KO)>>>09190 Not Included in Pathway or Brite>>>09192 Unclassified: genetic information processing>>>99973 Transcription			COG0347	Nitrogen regulatory protein PII (GlnK) (PDB:2GW8) (PUBMED:24610711)			T|E	Signal transduction mechanisms|Amino acid transport and metabolism	MKLISAIIKPFKLDDVRESLSDIGVQGITVTEVKGFGRQKGHTELYRGAEYVVDFLPKVKLEVAVDDDMAEQVIDAITQVANTGKIGDGKIFVMPLEQVIRIRTGETGKDAV
5290	GC_00000189		H_meridiana_NBRC15608	332	12	15	2	0	0.9266156463	1	0.9619102264			K04751	nitrogen regulatory protein P-II 1	ko00001	KEGG Orthology (KO)>>>09190 Not Included in Pathway or Brite>>>09192 Unclassified: genetic information processing>>>99973 Transcription			COG0347	Nitrogen regulatory protein PII (GlnK) (PDB:2GW8) (PUBMED:24610711)			T|E	Signal transduction mechanisms|Amino acid transport and metabolism	MKLITAIIKPFKLDDVREALADNGVQGITVTEVKGFGRQKGHTELYRGAEYVVDFLPKVKVEVAVDDARLESVLDAICSAANSGKIGDGKVFVTPLEDVIRIRTGERGADAV
5291	GC_00000190		E_acroporae_Acr14	3736	11	15	3	0	0.7260179434	0.7486120509	0.737141905			K01146	protein Xni	ko00001	KEGG Orthology (KO)>>>09190 Not Included in Pathway or Brite>>>09192 Unclassified: genetic information processing>>>99976 Replication and repair			COG0258	5'-3' exonuclease Xni/ExoIX (flap endonuclease) (ExoIX) (PDB:3ZDA) (PUBMED:19000038;23821668)			L	Replication, recombination and repair	MAPTLLLIDALNLIRRIHAAIPSREPQG-----DDNQQVNGALSATLASVQRAIKECNPSHILMVFDGDPPTWRHQLLPGYKAQRKPMPIVLRQRLVEFNNAFREMGLMTFRRNGIEADDVIGAITHKAIAVNVKTVILSTDKTYRQLLHSPLVIQRDHFQKENFDSASVCTEYGMPPEKLLDYWGMAGVGDVPGVEGVGKKGATELLNRFGSLHGIF--EPEVAHG-EKVKGALKKVLEQREQAELSVRLATLQHDVELGLSLKDLRYQETTQGIS------
5292	GC_00000190		E_acroporae_Acr14	3739	11	15	3	0	0.7260179434	0.7486120509	0.737141905									COG0258|COG0749	5'-3' exonuclease Xni/ExoIX (flap endonuclease) (ExoIX) (PDB:3ZDA) (PUBMED:19000038;23821668)|DNA polymerase I, 3'-5' exonuclease and polymerase domains (PolA) (PDB:1D8Y)			L|L	Replication, recombination and repair|Replication, recombination and repair	-------------------------------------------------------------------------------------MPNPA--------------------------------GSVSSRKIRGK--------------------------------------------------------QGDVPGVEVVGKKGATELLNRFGSLHEIF--APEVANG-EKVKGALKKVLEQREQAELSVRLATLQHDVELGLSLKDLRYQETTRV--------
5293	GC_00000190		E_acroporae_Acr14	3743	11	15	3	0	0.7260179434	0.7486120509	0.737141905															---------------------------------------------------------------------------------------MPMVFRQKLVEFNNAFRQMGRVTICRNGIEEDDVIGAITHKANAASVKTVILSTNKAYRQRLHS------------------------------------------------GQMGKS------------------------------------RD----------------------------------------
5294	GC_00000190		E_arenosclerae_ab112	989	11	15	3	0	0.7260179434	0.7486120509	0.737141905			K01146	protein Xni	ko00001	KEGG Orthology (KO)>>>09190 Not Included in Pathway or Brite>>>09192 Unclassified: genetic information processing>>>99976 Replication and repair			COG0258	5'-3' exonuclease Xni/ExoIX (flap endonuclease) (ExoIX) (PDB:3ZDA) (PUBMED:19000038;23821668)			L	Replication, recombination and repair	MSPHLLLIDALNLIRRVHAAVRAP---------DENSQVDGAISATLSSLNRAIKETNPSHCLMVFDGNPPTWRHELYPDYKKGRKPMPEPLRKRLGDFNKAFLKMGIKTFRKTGLEADDVIAAIASKASRANVRTTILSTDRIFLQLLDAPQITLRDHFQKLDYHGQSVQNLYGFNAEKLTQFWAIAGVGDVPGVQGVGDKGATSLILEHQNLENIF------LME-EEAKGAAGKVVKQREQALMSLKLAALACELEVGVKLKDLRYELSEM---------
5295	GC_00000190		E_ascidiicola_KASP37	3331	11	15	3	0	0.7260179434	0.7486120509	0.737141905			K01146	protein Xni	ko00001	KEGG Orthology (KO)>>>09190 Not Included in Pathway or Brite>>>09192 Unclassified: genetic information processing>>>99976 Replication and repair			COG0258	5'-3' exonuclease Xni/ExoIX (flap endonuclease) (ExoIX) (PDB:3ZDA) (PUBMED:19000038;23821668)			L	Replication, recombination and repair	MAPTLLLIDALNLIRRIHAAVPGREAPSQDNHDDEAQQVDGALSATVSSVQRAIKECNPTHALVVFDGDPPTWRHELLPDYKAKRKPMPDALRRRLSDFNKAFREMGLMTFRRNGVEADDVIGAITHKAIGGNINTIILSTDKAYRQLLQSPLVIQRDHFQKLDFDRAEVMKEFGIKPEQLLDYWSMAGVGDIPGVDGVGKKGAGDLLAQFGNLQNLF---SEGSNV-EAPKGPLKKVLNQKEHALLSLQMATLKEDIDLGMSLKEMRYLNK-----------
5296	GC_00000190		E_atrinae_WP70	733	11	15	3	0	0.7260179434	0.7486120509	0.737141905			K01146	protein Xni	ko00001	KEGG Orthology (KO)>>>09190 Not Included in Pathway or Brite>>>09192 Unclassified: genetic information processing>>>99976 Replication and repair			COG0258	5'-3' exonuclease Xni/ExoIX (flap endonuclease) (ExoIX) (PDB:3ZDA) (PUBMED:19000038;23821668)			L	Replication, recombination and repair	MAPTLLLIDALNLIRRIHAAIPSRDPQA-----DESQQVDGALSATVSSVQRAIKECNPSHILIVFDGDPPTWRHQLLPGYKAQRKPMPAVLRQRLVEFNNAFRNLGLMTFRRNGIEADDVIGAITHKAIAVKVKTVILSTDKAYRQLLDSPLVLQRDHFQKENFDRSSVSTEYGIPPEKLLDYWGIAGVGDIPGVEGVGKKGASELLNRFGSLKAIF--ESEREHE-EKAKGALKKVLTQREQAELSVRLATLQYDVELGLSLKDLRYREAVQG--------
5297	GC_00000190		E_elysicola_DSM22380	2894	11	15	3	0	0.7260179434	0.7486120509	0.737141905			K01146	protein Xni	ko00001	KEGG Orthology (KO)>>>09190 Not Included in Pathway or Brite>>>09192 Unclassified: genetic information processing>>>99976 Replication and repair			COG0258	5'-3' exonuclease Xni/ExoIX (flap endonuclease) (ExoIX) (PDB:3ZDA) (PUBMED:19000038;23821668)			L	Replication, recombination and repair	MAPTLLLIDALNLIRRIHAAIPSRDASV-----DENEQVDGALSATLASVQRAINECTPSHVLIVFDGDPPTWRHQLLPGYKAQRKPMPLILRKRLVEFNNAFRKMGLMTFRRNGIEADDVIGAITHRAVSANVSTLILSTDKAYRQLLSSPLVTQRDHFQKINFNALSVTDEYGIAPDKLLDYWGIAGVGDVPGVEGVGKKGAAELLKEYGSLKDLFDRTEKNVEGSEKPKGALKKVLAQKDQAELSVRLATLKGDIELGISLKDLRYRSEGVQPGSINEPG
5298	GC_00000190		E_euniceicola_EF212	49	11	15	3	0	0.7260179434	0.7486120509	0.737141905			K01146	protein Xni	ko00001	KEGG Orthology (KO)>>>09190 Not Included in Pathway or Brite>>>09192 Unclassified: genetic information processing>>>99976 Replication and repair			COG0258	5'-3' exonuclease Xni/ExoIX (flap endonuclease) (ExoIX) (PDB:3ZDA) (PUBMED:19000038;23821668)			L	Replication, recombination and repair	MRPHLLLIDALNLIRRIHAAVRAP---------DENRQVDGAISSTISSLSRALHDSQPTHALVVFDGNPPTWRHELYPDYKSQRKPMPDILNNRLGDFNNAFLQLGVKTFRRSGLEADDVIASIASKAMGAGVAVTILSTDRSFQQLLTQPSIRLRDHFQKQDHDAETVFQQLGFRPEQLVDYWAMAGNGDIPGVSGVGKQGATKLMLELGGLEQVF------QQG-E-SKGAAGKVCAQKEQALLSQRLATLATELELGVRLKDLRFSRP-----------
5299	GC_00000190		E_gorgoniicola_PS125	1155	11	15	3	0	0.7260179434	0.7486120509	0.737141905			K01146	protein Xni	ko00001	KEGG Orthology (KO)>>>09190 Not Included in Pathway or Brite>>>09192 Unclassified: genetic information processing>>>99976 Replication and repair			COG0258	5'-3' exonuclease Xni/ExoIX (flap endonuclease) (ExoIX) (PDB:3ZDA) (PUBMED:19000038;23821668)			L	Replication, recombination and repair	MRPHLLLIDALNLIRRIHAAVRAP---------DESSQVDGAISSTISSLSRALHDSQPTHALVVFDGNPPTWRHELYPDYKSQRKPMPDSLNNRLGDFNNAFLQLGVKTFRRSGLEADDVIASIASKAMGVGVAVTILSTDRSFQQLLAHPSIRLRDHFQKQDHNAETVFRQLGFRPEQLVDYWAMAGNGDIPGVSGVGKQGATRLMLEFGGLEQVF------QQG-E-SKGAAGKVCAQKEQALLSQRLATLATGLELGVRLKDLRFG-------------
5300	GC_00000190		E_marisrubri_6c	1522	11	15	3	0	0.7260179434	0.7486120509	0.737141905			K01146	protein Xni	ko01000|ko03200	Enzymes>>>3. Hydrolases>>>3.1 Acting on ester bonds>>>3.1.26 Endoribonucleases producing 5'-phosphomonoesters>>>3.1.26.4 ribonuclease H|Viral proteins>>>dsDNA viruses (phages)>>>Escherichia phage			COG0258	5'-3' exonuclease Xni/ExoIX (flap endonuclease) (ExoIX) (PDB:3ZDA) (PUBMED:19000038;23821668)			L	Replication, recombination and repair	MRPHLLLIDALNLIRRVHAAVRAP---------DENSQVDGAISATVASLTRAVKETSPTHCLMVFDGNPPTWRHELFPDYKKGRKPMPEALRKRLGDFNRAFLKMGVKTFRKTGLEADDVIAAVASKASKANVETTILSTDRIFLQLLNVPQIKLRDHFQKIDYQGESVQKLYGFGLNS-------------------------------------------------------------------------------------------------------
5301	GC_00000190		E_marisrubri_6c	1521	11	15	3	0	0.7260179434	0.7486120509	0.737141905									COG0258|COG0749	5'-3' exonuclease Xni/ExoIX (flap endonuclease) (ExoIX) (PDB:3ZDA) (PUBMED:19000038;23821668)|DNA polymerase I, 3'-5' exonuclease and polymerase domains (PolA) (PDB:1D8Y)			L|L	Replication, recombination and repair|Replication, recombination and repair	---------------------------------------------------------------------------------------------------------------------------------------------------------------------------------------------MGDVPGVQGVGDKGATSLILEHQEISNIF------LLG-EEAKGAAGKVVKQKEQALLSLKLAALACDLEIGVRMKDLRYETVSGE--------
5302	GC_00000190		E_montiporae_CL33	2739	11	15	3	0	0.7260179434	0.7486120509	0.737141905			K01146	protein Xni	ko00001	KEGG Orthology (KO)>>>09190 Not Included in Pathway or Brite>>>09192 Unclassified: genetic information processing>>>99976 Replication and repair			COG0258	5'-3' exonuclease Xni/ExoIX (flap endonuclease) (ExoIX) (PDB:3ZDA) (PUBMED:19000038;23821668)			L	Replication, recombination and repair	MRPHLLLIDALNLIRRIHAAVKAP---------DDSSQVDGAISSTVSSLSRALHDSQPSHALVVFDGSPPTWRHELYPDYKSQRKPMPDVLYNRLGDFNHAFLQMGIKTFRRSGLEADDVIASIACKAMEAGVAVTILSTDRSFQQLLTVPGIRLRDHFQKLDHTTETVCQQMGLKPEQLVDYWAMAGNGDIPGVHGVGNKGAAKLMQESGSLEHVF-------QQ-QEPKGAAAKVCDQKDQALLSQRLAALATTLELGVRLKDLRYVRE-----------
5303	GC_00000190		E_numazuensis_DSM25634	4795	11	15	3	0	0.7260179434	0.7486120509	0.737141905			K01146	protein Xni	ko00001	KEGG Orthology (KO)>>>09190 Not Included in Pathway or Brite>>>09192 Unclassified: genetic information processing>>>99976 Replication and repair			COG0258	5'-3' exonuclease Xni/ExoIX (flap endonuclease) (ExoIX) (PDB:3ZDA) (PUBMED:19000038;23821668)			L	Replication, recombination and repair	MPPHLLLIDALNLIRRVHAAVRAP---------DEDSQVDGAVSATLSSLIRAIKETSPTHCLIVFDGNPPTWRHELFPDYKKGRKPMPDSLRKRLGDFNRAFQKMGVKTFRKSGLEADDVIAAIASKASKAEVRTTILSTDRIFLQLLASPHIKLRDHFQKLDYQGQNVQNLYGFGADKLTEFWAIAGVGDVPGVQGVGDKGATALILEHQTMSNVF------LLA-EDAKGAAGKVIKQKDQALLSLKLATLACDIEVGVRMKDLRSG-------------
5304	GC_00000190		E_numazuensis_DSM25634	4962	11	15	3	0	0.7260179434	0.7486120509	0.737141905			K01146	protein Xni	ko00001	KEGG Orthology (KO)>>>09190 Not Included in Pathway or Brite>>>09192 Unclassified: genetic information processing>>>99976 Replication and repair			COG0258	5'-3' exonuclease Xni/ExoIX (flap endonuclease) (ExoIX) (PDB:3ZDA) (PUBMED:19000038;23821668)			L	Replication, recombination and repair	MPPHLLLIDALNLIRRVHAAVRAP---------DEDSQVDGAVSATLSSLIRAIKETSPTHCLIVFDGNPPTWRHELFPDYKKGRKPMPDSLRKRLGDFNRAFQKMGVKTFRKSGLEADDVIAAIASKASKAEVRTTILSTDRIFLQLLASPHIKLRDHFQKLDYQGQNVQNLYGFGADKLTEFWAIAGVGDVPGVQGVGDKGATALILEHQTMSNVF------LLA-EDAKGAAGKVIKQKDQALLSLKLATLACDIEVGVRMKDLRSG-------------
5305	GC_00000190		Endozoicomonas_MAG_CC1	341	11	15	3	0	0.7260179434	0.7486120509	0.737141905			K01146	protein Xni	ko00001	KEGG Orthology (KO)>>>09190 Not Included in Pathway or Brite>>>09192 Unclassified: genetic information processing>>>99976 Replication and repair			COG0258	5'-3' exonuclease Xni/ExoIX (flap endonuclease) (ExoIX) (PDB:3ZDA) (PUBMED:19000038;23821668)			L	Replication, recombination and repair	MAPTLLLIDALNLIRRIHAAIPSKDASA-----DENQQVDGALSATLSSVQRAINECNPSHVLIVFDGDPPTWRHQLLSGYKAQRKPMPQILRKRLVEFNNAFRKMGLMTFRRNGVEADDVIGAITHRAVTANVNTIIISTDKTYRQLLASPLVTQRDHFQKVNFNALSVTDEYGMTPDKLLDYWGLSGVGDIPGVEGVGKKGASELMKEYGSLKAIFDKGEESVEG-AEPKGALKKVLAQKDQAELSVRLATLKGDIELGMSLKDLRYKPEST---------
5306	GC_00000191		E_acroporae_Acr14	835	11	15	3	0	0.7321444415	0.7279102282	0.7300211952			K04096	DNA processing protein	ko00001	KEGG Orthology (KO)>>>09190 Not Included in Pathway or Brite>>>09192 Unclassified: genetic information processing>>>99976 Replication and repair			COG0758	Predicted Rossmann fold nucleotide-binding protein DprA/Smf involved in DNA uptake (Smf) (PDB:3MAJ)			L	Replication, recombination and repair	---------MIYTDTDQKDWLQLLPWLTLSLIPGLGPIKSSQLIDKFQHPSQLFSASFNQLKGIIPEKLASSLVNAHRDSSIQKQLHLTQTWLQASQAHAIVTPDSHLYPKALKELPDAPVVLYVIGNSQLISEPQLGVVGSRRPTPNGRRVAREFCEHLSRSGLVVTSGMALGIDAAAHQGALGCYGATVAVLGTGVDQVYPARHEDLYQLIASQGAIVSEYPLGTKPFAGNFPRRNRILSGLSLGVLVVEAALESGSLISARLAAEQGREVFAIPGSVLNPLSRGCHKLIREGAVLVESPDDVLIELAPQLHGVMNEFSP-STPSRKETDPLRLKVIEVMGFDVVSADQISTLSGIPFAELSVVLTEMELDGVIESTSGGFIRLG
5307	GC_00000191		E_arenosclerae_ab112	1645	11	15	3	0	0.7321444415	0.7279102282	0.7300211952			K04096	DNA processing protein	ko00001	KEGG Orthology (KO)>>>09190 Not Included in Pathway or Brite>>>09192 Unclassified: genetic information processing>>>99976 Replication and repair			COG0758	Predicted Rossmann fold nucleotide-binding protein DprA/Smf involved in DNA uptake (Smf) (PDB:3MAJ)			L	Replication, recombination and repair	----------MTQQQHDSNWQQLRKWLLLSFQPGLGAVRFNALIREFGTADAILSASYQELRMGLPEKLAAKISGNPETPDIIDRLQYCQHWLESSKAHHIITLQSPQYPPALKELTDPPPLLYVIGNVDLLKEPQLAVVGSRRPTPLARRLAQELAMELSRKGLVITSGMALGVDAAAHQGVIGSYGSTIAVLGTGVDVVYPRSHGDLYQAIAMQGAVVSEFPLGTAPNPGHFPRRNRIISGLSLGVLVVEAALNSGSLISARLAAEQGREVFAVPGAVANPLSRGCHKLIREGAVLVESAEDILVELQSYLRPLLEQSSE-PEAISTDLSGVQRVILESMNGEAVSVDLICQVSGLSFDEASVILTEMELEGFIESVPGGYIRTG
5308	GC_00000191		E_ascidiicola_KASP37	492	11	15	3	0	0.7321444415	0.7279102282	0.7300211952			K04096	DNA processing protein	ko00001	KEGG Orthology (KO)>>>09190 Not Included in Pathway or Brite>>>09192 Unclassified: genetic information processing>>>99976 Replication and repair			COG0758	Predicted Rossmann fold nucleotide-binding protein DprA/Smf involved in DNA uptake (Smf) (PDB:3MAJ)			L	Replication, recombination and repair	-----MISVQTLPQSSQKNWPQILPWLKLSLIPGLGPIKVSKLVEQFGHPEKIFSATEAHLCSVISRKLAHSILRA----DIKKQLESTEAWINASEAHSILTPESSGYPEALKELPDPPVVLYVIGNCSLLREPQLGVVGSRRPTPNGRRVAQEFSEQIARSGLVITSGMAMGIDAAAHQGALSCYGGTVAVLGTGVDQIYPARHRDIYQAIAVQGALVSEYPLGTKPFAGNFPRRNRILSGLSLGVLVVEAALESGSLISARMAAEQGREVFAVPGSVLNPLSKGCHKLIREGAVLVEHPDDILMELAPQLRGAIREFDHVASNHHQETDPLRLKIIEAMGFDVVSVDQICAVSGIPYTELSVLLTEMELDGVIESTPGGFIRLG
5309	GC_00000191		E_atrinae_WP70	3979	11	15	3	0	0.7321444415	0.7279102282	0.7300211952			K04096	DNA processing protein	ko00001	KEGG Orthology (KO)>>>09190 Not Included in Pathway or Brite>>>09192 Unclassified: genetic information processing>>>99976 Replication and repair			COG0758	Predicted Rossmann fold nucleotide-binding protein DprA/Smf involved in DNA uptake (Smf) (PDB:3MAJ)			L	Replication, recombination and repair	---------MIYTDTDQKDWLQLLPWLTLSLIPGLGPIKSSQLIEKFQHPSQLFSASFSELKSIIPDNLASLLANAHRDSSIQKQLRLTHAWLQASQAHHILTPDSSLYPSALKELPDAPVVLYVMGNSQLISEPQLGVVGSRRPTPNGRRVAQEFCEHLSRSGLVITSGMALGIDAAAHQGALGCYGGTVAVLGTGVDQVYPARHKDLYQLIASQGAIVSEYPLGTKPFAGNFPRRNRILSGLSLGVLVVEAALESGSLISARLAAEQGREVFAIPGSVLNPLSRGCHKLIREGAVLVESPDDVLIELAPQLHGVMNEFTP-STSSRKETDPLRLKVIEVMGFDVVSADQISTLSGIPFAELSVVLTEMELDGVIESTTGGFIRLG
5310	GC_00000191		E_elysicola_DSM22380	332	11	15	3	0	0.7321444415	0.7279102282	0.7300211952			K04096	DNA processing protein	ko00001	KEGG Orthology (KO)>>>09190 Not Included in Pathway or Brite>>>09192 Unclassified: genetic information processing>>>99976 Replication and repair			COG0758	Predicted Rossmann fold nucleotide-binding protein DprA/Smf involved in DNA uptake (Smf) (PDB:3MAJ)			L	Replication, recombination and repair	---------MIYTDTSQKDWLQLVPWLTLSLIPGLGPIKSGQLIERFNHPGQLFASSLDELKTIIPANLARLLVNASRDPVIQKQLNLTQAWLQSSEAHTVLTPDSPLYPKALKELPDSPVVLYVVGNKRLINEPQLGVVGSRRPTPNGRRVAQEFSEHLSRSGLVITSGMALGIDAAAHQGALGCYGGTVAVLGTGVDQIYPARHKDLYQLISSHGALVSEFPLGTKPFAGNFPRRNRILSGLSLGVMVVEAALESGSLISARLAAEQGREVFAIPGSVLNPLSRGCHKLIREGAVLVESPDDVLIELAPQLHGVMNEFSP-STSSRKETDPLRLKVIEVMGFDVVSADQISALSGVPYAELSVVLTEMELDGVIESTPGGFIRLG
5311	GC_00000191		E_euniceicola_EF212	2075	11	15	3	0	0.7321444415	0.7279102282	0.7300211952			K04096	DNA processing protein	ko00001	KEGG Orthology (KO)>>>09190 Not Included in Pathway or Brite>>>09192 Unclassified: genetic information processing>>>99976 Replication and repair			COG0758	Predicted Rossmann fold nucleotide-binding protein DprA/Smf involved in DNA uptake (Smf) (PDB:3MAJ)			L	Replication, recombination and repair	MTLELTRQHAEHQASQQQEWQQLSQWLLLSFIPGLGAVRYRSLLKEFGHPEAILSASFQQLKAGLPDKLAQNIAGNPETPDISERLTYTRNWLESSEAHHILSVSCPDYPARLKEIPDAPPLLYVVGNPKLLSEPQLAIVGSRRPTPQGGRLAYDLALELGKSGLVITSGLALGIDAAAHQGVLSSYGSTVAVLGTGVDQVYPRNHRNLYSLIAQQGAIVSEFPLGTSASPGHFPRRNRIISGLSLGVLVVEAEQKSGSLISARLAAEQGRDVFAVPGSVLNPLSKGCHQLLREGAVLVESHEDILVELQPLLEPMLEEEEAEPEIVSDVINSQHLHVLDCMGFDVASMDLLSQVSGLPCEELSVVLTELEMEGLVQSVPGGFLRVR
5312	GC_00000191		E_gorgoniicola_PS125	4447	11	15	3	0	0.7321444415	0.7279102282	0.7300211952			K04096	DNA processing protein	ko00001	KEGG Orthology (KO)>>>09190 Not Included in Pathway or Brite>>>09192 Unclassified: genetic information processing>>>99976 Replication and repair			COG0758	Predicted Rossmann fold nucleotide-binding protein DprA/Smf involved in DNA uptake (Smf) (PDB:3MAJ)			L	Replication, recombination and repair	MTLELTRQNAEHEASQQQEWQQLSQWLLLSFIPGLGAVRYRSLLKEFGHPEAILSASYQQLKAGLPDKLAQHIAGNPETPDISERLNYTRNWLESSEAHHILSVNCPDYPARLKEIPDAPPLLYVIGNPKLLSEPQLAIVGSRRPTPPGCRLAYDLALELGKSGLVITSGLALGIDAAAHQGVLSSYGSTVAVLGTGVDQVYPRNHRNLYSLIAQQGAIVSEFPLGTSPSPGHFPRRNRIISGLSLGVLVVEAEQKSGSLISARLAAEQGRDVFAVPGSVLNPLSKGCHQLLREGAVLVENHEDILVELQPLLEPMLEEAEAEPEIVSDVINSQHLHVLDCMGFDVASMDLLSQVSGLPCEELSVVLTELEMEGLVKLVPGGFLRIR
5313	GC_00000191		E_marisrubri_6c	4907	11	15	3	0	0.7321444415	0.7279102282	0.7300211952			K04096	DNA processing protein	ko00001	KEGG Orthology (KO)>>>09190 Not Included in Pathway or Brite>>>09192 Unclassified: genetic information processing>>>99976 Replication and repair			COG0758	Predicted Rossmann fold nucleotide-binding protein DprA/Smf involved in DNA uptake (Smf) (PDB:3MAJ)			L	Replication, recombination and repair	#NAME?
5314	GC_00000191		E_marisrubri_6c	4908	11	15	3	0	0.7321444415	0.7279102282	0.7300211952			K04096	DNA processing protein	ko00001	KEGG Orthology (KO)>>>09190 Not Included in Pathway or Brite>>>09192 Unclassified: genetic information processing>>>99976 Replication and repair			COG0758	Predicted Rossmann fold nucleotide-binding protein DprA/Smf involved in DNA uptake (Smf) (PDB:3MAJ)			L	Replication, recombination and repair	#NAME?
5315	GC_00000191		E_montiporae_CL33	21	11	15	3	0	0.7321444415	0.7279102282	0.7300211952			K04096	DNA processing protein	ko00001	KEGG Orthology (KO)>>>09190 Not Included in Pathway or Brite>>>09192 Unclassified: genetic information processing>>>99976 Replication and repair									#NAME?
5316	GC_00000191		E_montiporae_CL33	25	11	15	3	0	0.7321444415	0.7279102282	0.7300211952			K04096	DNA processing protein	ko00001	KEGG Orthology (KO)>>>09190 Not Included in Pathway or Brite>>>09192 Unclassified: genetic information processing>>>99976 Replication and repair									#NAME?
5317	GC_00000191		E_montiporae_CL33	19	11	15	3	0	0.7321444415	0.7279102282	0.7300211952			K04096	DNA processing protein	ko00001	KEGG Orthology (KO)>>>09190 Not Included in Pathway or Brite>>>09192 Unclassified: genetic information processing>>>99976 Replication and repair			COG0758	Predicted Rossmann fold nucleotide-binding protein DprA/Smf involved in DNA uptake (Smf) (PDB:3MAJ)			L	Replication, recombination and repair	MTLELTRPNTEQEALHQQEWQELRQWLLLSFISGLGAVRYRALLKEFGHPESILNATYDQLRAGLPDKLARCIAGKPETSDISERIEHTRNWLESSEAHHIIPLSSPAYPVRLKEISDAPPLIYVIGNPKLLSEPQLAIVGSRRPTPQGRRLAHDLALELGKSGLVITSGLALGIDAAAHQGVLSSYGSTVAVLGTGVDQIYPRNHQSLYSLIAQQGAIVSEFPLGTSASPGHFPRRNRIISGLSLGVLVVEAEQKSGSLISARLAAEQGRDVFAVPGSVLNPLSKGCHQLLREGAVLVESHEDVLLELQPQLEPMLDETDPEPEIVSDAINSQHLHVLDCMGFDVASMDLLSQVSGLPCAELSVVLTELEMEGLVQSVPGGFVRVR
5318	GC_00000191		E_numazuensis_DSM25634	4099	11	15	3	0	0.7321444415	0.7279102282	0.7300211952			K04096	DNA processing protein	ko00001	KEGG Orthology (KO)>>>09190 Not Included in Pathway or Brite>>>09192 Unclassified: genetic information processing>>>99976 Replication and repair			COG0758	Predicted Rossmann fold nucleotide-binding protein DprA/Smf involved in DNA uptake (Smf) (PDB:3MAJ)			L	Replication, recombination and repair	----------MTQQTCDSNWQQLRKWLLLSFQPGLGAVRFNALIREFGSADAILSASYHALRAGLPEKLAAQLSSNPETPEIVDRLNYCRQWLESSKAHHIITLQSSQYPVALKELSDPPPLLYVVGNIDLLNEPQLAVVGSRRPTPQARRLAQELARDLSRKGLIITSGMALGIDAAAHQGVLGSYGSTIAVLGTGVDVIYPRSHGDLYQAIAMQGAVVSEFPLGTTPNPGNFPRRNRIISGLSSGVLVVEAALNSGSLISARLAAEQGREVFAVPGSVLNPLSRGCHKLIREGAVLVESAEDILIELQNYLRPFVESSDE-PETISSDLSGVQRVILESLNGEAVSVDLICQISGLSFDEVSVILTEMELEGFIESVPGGYTRTG
5319	GC_00000191		Endozoicomonas_MAG_CC1	4103	11	15	3	0	0.7321444415	0.7279102282	0.7300211952			K04096	DNA processing protein	ko00001	KEGG Orthology (KO)>>>09190 Not Included in Pathway or Brite>>>09192 Unclassified: genetic information processing>>>99976 Replication and repair			COG0758	Predicted Rossmann fold nucleotide-binding protein DprA/Smf involved in DNA uptake (Smf) (PDB:3MAJ)			L	Replication, recombination and repair	-------------------------------------------------------------KTIIPANLAYLLVNAHRDPVIQKQLNLTRVWFQSSEAHTVITPDSPLYPKALKELPDAPVVLYVIGNSRLISEPQLGVVGSRRPTPNGRRVALEFSEHLSRSGLVITSGMALGIDAAAHQGVLGCYGGTVAVLGTGVDQIYPVRHKDLYQLIASQGALVSEFPLGTKPFAGNFPRRNRILSGLSLGVLVVEAALESGSLISARLAAEQGREVFAIPGSVLNPLSRGCHKLIREGAVLVESPDDILIELAPQLHGVMNEFSP-STSCRKETDPLRLKVIEVMGFDVVSTDHICALSGVPFAELSVVLTEMELDGVIESTPGGFIRLG
5320	GC_00000191		Endozoicomonas_MAG_CC1	2639	11	15	3	0	0.7321444415	0.7279102282	0.7300211952															---------MIYTDTSQKDWLQLVPWLTLSLIPGLGPVKSGQLIERFNHPSQLFSYSLDELKTIIPANLAYLLVNAHRDPVIQKQLNLTRVWFQSSEAHTVITPDSPL---------------------------------------------------------------------------------------------------------------------------------------------------------------------------------------------------------------------------------------------------------------------------------------
5321	GC_00000192		E_acroporae_Acr14	530	11	15	3	0	0.8217028062	0.7003722973	0.7562016891			K02804	N-acetylglucosamine PTS system EIICBA or EIICB component [EC:2.7.1.193]	ko00001|ko00001|ko01000|ko02000	KEGG Orthology (KO)>>>09100 Metabolism>>>09101 Carbohydrate metabolism>>>00520 Amino sugar and nucleotide sugar metabolism [PATH:ko00520]|KEGG Orthology (KO)>>>09130 Environmental Information Processing>>>09131 Membrane transport>>>02060 Phosphotransferase system (PTS) [PATH:ko02060]|Enzymes>>>2. Transferases>>>2.7 Transferring phosphorus-containing groups>>>2.7.1 Phosphotransferases with an alcohol group as acceptor>>>2.7.1.193 protein-Npi-phosphohistidine---N-acetyl-D-glucosamine phosphotransferase|Transporters>>>Phosphotransferase system (PTS)>>>Enzyme II [TC:4.A]>>>N-Acetylglucosamine-specific II component			COG1263|COG1264	Phosphotransferase system IIC components, glucose/maltose/N-acetylglucosamine-specific (PtsG1)|Phosphotransferase system IIB components (PtsG2) (PDB:1IBA)			G|G	Carbohydrate transport and metabolism|Carbohydrate transport and metabolism	#NAME?
5322	GC_00000192		E_arenosclerae_ab112	1498	11	15	3	0	0.8217028062	0.7003722973	0.7562016891			K02804	N-acetylglucosamine PTS system EIICBA or EIICB component [EC:2.7.1.193]	ko00001|ko00001|ko01000|ko02000	KEGG Orthology (KO)>>>09100 Metabolism>>>09101 Carbohydrate metabolism>>>00520 Amino sugar and nucleotide sugar metabolism [PATH:ko00520]|KEGG Orthology (KO)>>>09130 Environmental Information Processing>>>09131 Membrane transport>>>02060 Phosphotransferase system (PTS) [PATH:ko02060]|Enzymes>>>2. Transferases>>>2.7 Transferring phosphorus-containing groups>>>2.7.1 Phosphotransferases with an alcohol group as acceptor>>>2.7.1.193 protein-Npi-phosphohistidine---N-acetyl-D-glucosamine phosphotransferase|Transporters>>>Phosphotransferase system (PTS)>>>Enzyme II [TC:4.A]>>>N-Acetylglucosamine-specific II component			COG1263|COG1264	Phosphotransferase system IIC components, glucose/maltose/N-acetylglucosamine-specific (PtsG1)|Phosphotransferase system IIB components (PtsG2) (PDB:1IBA)			G|G	Carbohydrate transport and metabolism|Carbohydrate transport and metabolism	-----------------------------------------------------------MNILGYMQRLGKALMLPIATLPIAALLLRLGQPDLLGIPFMAEAGNAIFSNLPLLFAMGIAAGLSKDDAAAAVLAGAVGYFVLTAAAKTINADIDMSFFGGIIAGIIAGHSYNRFHAVALPAYLAFFGGKRLVPIMTGLIALAVSVVAGYVWPAIQSGIDAFAVGVSESGPIGQFAYGVLNRGLIPVGLHHVVNSVFWFGYGEFTNAAGEVIT-GDLPRFFAGDPTAGTFMAGFFPVMMFGLPAAALAMYLAAAKENRARVGGVLLSVGATAFLTGVTEPLEFMFVFLAPGLYAAHAVLAGLSLVVTNMFGVLHGFGFSAGALDLVLNWGLATKPWTLVLIGLAFSVIYFCVFYFAIKAFNLKTPGREDEEPEEVSSEAD-------KKGSERAVRYIELLGGQDNLTSVEACITRLRLTLANRDQINEAGLKAMGAKGVVRLGDNNLQVILGPQAEIIAGEINAEIGR---------------------------------------------------------------------------------------------------------------------------------
5323	GC_00000192		E_ascidiicola_KASP37	721	11	15	3	0	0.8217028062	0.7003722973	0.7562016891			K02804	N-acetylglucosamine PTS system EIICBA or EIICB component [EC:2.7.1.193]	ko00001|ko00001|ko01000|ko02000	KEGG Orthology (KO)>>>09100 Metabolism>>>09101 Carbohydrate metabolism>>>00520 Amino sugar and nucleotide sugar metabolism [PATH:ko00520]|KEGG Orthology (KO)>>>09130 Environmental Information Processing>>>09131 Membrane transport>>>02060 Phosphotransferase system (PTS) [PATH:ko02060]|Enzymes>>>2. Transferases>>>2.7 Transferring phosphorus-containing groups>>>2.7.1 Phosphotransferases with an alcohol group as acceptor>>>2.7.1.193 protein-Npi-phosphohistidine---N-acetyl-D-glucosamine phosphotransferase|Transporters>>>Phosphotransferase system (PTS)>>>Enzyme II [TC:4.A]>>>N-Acetylglucosamine-specific II component			COG1263|COG1264	Phosphotransferase system IIC components, glucose/maltose/N-acetylglucosamine-specific (PtsG1)|Phosphotransferase system IIB components (PtsG2) (PDB:1IBA)			G|G	Carbohydrate transport and metabolism|Carbohydrate transport and metabolism	-----------------------------------------------------------MNVLGYLQKLGKALMLPIAVLPVAALLLRLGQPDLLGIPFMAEAGNAVFSNLALLFAMGIAVGLSIDGAGAAAIAGAVGFFILKATTATINPDIDMSFFGGIISGIVAGHSYNRFHAASLPDYLAFFGGKRLVPIMTGLFMLLIGWISGYVWPGIQSGIDAFGHAVADSGAIGQFVYGTLNRGLIPFGLHHVLNSYFWFGLGDFTNVAGDIVN-GDLHRFFAGDPTAGVFMTGFFPVMMFGLPSAALAMYLTADKSRRAQVGGVLFSVGLTAFLTGITEPLEFLFMFMAPALYAAHAVLTGLSLVVTNAMGTLHGFGFSAGLFDMVLNWGLATNPWTLVVIGLVFAVIYFCVFYFAIKIFNLKTPGREDEDETAGAAVST-EDKQGMSDNAYEARQYLKAIGGLGNVTSIDACITRLRLSLKDPAVADERVVKALGASGMIRVGEKNLQIILGPKAEIIAGEMKKIAADEDLGSIRLP------------------------------------------------------------------------------------------------------------------------
5324	GC_00000192		E_ascidiicola_KASP37	720	11	15	3	0	0.8217028062	0.7003722973	0.7562016891									COG1263|COG1264	Phosphotransferase system IIC components, glucose/maltose/N-acetylglucosamine-specific (PtsG1)|Phosphotransferase system IIB components (PtsG2) (PDB:1IBA)			G|G	Carbohydrate transport and metabolism|Carbohydrate transport and metabolism	-----------------------------------------------------------MSSLGFFQRLKKALNL---------------------------SGDDAVSSKPS----------------------------------------------------------------------------------------------------------------------------------------------------------------------------------------------------------------------------APVSEP------------------------------------------------------PVSA------------------------STPATTASETRKAVE----------INASLFAKQCLKLVGGYGNATRIDACVTRIRLTLKDNTVVTDAQLKAIGAAAVVRVGDNNLQVVVGPMAQDIAEEMKKIPATEDLSKIEVPA-----------------------------------------------------------------------------------------------------------------------
5325	GC_00000192		E_atrinae_WP70	4675	11	15	3	0	0.8217028062	0.7003722973	0.7562016891			K02804	N-acetylglucosamine PTS system EIICBA or EIICB component [EC:2.7.1.193]	ko00001|ko00001|ko01000|ko02000	KEGG Orthology (KO)>>>09100 Metabolism>>>09101 Carbohydrate metabolism>>>00520 Amino sugar and nucleotide sugar metabolism [PATH:ko00520]|KEGG Orthology (KO)>>>09130 Environmental Information Processing>>>09131 Membrane transport>>>02060 Phosphotransferase system (PTS) [PATH:ko02060]|Enzymes>>>2. Transferases>>>2.7 Transferring phosphorus-containing groups>>>2.7.1 Phosphotransferases with an alcohol group as acceptor>>>2.7.1.193 protein-Npi-phosphohistidine---N-acetyl-D-glucosamine phosphotransferase|Transporters>>>Phosphotransferase system (PTS)>>>Enzyme II [TC:4.A]>>>N-Acetylglucosamine-specific II component			COG1263|COG1264	Phosphotransferase system IIC components, glucose/maltose/N-acetylglucosamine-specific (PtsG1)|Phosphotransferase system IIB components (PtsG2) (PDB:1IBA)			G|G	Carbohydrate transport and metabolism|Carbohydrate transport and metabolism	-----------------------------------------------------------MNILGYLQKLGKALMLPIAVLPVAALLLRLGQPDLLDIPFMAQAGNAIFSNLALLFAMGIAVGLAVDGAGAAAIAGAVGFFILKATTATINPDIDMSFFGGIISGIVAGHSYNRFHAVSLPAYLGFFSGKRLVPIMTGLFMLAIGWACGYIWPAIQNGIDAFGHGVAGSGPVGQFVYGTLNRGLIPFGLHHVLNSYFWFGLGDFTNAAGGVVN-GDLHRFFAGDPTAGVFMTGFFPVMMFGLPAAALAMYLTAHKSRRAQVGGVLFSVALTAFLTGITEPLEFMFMFLAPGLYAAHAVLTGVSLVVTNAMGVLSGFGFSAGLFDMVLNWGLATNPWTLVVIGLAFAAIYFCVFYFAIKMFNLKTPGREDEDDSAVEVEASVLDKQGMSDNAYQARQFTKAIGGLDNVTNIDACITRLRLTLKDPSVADESVIKALGASGMIRVGEKNLQIILGPQAEIIAGEMKKIAATEDLSTIQLPGQAQEVAATVS-----HGTVKKEVEVKPLDNALFARQCLKVLGGHQNVTQIDACITRLRLTLKDASSVSDDSIKALGATAVVRVGEKNLQIVVGPQAEMIADEMKKIPVTDDLSNVEVSA
5326	GC_00000192		E_elysicola_DSM22380	706	11	15	3	0	0.8217028062	0.7003722973	0.7562016891			K02804	N-acetylglucosamine PTS system EIICBA or EIICB component [EC:2.7.1.193]	ko00001|ko00001|ko01000|ko02000	KEGG Orthology (KO)>>>09100 Metabolism>>>09101 Carbohydrate metabolism>>>00520 Amino sugar and nucleotide sugar metabolism [PATH:ko00520]|KEGG Orthology (KO)>>>09130 Environmental Information Processing>>>09131 Membrane transport>>>02060 Phosphotransferase system (PTS) [PATH:ko02060]|Enzymes>>>2. Transferases>>>2.7 Transferring phosphorus-containing groups>>>2.7.1 Phosphotransferases with an alcohol group as acceptor>>>2.7.1.193 protein-Npi-phosphohistidine---N-acetyl-D-glucosamine phosphotransferase|Transporters>>>Phosphotransferase system (PTS)>>>Enzyme II [TC:4.A]>>>N-Acetylglucosamine-specific II component			COG1263|COG1264	Phosphotransferase system IIC components, glucose/maltose/N-acetylglucosamine-specific (PtsG1)|Phosphotransferase system IIB components (PtsG2) (PDB:1IBA)			G|G	Carbohydrate transport and metabolism|Carbohydrate transport and metabolism	-----------------------------------------------------------MNILGYLQKLGKALMLPIAVLPVAALLLRLGQPDLLDIPFMAEAGNAVFSNLALLFAMGIAVGLAVDGAGAAAIAGAVGFFILKATTATINPDIDMSFFGGIISGIVAGHSYNRFHAVSLPAYLGFFSGKRLVPIMTGLFMLAIGWACGYIWPAIQNGIDAFGHGVAGSGPVGQFVYGTLNRGLIPFGLHHVLNSYFWFGLGDFTNAAGEVVN-GDLHRFFAGDPTAGMFMTGFFPVMMFGLPAAALAMYLTAHKSRRAQVGGVLFSVALTAFLTGITEPLEFMFMFLAPGLYAAHAVLTGVSLVVTNAMGVLSGFGFSAGLFDMVLNWGLATNPWTLVIIGLAFAAIYFCVFYFAIKMFNLKTPGREDEDDSAVEVEASMVDKQGMSDNAYQARQFTKAIGGLDNVTNIDACITRLRLTLKDPSVADESVIKALGASGMIRVGEKNLQIILGPQAEIIAGEMKKIAATEDLSTIQLPGQAQEVAATVS-----HGTVKKEVEVKPLDNALFARQCLKVLGGHQNVTQIDACITRLRLTLKDASSVSDDSIKALGATAVVRVGEKNLQIVVGPQAEMIADEMKKIPVTDDLSNVEVSA
5327	GC_00000192		E_euniceicola_EF212	2900	11	15	3	0	0.8217028062	0.7003722973	0.7562016891			K02804	N-acetylglucosamine PTS system EIICBA or EIICB component [EC:2.7.1.193]	ko00001|ko00001|ko01000|ko02000	KEGG Orthology (KO)>>>09100 Metabolism>>>09101 Carbohydrate metabolism>>>00520 Amino sugar and nucleotide sugar metabolism [PATH:ko00520]|KEGG Orthology (KO)>>>09130 Environmental Information Processing>>>09131 Membrane transport>>>02060 Phosphotransferase system (PTS) [PATH:ko02060]|Enzymes>>>2. Transferases>>>2.7 Transferring phosphorus-containing groups>>>2.7.1 Phosphotransferases with an alcohol group as acceptor>>>2.7.1.193 protein-Npi-phosphohistidine---N-acetyl-D-glucosamine phosphotransferase|Transporters>>>Phosphotransferase system (PTS)>>>Enzyme II [TC:4.A]>>>N-Acetylglucosamine-specific II component			COG1263|COG1264	Phosphotransferase system IIC components, glucose/maltose/N-acetylglucosamine-specific (PtsG1)|Phosphotransferase system IIB components (PtsG2) (PDB:1IBA)			G|G	Carbohydrate transport and metabolism|Carbohydrate transport and metabolism	-----------------------------------------------------------MNILNYMQRLGKALMLPIATLPVAAMLLRLGQPDLLNIAFMAEAGNAIFSNLPLLFAMGIACGLAKDDAGSAVLAGAVGYFVLTAAAKTINADIDMSFFGGIIAGIIAGHSYNKFHATEMPSYLAFFGGKRLVPIMTGLIALAVSVLAGYIWPSIQSGINAFALGVSESGPVGQFFYGVLNRGLIPVGLHHVVNSVFWFGLGEFTNAAGEIVN-GDLPRFFAGDPTAGVFMAGFYPVMMFGLPAAAFAMYLTAHKENRAKVGGVLFSVALTAFLTGVTEPLEFMFVFLAPALYAVHAVLTGLSLVVTNSLGVLHGFGFSAGAFDMLLNWGLATNPVTLIMIGLAFAAIYFCAFYFGIKAFNLKTPGREDEEVAETVE----------MEQSGRAERYIALLGGQENLKEVGACITRLRLTLKDSNNVDEAGLKALGAKGVVRLSSSSLQVILGPQAEIIAGEINQRLS----------------------------------------------------------------------------------------------------------------------------------
5328	GC_00000192		E_gorgoniicola_PS125	184	11	15	3	0	0.8217028062	0.7003722973	0.7562016891			K02803	N-acetylglucosamine PTS system EIIB component [EC:2.7.1.193]	ko04131	Membrane trafficking>>>Endoplasmic reticulum (ER) - Golgi transport>>>Forward pathways>>>Rab associated proteins			COG1263|COG1264	Phosphotransferase system IIC components, glucose/maltose/N-acetylglucosamine-specific (PtsG1)|Phosphotransferase system IIB components (PtsG2) (PDB:1IBA)			G|G	Carbohydrate transport and metabolism|Carbohydrate transport and metabolism	-----------------------------------------------------------M--------------------------------------------------------------------------------------------------------------------------------------------------------------------------------------------------------------------------------------------------------------------GGLLFSVGLTAFLTGVTEPLEFLFVFQAPALYAVHALLTGLSLVVTNLFGVLDGFGFSAGAFDMVLNWGLATHPVTLVIIGLAFAVVYFCTFYFAIRVFNLKTPGREDDEVEQRPVSV--------VSDSERAKHYIALLGGKDNLVSVSACITRLRLTLADRDRVDESGLKAMGAKGVVKLGSNNLQVILGPQAEIIAGEIKLEMV----------------------------------------------------------------------------------------------------------------------------------
5329	GC_00000192		E_gorgoniicola_PS125	5253	11	15	3	0	0.8217028062	0.7003722973	0.7562016891			K02804	N-acetylglucosamine PTS system EIICBA or EIICB component [EC:2.7.1.193]	ko00001|ko00001|ko01000|ko02000	KEGG Orthology (KO)>>>09100 Metabolism>>>09101 Carbohydrate metabolism>>>00520 Amino sugar and nucleotide sugar metabolism [PATH:ko00520]|KEGG Orthology (KO)>>>09130 Environmental Information Processing>>>09131 Membrane transport>>>02060 Phosphotransferase system (PTS) [PATH:ko02060]|Enzymes>>>2. Transferases>>>2.7 Transferring phosphorus-containing groups>>>2.7.1 Phosphotransferases with an alcohol group as acceptor>>>2.7.1.193 protein-Npi-phosphohistidine---N-acetyl-D-glucosamine phosphotransferase|Transporters>>>Phosphotransferase system (PTS)>>>Enzyme II [TC:4.A]>>>N-Acetylglucosamine-specific II component			COG1263|COG1264	Phosphotransferase system IIC components, glucose/maltose/N-acetylglucosamine-specific (PtsG1)|Phosphotransferase system IIB components (PtsG2) (PDB:1IBA)			G|G	Carbohydrate transport and metabolism|Carbohydrate transport and metabolism	-----------------------------------------------------------MNILNYMQRLGKALMLPIATLPVAAMLLRLGQPDLLNIAFMAEAGNAIFSHLPLLFAMGIACGLAKDDAGSAVLAGAVGYFVLTAAAKTIDESIDMSFFGGIIAGIIAGHSYNKFHATEMPSYLAFFGGKRLVPIMTGLIALAVSVLAGYIWPSIQSGINSFALAVSESGPVGQFFYGVLNRGLIPVGLHHVVNSVFWFGLGEFTNAAGEIVN-GDLPRFFAGDPTAGVFMAGFYPVMMFGLPAAAFAMYLTAHKENRAKVGGVLFSVALTAFLTGVTEPLEFMFVFLAPALYAVHAVLTGLSLVVTNSLGVLHGFGFSAGAFDLLLNWGLATNPVTLIMIGLAFAAIYFCAFYFGIKAFNLKTPGREDEEVVVETVE---------MEQSGRAERYIALLGGQENLKEVGACITRLRLTLKDSNNVDEAGLKALGAKGVVRLSSSSLQVILGPQAEIIAGEINQRLS----------------------------------------------------------------------------------------------------------------------------------
5330	GC_00000192		E_gorgoniicola_PS125	183	11	15	3	0	0.8217028062	0.7003722973	0.7562016891									COG1263|COG1264	Phosphotransferase system IIC components, glucose/maltose/N-acetylglucosamine-specific (PtsG1)|Phosphotransferase system IIB components (PtsG2) (PDB:1IBA)			G|G	Carbohydrate transport and metabolism|Carbohydrate transport and metabolism	-----------------------------------------------------------MDVLGYLQRLGKALMLPIATLPVAAILLRVGQPDLLDIAFMAEAGNAVFSHLPLLFAMGIAAGLSEDDAGAAVMAGAIGYFVLTAAAKTINADIDMSFFGGIIAGIIAGHSYNKFHRVQLPQYLAFFGGKRLVPIMTGLIALAASVIAGFVWPAIQSGINAFASSVADSGYIGLFVYGVLNRGLIPVGLHHVVNSIFWFGLGEYTNAAGEIVN-GDLPRFFAGDPTAGAFMAGFYPVMMFGLPAAALAMYLAAPREESRKSG------------------------------------------------------------------W--------IVVFG---------------------------------------------WTDSFPYRRH---------------------------------------------------------------------------------------------------------------------------------------------------------------------------------------------------------
5331	GC_00000192		E_marisrubri_6c	3198	11	15	3	0	0.8217028062	0.7003722973	0.7562016891			K02804	N-acetylglucosamine PTS system EIICBA or EIICB component [EC:2.7.1.193]	ko00001|ko00001|ko01000|ko02000	KEGG Orthology (KO)>>>09100 Metabolism>>>09101 Carbohydrate metabolism>>>00520 Amino sugar and nucleotide sugar metabolism [PATH:ko00520]|KEGG Orthology (KO)>>>09130 Environmental Information Processing>>>09131 Membrane transport>>>02060 Phosphotransferase system (PTS) [PATH:ko02060]|Enzymes>>>2. Transferases>>>2.7 Transferring phosphorus-containing groups>>>2.7.1 Phosphotransferases with an alcohol group as acceptor>>>2.7.1.193 protein-Npi-phosphohistidine---N-acetyl-D-glucosamine phosphotransferase|Transporters>>>Phosphotransferase system (PTS)>>>Enzyme II [TC:4.A]>>>N-Acetylglucosamine-specific II component			COG1263|COG1264	Phosphotransferase system IIC components, glucose/maltose/N-acetylglucosamine-specific (PtsG1)|Phosphotransferase system IIB components (PtsG2) (PDB:1IBA)			G|G	Carbohydrate transport and metabolism|Carbohydrate transport and metabolism	MGVMYAINKTSTILLSWHVVTGYISPQTILCSLRLCQFQFDRALIEIFVLESIFSGVTFLNILGYLQRLGKALMLPIATLPIAALLLRLGQPDLLDISFVAEAGNAIFSNLPLLFAMGIAAGLSKDDAGAAVLAGAVGYFVLTAGAKTINADIDMSFFGGIIAGIIAGHSYNRFHAVALPPYLAFFGGKRLVPIMTGLIALAVSLAAGYVWPVIQSAIDAFANGISESGPIGQFAYGVLNRGLIPVGLHHVVNSVFWFGFGEFTNAAGEVVT-GDLPRFFAGDPTAGTFMAGFYPVMMFGLPAAALAMYLAAPKESRARVGGVLLSVGATAFLTGVTEPLEFMFVFLAPGLYVVHAVLTGLSLVVTNMFGVLHGFGFSAGALDMALNWGLATKPVTLVFIGLVFAAVYFCVFYFGIKAFNLKTPGREDQEPEPVESSEP-------ASGSERALRYIELLGGEGNLTSVEACITRLRLTLVNRDLIDEAGLKALGAKGVVRLGENNLQVILGPQAEIIAGEINAEMA----------------------------------------------------------------------------------------------------------------------------------
5332	GC_00000192		E_montiporae_CL33	3593	11	15	3	0	0.8217028062	0.7003722973	0.7562016891			K02804	N-acetylglucosamine PTS system EIICBA or EIICB component [EC:2.7.1.193]	ko00001|ko00001|ko01000|ko02000	KEGG Orthology (KO)>>>09100 Metabolism>>>09101 Carbohydrate metabolism>>>00520 Amino sugar and nucleotide sugar metabolism [PATH:ko00520]|KEGG Orthology (KO)>>>09130 Environmental Information Processing>>>09131 Membrane transport>>>02060 Phosphotransferase system (PTS) [PATH:ko02060]|Enzymes>>>2. Transferases>>>2.7 Transferring phosphorus-containing groups>>>2.7.1 Phosphotransferases with an alcohol group as acceptor>>>2.7.1.193 protein-Npi-phosphohistidine---N-acetyl-D-glucosamine phosphotransferase|Transporters>>>Phosphotransferase system (PTS)>>>Enzyme II [TC:4.A]>>>N-Acetylglucosamine-specific II component			COG1263|COG1264	Phosphotransferase system IIC components, glucose/maltose/N-acetylglucosamine-specific (PtsG1)|Phosphotransferase system IIB components (PtsG2) (PDB:1IBA)			G|G	Carbohydrate transport and metabolism|Carbohydrate transport and metabolism	-----------------------------------------------------------MDVLGYLQRLGKALMLPIATLPIAALLLRIGQPDLLDIAFMAEAGNAIFSHLPLLFAMGIAAGLSEDDAGSAVLAGAVGYFVLTAAAKTINTNIDMSFFGGIIAGVIAGHSYNRFHTVQLPQYLAFFGGKRLVPIMTGLIALVMSVVAGFVWPAIQSGIDAFATGVADSGSLGEFIYGVLNRALIPVGLHHVVNSVFWFGLGEYTDAAGHIVH-GDLPRFFAGDPTAGVFMAGFYPVMMFGLPAAALAMYLAAPRKNRAKVGGLLFSVGLTAFLTGVTEPLEFLFVFQAPGLYVVHAVLTGLLLVVTNWFGVLHGFGFSAGAFDMVLNWGLATKPVTLVIIGLAFAVIYFCTFYFAIRVFNLKTPGRDEEDVEQGADRE--------ISESGRARQFIELLGGKDNFDSVSACITRLRLTLVDRDKIDEPGLKAMGAKGVVKLGANNLQVILGPQAEIIAGEIRQELA----------------------------------------------------------------------------------------------------------------------------------
5333	GC_00000192		E_montiporae_CL33	278	11	15	3	0	0.8217028062	0.7003722973	0.7562016891			K02804	N-acetylglucosamine PTS system EIICBA or EIICB component [EC:2.7.1.193]	ko00001|ko00001|ko01000|ko02000	KEGG Orthology (KO)>>>09100 Metabolism>>>09101 Carbohydrate metabolism>>>00520 Amino sugar and nucleotide sugar metabolism [PATH:ko00520]|KEGG Orthology (KO)>>>09130 Environmental Information Processing>>>09131 Membrane transport>>>02060 Phosphotransferase system (PTS) [PATH:ko02060]|Enzymes>>>2. Transferases>>>2.7 Transferring phosphorus-containing groups>>>2.7.1 Phosphotransferases with an alcohol group as acceptor>>>2.7.1.193 protein-Npi-phosphohistidine---N-acetyl-D-glucosamine phosphotransferase|Transporters>>>Phosphotransferase system (PTS)>>>Enzyme II [TC:4.A]>>>N-Acetylglucosamine-specific II component			COG1263|COG1264	Phosphotransferase system IIC components, glucose/maltose/N-acetylglucosamine-specific (PtsG1)|Phosphotransferase system IIB components (PtsG2) (PDB:1IBA)			G|G	Carbohydrate transport and metabolism|Carbohydrate transport and metabolism	-----------------------------------------------------------MNILNYMQRLGKALMLPIATLPVAALLLRIGQPDLLNIAFMAEAGNAVFSNLPLLFAMGIAAGLAKDDAGSAVLAGAVGYFVLTAAAKTINADIDMSFFGGIIAGIIAGHSYNKFHTAELPSYLAFFGGKRLVPIMTGLIALAVSVVAGYVWPSIQSGINAFAMGVSESGPIGQFFYGVLNRGLIPVGLHHVVNSVFWFGLGEFTNAAGEIVN-GDLPRFFAGDPTAGVFMAGFYPVMMFGLPAAALAMYLTAHKKNRAKVGGVLFSVGLTAFLTGVTEPLEFLFVFLAPALYAAHAVLTGLSLVVTNAMGVLHGFGFSAGAFDLLLNWGLATNPVTLVLIGLAFAAIYFCTFYFAIKVFNLKTPGREDEEVVETIK----------VDASERADHYITMLGGKDNLKEVGACITRLRLTLKDSNRVDEAGLKALGAKGIVRLSSSSLQVILGPQAEIIAGEINLQL-----------------------------------------------------------------------------------------------------------------------------------
5334	GC_00000192		E_numazuensis_DSM25634	3037	11	15	3	0	0.8217028062	0.7003722973	0.7562016891			K02804	N-acetylglucosamine PTS system EIICBA or EIICB component [EC:2.7.1.193]	ko00001|ko00001|ko01000|ko02000	KEGG Orthology (KO)>>>09100 Metabolism>>>09101 Carbohydrate metabolism>>>00520 Amino sugar and nucleotide sugar metabolism [PATH:ko00520]|KEGG Orthology (KO)>>>09130 Environmental Information Processing>>>09131 Membrane transport>>>02060 Phosphotransferase system (PTS) [PATH:ko02060]|Enzymes>>>2. Transferases>>>2.7 Transferring phosphorus-containing groups>>>2.7.1 Phosphotransferases with an alcohol group as acceptor>>>2.7.1.193 protein-Npi-phosphohistidine---N-acetyl-D-glucosamine phosphotransferase|Transporters>>>Phosphotransferase system (PTS)>>>Enzyme II [TC:4.A]>>>N-Acetylglucosamine-specific II component			COG1263|COG1264	Phosphotransferase system IIC components, glucose/maltose/N-acetylglucosamine-specific (PtsG1)|Phosphotransferase system IIB components (PtsG2) (PDB:1IBA)			G|G	Carbohydrate transport and metabolism|Carbohydrate transport and metabolism	-------------------------------------------------------------------------MLPIATLPIAALLLRLGQPDLLGIPFVAEAGNAIFSNLPLLFAMGIAAGLSKDDAGAAVLAGAVGYFVLTAGAKTINADIDMSFFGGIIAGIIAGHSYNRFHTVALPPYLAFFGGKRLVPIMTGLIALAISVVAGYVWPAIQSGIDAFAVGVSESGPIGQFAYGVLNRGLIPVGLHHVVNSVFWFGYGEFTNAAGEIVT-GDLPRFFAGDPTAGTFMAGFFPVMMFGLPAAAFAMYLAAPKENRARVGGVLLSVGATAFLTGVTEPLEFMFVFLAPGLYAVHAVLAGLSLVVTNMFGVLHGFGFSAGALDMVLNWGLATKPLTLVFIGLAFSVIYFCVFYFSIKAFNLKTPGREDEEPEQIESAAD-------AKGSERAARYIELLGGEENLTSVEACITRLRLTLANRDLIDEAGLKAMGAKGVVRLGDNNLQVILGPQAEIIAGEINAKMA----------------------------------------------------------------------------------------------------------------------------------
5335	GC_00000192		Endozoicomonas_MAG_CC1	614	11	15	3	0	0.8217028062	0.7003722973	0.7562016891			K02804	N-acetylglucosamine PTS system EIICBA or EIICB component [EC:2.7.1.193]	ko00001|ko00001|ko01000|ko02000	KEGG Orthology (KO)>>>09100 Metabolism>>>09101 Carbohydrate metabolism>>>00520 Amino sugar and nucleotide sugar metabolism [PATH:ko00520]|KEGG Orthology (KO)>>>09130 Environmental Information Processing>>>09131 Membrane transport>>>02060 Phosphotransferase system (PTS) [PATH:ko02060]|Enzymes>>>2. Transferases>>>2.7 Transferring phosphorus-containing groups>>>2.7.1 Phosphotransferases with an alcohol group as acceptor>>>2.7.1.193 protein-Npi-phosphohistidine---N-acetyl-D-glucosamine phosphotransferase|Transporters>>>Phosphotransferase system (PTS)>>>Enzyme II [TC:4.A]>>>N-Acetylglucosamine-specific II component			COG1263|COG1264	Phosphotransferase system IIC components, glucose/maltose/N-acetylglucosamine-specific (PtsG1)|Phosphotransferase system IIB components (PtsG2) (PDB:1IBA)			G|G	Carbohydrate transport and metabolism|Carbohydrate transport and metabolism	-----------------------------------------------------------MNILGYLQKLGKALMLPIAVLPVAALLLRLGQPDLLGIPFMAEAGNAVFSNLALLFAMGIAVGLSIDGAGAAAIAGAVGFFILKATTATINPDIDMSFFGGIVSGIVAGHSYNRFHAVSLPASLGFFSGKRLVPIMTGLFMLAIGWACGYIWPAIQNGIDTFGHSIAGSGPIGQFVYGTLNRGLIPFGLHHVLNSYFWFGLGEFTDPVTQAVSTGDLKRFFAGDPTAGVFMTGFFPVMMFGLPAAALAMYLTAKKSRRAQVGGVLFSVALTAFLTGITEPLEFMFMFLAPGLYAAHAVLTGVSLVVTNAMGVLSGFGFSAGLFDMVLNWGLATKPWTLVVIGLVFSAIYFCVFYFGIKIFNLKTPGREDDDDSIVEATPV-VDTQGMSDNAYKARQFTRAIGGLDNVTNIDACITRLRLTLNDPAVADERVIKALGASGMIRMGEKNLQIILGPQAEIIAGEMKKIAVSEDLSSIQLPGQAQEAAALLAQKEVAKETVKKEIEVKPLDSALFARQCLKVLGGHQNITSIDACITRLRLTLKDASSVSDASIKALGVSAVVRVGDKNLQIVVGPQAEMIVDEMKKIPVTDDLSNAEVSA
5336	GC_00000193		E_acroporae_Acr14	4622	10	15	4	0	0.790706741	0.7737930103	0.7821584489			K01840	phosphomannomutase [EC:5.4.2.8]	ko00001|ko00001|ko00001|ko01000	KEGG Orthology (KO)>>>09100 Metabolism>>>09101 Carbohydrate metabolism>>>00051 Fructose and mannose metabolism [PATH:ko00051]|KEGG Orthology (KO)>>>09100 Metabolism>>>09101 Carbohydrate metabolism>>>00520 Amino sugar and nucleotide sugar metabolism [PATH:ko00520]|KEGG Orthology (KO)>>>09100 Metabolism>>>09107 Glycan biosynthesis and metabolism>>>00541 O-Antigen nucleotide sugar biosynthesis [PATH:ko00541]|Enzymes>>>5. Isomerases>>>5.4 Intramolecular transferases>>>5.4.2 Phosphotransferases (phosphomutases)>>>5.4.2.8 phosphomannomutase			COG1109	Phosphomannomutase (ManB) (PDB:6MNV)			G	Carbohydrate transport and metabolism	------------------MPRLSCFKAYDIRGRMPDELNEDIAWRIGRATAEFLNTSAKPKTMVVGGDIRLSTPELKEALSDGLRAGGVDVIDIGLCGTEEVYFATSHLKTDGGIMVTASHNPKDYNGMKLVREESKPISGDTGLWEIQRLAEEVFV-------QPDRVGSADIPFG----------SYRKISNLAPYVEHILGYIKPAELQPLKLVANAGNGAAGHVIDAIEERFKATAMDGGSACSAGSINRPTGVPVEFVKIHHEPDGNFPHGIPNPLLHDCRQATVDAVLEHKADMGIAWDGDFDRCFLFDEKGQFIEGYYIVGLLGEAFLAHYP----GAKIIHDPRLTWNTIDQVSAAGGIPVLCKTGHAFIKERMREEDAVYGGEMSAHHYFRDFAYCDSGMIPWLLVAELMSHKNKTLSELVAERIALFPSSGEINSTLENPQEAIERILAIYEKDAV--AVDHTDGISLDM-GQWRFNLRLSNTEPVIRLNVESRGDIALMEDKTAELLGLIRA--
5337	GC_00000193		E_acroporae_Acr14	1810	10	15	4	0	0.790706741	0.7737930103	0.7821584489			K01840	phosphomannomutase [EC:5.4.2.8]	ko00001|ko00001|ko00001|ko01000	KEGG Orthology (KO)>>>09100 Metabolism>>>09101 Carbohydrate metabolism>>>00051 Fructose and mannose metabolism [PATH:ko00051]|KEGG Orthology (KO)>>>09100 Metabolism>>>09101 Carbohydrate metabolism>>>00520 Amino sugar and nucleotide sugar metabolism [PATH:ko00520]|KEGG Orthology (KO)>>>09100 Metabolism>>>09107 Glycan biosynthesis and metabolism>>>00541 O-Antigen nucleotide sugar biosynthesis [PATH:ko00541]|Enzymes>>>5. Isomerases>>>5.4 Intramolecular transferases>>>5.4.2 Phosphotransferases (phosphomutases)>>>5.4.2.8 phosphomannomutase			COG1109	Phosphomannomutase (ManB) (PDB:6MNV)			G	Carbohydrate transport and metabolism	MISSKHSRQPLNLFLETLMNILPCFKAYDIRGRMPDELNEDIAWRIGRATAAFLNTSSQHKTMVVGGDIRLSTPELKTALSDGLRAGGVEVIDIGLCGTEEVYFATSHLKADGGIMVTASHNPKDYNGMKLVREESKPISGDTGLREIQRLAEEVFV-------EPNRIGSPDIPFG----------SYRKISNLAPYVEHILGYIKSDELKPLKLVVNAGNGAAGHVIDAIEERFKA-----------------TGVPVQFVKIHHEPDGNFPHGIPNPLLHDCRQATVDAVLEHKADIGIAWDGDFDRCFLFDEKGQFIEGYYIVGLLGQAFLAHYP----GAKIIHDPRLTWNTIDQVSAAGGVPVLCKTGHAFIKERMREEDAVYGGEMSAHHYFRDFAYCDSGMIPWLLVTELMSHKGKKLSELVAERIALFPSSGEINSTLDNPQAAIDRILAIYEKDAV--AVDHTDGISLDM-GEWRFNLRLSNTEPVIRLNVESRGDVALMEEKTAELLGLIRE--
5338	GC_00000193		E_acroporae_Acr14	1859	10	15	4	0	0.790706741	0.7737930103	0.7821584489			K01840	phosphomannomutase [EC:5.4.2.8]	ko00001|ko00001|ko00001|ko01000	KEGG Orthology (KO)>>>09100 Metabolism>>>09101 Carbohydrate metabolism>>>00051 Fructose and mannose metabolism [PATH:ko00051]|KEGG Orthology (KO)>>>09100 Metabolism>>>09101 Carbohydrate metabolism>>>00520 Amino sugar and nucleotide sugar metabolism [PATH:ko00520]|KEGG Orthology (KO)>>>09100 Metabolism>>>09107 Glycan biosynthesis and metabolism>>>00541 O-Antigen nucleotide sugar biosynthesis [PATH:ko00541]|Enzymes>>>5. Isomerases>>>5.4 Intramolecular transferases>>>5.4.2 Phosphotransferases (phosphomutases)>>>5.4.2.8 phosphomannomutase			COG1109	Phosphomannomutase (ManB) (PDB:6MNV)			G	Carbohydrate transport and metabolism	------------------MTKLPCFKAYDIRGRLPDELNEDIAYRIGRAYGEYL----KPKDVVVGGDSRLTSEALKHSLSEGLRDAGVNVLDIGLSGTEEIYFATFHLGVDGGVQVTASHNPIDYNGMKLVQAGAQPISGDNGLREIQQLAEE------------NRFGEPAAQRG----------GYKKISVLDDYISHVLGYIQADSLKPMKLVVNAGNGAAGHVVDAIEGRFRA-----------------AGVPVEFIKVLHEPDGYFPQGIPNPLLPECRQTTVDAVLEHQADMGIAWDGDFDRCFLFDEQGQFIEGYYIVGLLGEAFLAHNP----AAKIIHDPRLTWNTIDQVKAVGGEPVLCKTGHAFIKQRMRREDAVYGGEMSAHHYFRDFAYCDSGMIPWLLVAELISRKGQPLSAMVSERIAMFPSSGEINSQLTDPQAAIESVLAHYQQDAL--EIDNTDGISLDM-GQWRFNLRLSNTEPVIRLNVESRGDEVLMQEKTAELLKLIRN--
5339	GC_00000193		E_acroporae_Acr14	179	10	15	4	0	0.790706741	0.7737930103	0.7821584489									COG1109	Phosphomannomutase (ManB) (PDB:6MNV)			G	Carbohydrate transport and metabolism	----------------------------------------------------------------------------------------------------------------------------------------------------------------------------------------------------------------------------------------------------------------------------------------------------------------------------------------------------------------------------------------------------------------------------MLVAELMSHKGKKLSELVSERIALFPSSVEINSTLGNPQAAIDWILSIYEKDAV--AIDHTDGISLDMSGGLIYDFPILNR--------------------------------
5340	GC_00000193		E_arenosclerae_ab112	1082	10	15	4	0	0.790706741	0.7737930103	0.7821584489			K01840	phosphomannomutase [EC:5.4.2.8]	ko00001|ko00001|ko00001|ko01000	KEGG Orthology (KO)>>>09100 Metabolism>>>09101 Carbohydrate metabolism>>>00051 Fructose and mannose metabolism [PATH:ko00051]|KEGG Orthology (KO)>>>09100 Metabolism>>>09101 Carbohydrate metabolism>>>00520 Amino sugar and nucleotide sugar metabolism [PATH:ko00520]|KEGG Orthology (KO)>>>09100 Metabolism>>>09107 Glycan biosynthesis and metabolism>>>00541 O-Antigen nucleotide sugar biosynthesis [PATH:ko00541]|Enzymes>>>5. Isomerases>>>5.4 Intramolecular transferases>>>5.4.2 Phosphotransferases (phosphomutases)>>>5.4.2.8 phosphomannomutase			COG1109	Phosphomannomutase (ManB) (PDB:6MNV)			G	Carbohydrate transport and metabolism	------------------MKSLNCFKSYDVRGRMPDELNEDIAWRIGRATAEYL----KTDTIVIGGDIRLSSPSLKAALSDGLRSGGVNVLDIGLCGTEEIYFATSYLKAGGGIMVTASHNPKDYNGLKLVREESKPISGDTGLREIQKLAEETFV--------SAKLNDSSSLIG----------HYEEITVLDAYIDHVLGYIKPAQLKPMKLVVNAGNGAAGHVIDAIEDRFKS-----------------DSIPVEFIKVHHEPDGHFPHGIPNPLLPECRQATSNAVLEHKADMGIAWDGDFDRCFLFDEKGQFIEGYYIVGLLGEAFLSHSP----GAKIIHDPRLTWNTIDQVQSSGGEPVLCKTGHAFIKERMRAEDAVYGGEMSAHHYFRDFAYCDSGMIPWLLVAELLSQKGQSLSSMVAERIAKFPSSGEINSKLDNPARTIEHILSLYEKDSV--DIDRTDGISVDM-GQWRFNLRMSNTEPVIRLNVESRGDQALMKEKTEELLKLIRDQ-
5341	GC_00000193		E_ascidiicola_KASP37	213	10	15	4	0	0.790706741	0.7737930103	0.7821584489			K01840	phosphomannomutase [EC:5.4.2.8]	ko00001|ko00001|ko00001|ko01000	KEGG Orthology (KO)>>>09100 Metabolism>>>09101 Carbohydrate metabolism>>>00051 Fructose and mannose metabolism [PATH:ko00051]|KEGG Orthology (KO)>>>09100 Metabolism>>>09101 Carbohydrate metabolism>>>00520 Amino sugar and nucleotide sugar metabolism [PATH:ko00520]|KEGG Orthology (KO)>>>09100 Metabolism>>>09107 Glycan biosynthesis and metabolism>>>00541 O-Antigen nucleotide sugar biosynthesis [PATH:ko00541]|Enzymes>>>5. Isomerases>>>5.4 Intramolecular transferases>>>5.4.2 Phosphotransferases (phosphomutases)>>>5.4.2.8 phosphomannomutase			COG1109	Phosphomannomutase (ManB) (PDB:6MNV)			G	Carbohydrate transport and metabolism	------------------MTTLPCFKAYDVRGRLPNELNDDIAYRIGRAYGEFL----KPRDVVVGGDIRLTSESLKHALSEGLRDAGVNVLDIGLSGTEEIYFATFHLGVDGGVQVTASHNPIDYNGMKMVLKGAQPVTADNGLLDIERLAAE------------NQFAVPSVKRG----------SYQQINLLDEYVEHLLGYIKLENIKPMKLVVNAGNGAAGHVVDAIEQRFQS-----------------LNVPVEFVKIHHEPDGNFPHGIPNPLLHDCRQATTDAVLAHGADMGIAWDGDFDRCFLFDEQGQFIEGYYIVGLLGEAFLAHHK----GAKIIHDPRLTWNTIDQVKVAGGEPVLCKTGHAFIKERMRLEDAVYGGEMSAHHYFRDFAYCDSGMIPWLLVAELMSGKGQPLSALVSDRIARFPSSGEINSKLEDPQAAIERVLATYQQEAI--EVDNTDGISLDM-GQWRFNLRLSNTEPVIRLNVESRGDESLMQEKTEELLKLIRD--
5342	GC_00000193		E_ascidiicola_KASP37	1280	10	15	4	0	0.790706741	0.7737930103	0.7821584489									COG1109	Phosphomannomutase (ManB) (PDB:6MNV)			G	Carbohydrate transport and metabolism	------------------MSKLTCFKAYDIRGRMPDELNEDIAWRIGRATAEFLKERDKPKTMIVGGDIRLSTPELKAALSDGLRAGGAEVLDIGLCGTEEVYFATSHLKADGGIMVTASHNPKDYNGMKLVREESKPISGDTGLREIQRLAEEVFVCHGGSVNVPDNTDTSAIHGGRTVARSEKLTGYQIVSNLDAYLEHILGYIKPAELKPLKLVVNAGNGAAGHVIDAIEERFEA-----------------PDVPVEFVKIHHEPDGNFPHGIPNPLLHDCRQATIDAVLEHKADMGIAWDGDFDRCFLFDEKGQFIEGYYIVGLLGEAFLAHYP----GAKIIHDPRLTWNTIDQITTAGGVPVLCKTGHAFIKERMREEDAVYGGEMSAHHYFRDFAYCDSGMIPWLLVAELMSHKGKP---------------------------------------------------------------------------------------------KLI----
5343	GC_00000193		E_ascidiicola_KASP37	1278	10	15	4	0	0.790706741	0.7737930103	0.7821584489									COG1109	Phosphomannomutase (ManB) (PDB:6MNV)			G	Carbohydrate transport and metabolism	------------------M----------------------------------------------------------------------------------------------------------------------------------------------------------------------------------------------------------------------------------------------VSSEF-----------------------------------------------------------------------------------------------------------------------------------------------------WF----------KKLSELVAARIALFPSSGEINSTLDNPQAAIDRILTIYEKDAM--AVDYTDGISLDM-GQWRFNLRLSNTEPVIRLNVESRSDVALMEDKTAKLLSLIRQ--
5344	GC_00000193		E_atrinae_WP70	3616	10	15	4	0	0.790706741	0.7737930103	0.7821584489			K01840	phosphomannomutase [EC:5.4.2.8]	ko00001|ko00001|ko00001|ko01000	KEGG Orthology (KO)>>>09100 Metabolism>>>09101 Carbohydrate metabolism>>>00051 Fructose and mannose metabolism [PATH:ko00051]|KEGG Orthology (KO)>>>09100 Metabolism>>>09101 Carbohydrate metabolism>>>00520 Amino sugar and nucleotide sugar metabolism [PATH:ko00520]|KEGG Orthology (KO)>>>09100 Metabolism>>>09107 Glycan biosynthesis and metabolism>>>00541 O-Antigen nucleotide sugar biosynthesis [PATH:ko00541]|Enzymes>>>5. Isomerases>>>5.4 Intramolecular transferases>>>5.4.2 Phosphotransferases (phosphomutases)>>>5.4.2.8 phosphomannomutase			COG1109	Phosphomannomutase (ManB) (PDB:6MNV)			G	Carbohydrate transport and metabolism	------------------MTKLPCFKAYDIRGRLPDELNEDIAYRIGRAYGEYL----KPKDVVVGGDIRLTSEELKHALSEGLRDAGVNVLDIGLSGTEEIYFATFHLGVDGGVQVTASHNPIDYNGMKLVQAGAQPISGDNGLREIQQLAEE------------NRFAEPVVKRG----------DYQKVSVLNDYVSHVLGYIQTDSLKPLKLVVNAGNGAAGHVVDAIEERFQT-----------------AGVPVEFVKVLHEPDGNFPHGIPNPLLPECRQTTADAVLEHQADMGIAWDGDFDRCFLFDEQGQFIEGYYIVGLLGEAFLAHDPQKMAGAKIIHDPRLTWNTIDQVKAAGGEPVLCKTGHAFIKQRMRQEDAVYGGEMSAHHYFRDFAYCDSGMIPWLLVAELMSRKGQPLSALVSERIAMFPSSGEINSKLTDPQAAIDRVLAHYQQDAL--EVDNTDGISLDM-GQWRFNLRLSNTEPVIRLNVESRGDEALMQEKTAELLKMIRD--
5345	GC_00000193		E_elysicola_DSM22380	3928	10	15	4	0	0.790706741	0.7737930103	0.7821584489			K01840	phosphomannomutase [EC:5.4.2.8]	ko00001|ko00001|ko00001|ko01000	KEGG Orthology (KO)>>>09100 Metabolism>>>09101 Carbohydrate metabolism>>>00051 Fructose and mannose metabolism [PATH:ko00051]|KEGG Orthology (KO)>>>09100 Metabolism>>>09101 Carbohydrate metabolism>>>00520 Amino sugar and nucleotide sugar metabolism [PATH:ko00520]|KEGG Orthology (KO)>>>09100 Metabolism>>>09107 Glycan biosynthesis and metabolism>>>00541 O-Antigen nucleotide sugar biosynthesis [PATH:ko00541]|Enzymes>>>5. Isomerases>>>5.4 Intramolecular transferases>>>5.4.2 Phosphotransferases (phosphomutases)>>>5.4.2.8 phosphomannomutase			COG1109	Phosphomannomutase (ManB) (PDB:6MNV)			G	Carbohydrate transport and metabolism	------------------MTNLPCFKAYDIRGRLPDELNEDIAYRIGRAYGEYL----KPKDVVVGGDIRLTSEELKHALSEGLRDAGVNVLDIGLSGTEEIYFATFHLRVDGGVQVTASHNPIDYNGMKLVKAGAQPISGDNGLREIQQLAEE------------NRFAEPAAKRG----------DYQKVSVLNDYVSHVLGYIQAESLKPVKLVVNAGNGAAGHVVDAIEERFQA-----------------AGVPVEFVKVLHEPDGNFPHGIPNPLLPECRQTTADAVLEHQADMGIAWDGDFDRCFLFDEQGQFIEGYYIVGLLGEAFLAHNP----GAKIIHDPRLTWNTIDQVKAAGGEPVLCKTGHAFIKQRMRQEDAVYGGEMSAHHYFRDFAYCDSGMIPWLLVAELLARKGQPLSALVSERIAMFPSSGEINSKLTDPQAAIDRVLAHYQQDAL--EVDNTDGISLDM-GQWRFNLRLSNTEPVIRLNVESRGDEALMQKKTAELLKIIRD--
5346	GC_00000193		E_euniceicola_EF212	2238	10	15	4	0	0.790706741	0.7737930103	0.7821584489			K01840	phosphomannomutase [EC:5.4.2.8]	ko00001|ko00001|ko00001|ko01000	KEGG Orthology (KO)>>>09100 Metabolism>>>09101 Carbohydrate metabolism>>>00051 Fructose and mannose metabolism [PATH:ko00051]|KEGG Orthology (KO)>>>09100 Metabolism>>>09101 Carbohydrate metabolism>>>00520 Amino sugar and nucleotide sugar metabolism [PATH:ko00520]|KEGG Orthology (KO)>>>09100 Metabolism>>>09107 Glycan biosynthesis and metabolism>>>00541 O-Antigen nucleotide sugar biosynthesis [PATH:ko00541]|Enzymes>>>5. Isomerases>>>5.4 Intramolecular transferases>>>5.4.2 Phosphotransferases (phosphomutases)>>>5.4.2.8 phosphomannomutase			COG1109	Phosphomannomutase (ManB) (PDB:6MNV)			G	Carbohydrate transport and metabolism	------------------MKELTCFKAYDIRGQLGEELNEDIAYRIGRAYGEYL----KPKAIAVGGDVRETSESLKLAVAKGLQDAGVDVIDIGLAGTEEIYFAAQHLDVDGGIEVTASHNPIDYNGMKLVREGARPVSGDTGLFEIKKLAEAGGC----GLEAGSWKLEAGSKTG----------EYQKVSILDAYVKKLLSFVSLDSFTPLKLVINSGNGAAGHVIDAIEERFQK-----------------AGVPIELIKVHHEPDGSFPNGIPNPLLPECRQDTIDAVKAHGADMGIAFDGDFDRCFLFDENGEFIEGYYIVGLLGEAFLAHET----GAKIIHDPRLSWNTIEVISEAGGRPVLSKTGHAFIKERMREEDAVYGGEMSAHHYFRDFAYCDSGMIPWLLVSELMCRKQMKLSEMVKERIEAYPSSGEINSKIADPKAAIERVLNVYEKDAL--AVDHTDGISLEF-DNWRFNLRCSNTEPVVRLNVESRANSELMQTKTDEVLALLRQ--
5347	GC_00000193		E_gorgoniicola_PS125	1136	10	15	4	0	0.790706741	0.7737930103	0.7821584489			K01840	phosphomannomutase [EC:5.4.2.8]	ko00001|ko00001|ko00001|ko01000	KEGG Orthology (KO)>>>09100 Metabolism>>>09101 Carbohydrate metabolism>>>00051 Fructose and mannose metabolism [PATH:ko00051]|KEGG Orthology (KO)>>>09100 Metabolism>>>09101 Carbohydrate metabolism>>>00520 Amino sugar and nucleotide sugar metabolism [PATH:ko00520]|KEGG Orthology (KO)>>>09100 Metabolism>>>09107 Glycan biosynthesis and metabolism>>>00541 O-Antigen nucleotide sugar biosynthesis [PATH:ko00541]|Enzymes>>>5. Isomerases>>>5.4 Intramolecular transferases>>>5.4.2 Phosphotransferases (phosphomutases)>>>5.4.2.8 phosphomannomutase			COG1109	Phosphomannomutase (ManB) (PDB:6MNV)			G	Carbohydrate transport and metabolism	------------------MTDLTCFKAYDVRGRLGEELNEDIAYRIGRAFAQHL----QAKRVVVGSDVRLSSEPLKQALAKGLMDAGADVIDIGTTGTEEVYFAAFHLDVDGGIEVTASHNPIDFNGMKFVGRGAKPLSGETGLREVKTIAE-------------NQDFITPVAAG----------SLTKLSILDNYVRHVLGFINCNNIKPLKLVVNAGNGAAGHVIDAIESRFKK-----------------EGVPITFIKVHHEPDGHFPNGIPNPLIPEKREATSLAVKQHEADMGIAWDGDFDRCFFFDEKGEFIEGYYIVGLLAEAFLKKYP----GEKIIHDPRLTWNTIDIVKKNGGIPIQSKTGHAFIKERMREENAVYGGEMSAHHYFRDFAYCDSGMIPWLLISELLSVSNKTLSEMLDSRMQVYPCSGELNYKVKDVREKLSEVMVFYKSKALHKSFDTTDGISFEY-DDWRFNLRGSNTEPLLRLNVETAFNIKHLQEIVFDIENLIKG--
