## Supplementary Tables S1-S7 for "Promiscuous endosymbionts in deep-sea corals and crinoids are shaped by nitrogen cycling" (part 8 of 40)

### Sheet: TableS4 (continued)
Supplementary Table S4. Set of genes retrieved from pangenomic analysis of Endozoicomonas genus.
5348	GC_00000193		E_marisrubri_6c	6049	10	15	4	0	0.790706741	0.7737930103	0.7821584489			K01840	phosphomannomutase [EC:5.4.2.8]	ko00001|ko00001|ko00001|ko01000	KEGG Orthology (KO)>>>09100 Metabolism>>>09101 Carbohydrate metabolism>>>00051 Fructose and mannose metabolism [PATH:ko00051]|KEGG Orthology (KO)>>>09100 Metabolism>>>09101 Carbohydrate metabolism>>>00520 Amino sugar and nucleotide sugar metabolism [PATH:ko00520]|KEGG Orthology (KO)>>>09100 Metabolism>>>09107 Glycan biosynthesis and metabolism>>>00541 O-Antigen nucleotide sugar biosynthesis [PATH:ko00541]|Enzymes>>>5. Isomerases>>>5.4 Intramolecular transferases>>>5.4.2 Phosphotransferases (phosphomutases)>>>5.4.2.8 phosphomannomutase			COG1109	Phosphomannomutase (ManB) (PDB:6MNV)			G	Carbohydrate transport and metabolism	------------------MTKLSCFKAYDIRGRMPDELNETVAWRIGRATAEYL----KPKTMVVGGDIRLSTPELKAALSDGLRAGGADVIDIGLCGTEEVYFATSHLKADGGIMVTASHNPKDYNGMKLVREESKPISGDTGLREIQRLAEEVFV-------ESQRHKDTELSSG----------SYRQISNLAPYVDHILGYIKPDELKPLKLVVNAGNGAAGHVIDAIEERFKA-----------------SAVPVEFVKIHHEPDGHFPHGIPNPLLHDCRQATVDAVLEHKADIGIAWDGDFDRCFLFDEKGQFIEGYYIVGLLGEAFLAHYP----CAKIIHDPRLTWNTIDQVASAGGVPVLCKTGHAFIKERMREEDAVYGGEMSAHHYFRDFAYCDSGMIPWLLVAELMSHKGKKLSELVAERIALFPSSGEINSTLDNPQAAIDRVLAIYEKDAV--AVDHTDGISLDM-GNWRFNLRLSNTEPVIRLNVESRGDVALMEEKTSELLSLIRQ--
5349	GC_00000193		E_montiporae_CL33	2757	10	15	4	0	0.790706741	0.7737930103	0.7821584489			K01840	phosphomannomutase [EC:5.4.2.8]	ko00001|ko00001|ko00001|ko01000	KEGG Orthology (KO)>>>09100 Metabolism>>>09101 Carbohydrate metabolism>>>00051 Fructose and mannose metabolism [PATH:ko00051]|KEGG Orthology (KO)>>>09100 Metabolism>>>09101 Carbohydrate metabolism>>>00520 Amino sugar and nucleotide sugar metabolism [PATH:ko00520]|KEGG Orthology (KO)>>>09100 Metabolism>>>09107 Glycan biosynthesis and metabolism>>>00541 O-Antigen nucleotide sugar biosynthesis [PATH:ko00541]|Enzymes>>>5. Isomerases>>>5.4 Intramolecular transferases>>>5.4.2 Phosphotransferases (phosphomutases)>>>5.4.2.8 phosphomannomutase			COG1109	Phosphomannomutase (ManB) (PDB:6MNV)			G	Carbohydrate transport and metabolism	#NAME?
5350	GC_00000193		E_numazuensis_DSM25634	506	10	15	4	0	0.790706741	0.7737930103	0.7821584489			K01840	phosphomannomutase [EC:5.4.2.8]	ko00001|ko00001|ko00001|ko01000	KEGG Orthology (KO)>>>09100 Metabolism>>>09101 Carbohydrate metabolism>>>00051 Fructose and mannose metabolism [PATH:ko00051]|KEGG Orthology (KO)>>>09100 Metabolism>>>09101 Carbohydrate metabolism>>>00520 Amino sugar and nucleotide sugar metabolism [PATH:ko00520]|KEGG Orthology (KO)>>>09100 Metabolism>>>09107 Glycan biosynthesis and metabolism>>>00541 O-Antigen nucleotide sugar biosynthesis [PATH:ko00541]|Enzymes>>>5. Isomerases>>>5.4 Intramolecular transferases>>>5.4.2 Phosphotransferases (phosphomutases)>>>5.4.2.8 phosphomannomutase			COG1109	Phosphomannomutase (ManB) (PDB:6MNV)			G	Carbohydrate transport and metabolism	------------------MKSLNCFKSYDVRGRMPDELNEQVAWRIGRATAEYL----KTDTVVVGGDIRLSSPSLKAALTQGLRSGGVNVLDIGLCGTEEIYFATSHLKVGGGIMVTASHNPKDYNGMKLVREDSKPISGDTGLRAIQKLAEDTFI--------TADLDDTSHLSG----------NYETISVLDAYIEHILGYIKPTQLKPMRLVVNAGNGAAGHVIDAIEARFQA-----------------DSIPVEFIKIHHEPDGHFPHGIPNPLLPECRQATSDAVLEHQADMGIAWDGDFDRCFLFDEQGQFIEGYYIVGLLGEAFLSHTP----GAKIIHDPRLTWNTIDQVQSAGGEPVLCKTGHAFIKERMRNEDAVYGGEMSAHHYFRDFAYCDSGMIPWLLVAELLSQKNQTLSSMVAERIEKFPSSGEINSKLENPAKAIEAILAIYEKNAV--EIDRTDGISVDM-GDWRFNLRMSNTEPVIRLNVESRGDKPLMEEKTTELLALIRSQ-
5351	GC_00000194		E_acroporae_Acr14	4599	7	15	3	0	0.6597705513	0.9143111368	0.7664603017															MQNSKNNLYETDRYQWIEQQKEKFRNGQYDQLDIDNLFWEIE-SMG-SELGALEHRLTTLIQHLLKYDYQQRVLNPVMPEPYNCRDWLGTISRNRLAISKLIQKNPHIKPQIDEQLAEAYPDAKKLAIEDMNRYVQPHQRLTAKSFPSACPWTFGQMVQEDWLP---
5352	GC_00000194		E_acroporae_Acr14	3146	7	15	3	0	0.6597705513	0.9143111368	0.7664603017															----MNNLYHTDRYQWIEQQKQLFRNGQYDQLDIDNLFWEIE-GMG-SELGALEHRLTTLIHHLLKYDYQQRVLNPALHEPYNCWDWITTIRRTRLAINKLIKKNPHIKPQINEQLAEAYPDAKKLAIDDMNQYVQPHQRLTANSFPSACPWTYDQMVQEDWLP---
5353	GC_00000194		E_euniceicola_EF212	2595	7	15	3	0	0.6597705513	0.9143111368	0.7664603017									COG4639	Predicted kinase (PDB:4GP6)			R	General function prediction only	----MKNLYETDYYQWLQQQKDYLSNRQFDKLDIENLIGEVD-DMG-SELDTLETRLTTLLLHLLKYHYQTQVINPVLPEPYSCRDWKNTISRTRLALIKLIKRRPHLKGHENDILPESYKDAKHLAIEAMNYYVQPHQQLNNESFPDVCPWSFDTIMQEGWLPA--
5354	GC_00000194		E_euniceicola_EF212	2199	7	15	3	0	0.6597705513	0.9143111368	0.7664603017									COG2442	Predicted antitoxin component of a toxin-antitoxin system, DUF433 family (PDB:2GA1)			V	Defense mechanisms	----MDNLYDTDFYRWKEQQKQHLIHKRFDQLDLERVIEEFD-DMG-SELDALQSRLTTLLLHLLKYSYQINVINPVLPEPYNCRNWKGTIREQRKQLHRLMKNRPHLKHKVPEVFEDSYQDGKELAIEAMNDYVQPHQRLNNASFPENCPWGFETIMKSGWLPED-
5355	GC_00000194		E_euniceicola_EF212	3368	7	15	3	0	0.6597705513	0.9143111368	0.7664603017									COG4639	Predicted kinase (PDB:4GP6)			R	General function prediction only	----MDNLYHTDFYRWKEQQKQHLIHKRFDQLDLKRLIEEVD-DMGRSERNTLESHLVILLLHLLKYQYQTYVINPNLFEPKEFRSWYDSISQARMAISRLIRKNPSLQHEQDDAVHESYPDAKSGAIREMNKYLLKKYQLNEQSYPDTCPWSFDQIMQEDWLPEA-
5356	GC_00000194		E_gorgoniicola_PS125	4947	7	15	3	0	0.6597705513	0.9143111368	0.7664603017									COG4639	Predicted kinase (PDB:4GP6)			R	General function prediction only	MDNEHKTLYESDFYHWKEQQKKHLLNRDFDRLDIEHLIEEVD-DMG-SELDTLESRLTTLLLHLLKYEYQVRVLNPNLPEPYNCRDWLATIDRTRLAIRKLIKKRPHLQSLLESAFQEAYPDGKLLAIKEMNRYVLKYQMLDHTSFPETCPWTTDQVMEDNWLPH--
5357	GC_00000194		E_gorgoniicola_PS125	4583	7	15	3	0	0.6597705513	0.9143111368	0.7664603017									COG2442	Predicted antitoxin component of a toxin-antitoxin system, DUF433 family (PDB:2GA1)			V	Defense mechanisms	----MDNLYDTDFYRWKEQQKQHLIHKRFDQLDLERVIEEFD-DMG-SELDALQSRLTTLLLHLLKYSYQINVINPVLPEPYNCRNWKGTIREQRKQLHRLMKSRPHLKHKVPEVFEDSYQDGKELAIEAMNDYVQPHQRLNNASFPENCPWDFETIMKSGWLPEG-
5358	GC_00000194		E_gorgoniicola_PS125	4919	7	15	3	0	0.6597705513	0.9143111368	0.7664603017									COG2442	Predicted antitoxin component of a toxin-antitoxin system, DUF433 family (PDB:2GA1)			V	Defense mechanisms	----MKNLYKTDYYQWLQQQKDYLSNRQFDKLDIENLIGEIG-DIG-WELDTLETRLTTLLLHLLKYHYQTQVINPVLPEPYNCRDWKNTISRTRLALIKLIK----------------------------------------------------------------
5359	GC_00000194		E_marisrubri_6c	5047	7	15	3	0	0.6597705513	0.9143111368	0.7664603017															----MKSLYETDYYRWVEQQKEYLTNRQFDQLDVDNLIGEID-DMS-SELDTLESRLTTLLLHLLKYDYQTRVLNPVLPEPYNCRDWMATIDRTRIAIRKLLKKRPHLKEMLNVSMDEAYPDGKLLAIKEMNRYMMKHQQLDEQSFPEICPWTFDQIMEEDWLP---
5360	GC_00000194		E_marisrubri_6c	4888	7	15	3	0	0.6597705513	0.9143111368	0.7664603017															----MENLYETDFYRWKEQQKDHLINRRFDQLDLERVIEEFD-DMG-NDRNTLRSRLTTLLLHLLKYQYQTQVINPVLPEPYNCRSWKGTIREQREQLVILLQDRCHLNHKVCEVYGDAYASGKKLAIQAMNDYVQPHQRLDESSFPETCPWDFEQIMTENWLP---
5361	GC_00000194		E_marisrubri_6c	3456	7	15	3	0	0.6597705513	0.9143111368	0.7664603017									COG4639	Predicted kinase (PDB:4GP6)			R	General function prediction only	MDGRSNHLYESDYYQWVQQQKKLLENRQFDQLDLDNLIEEVE-GMGKSEPRSLESHLVVLLQHLLKYQYQTYILNPQMPEPKVFRSWFGSIRNARDDAGKVLLANPSLRSRLDGLFLSAYKEGRKRAIREMNDYLPKQKWLTDDSYPECCPWSFEEVMTEDWLP---
5362	GC_00000194		E_montiporae_CL33	236	7	15	3	0	0.6597705513	0.9143111368	0.7664603017									COG4639	Predicted kinase (PDB:4GP6)			R	General function prediction only	----MKNLYHTDFHQWAKQQKEYLTKRQFDRLDLDNLIGEVD-DMGRSERNTLESHLVILVLHLLKYQYQTYVINPNLYEPKEFRSWYDSISQARLAISRLIRKNPSLKHEKDDALLDCYPDAKHAAIREMNQYLRENHQLDHTAYPDTCPWTFEQITSENWLPDQ-
5363	GC_00000194		E_numazuensis_DSM25634	3519	7	15	3	0	0.6597705513	0.9143111368	0.7664603017									COG4639	Predicted kinase (PDB:4GP6)			R	General function prediction only	#NAME?
5364	GC_00000194		E_numazuensis_DSM25634	2423	7	15	3	0	0.6597705513	0.9143111368	0.7664603017															----MENQYTTDYHGWISQQRELLKNKQFGDLDVPNLLEAMTLQIG-DISSTLESHLTILLLHLLKYQYQTLVINPLLTEPYNCRDWFGSMDRARTDILTLIRKNPSLKRLTDEALSDAYPQGKKMAIKEMNRYVKKHQRLDDSSFPAKCPWTYEQVIKEDWLPEA-
5365	GC_00000194		Endozoicomonas_MAG_CC1	4008	7	15	3	0	0.6597705513	0.9143111368	0.7664603017															MESSKNNLYETDRYQWIEQQKQKFRNGQYDQLDIENLFGEIE-SMG-NELGTLEHRLTTLILHLLKYDYQTKVLNPVQAEPYDCRDWLGTIDRTRLAIQKLVKKNPHIKPQIEEQLSEAYPDAKTLAIEAMNRYVQTHQRLNSSSFPKTCPWSYEQIMEGNWLP---
5366	GC_00000195		E_acroporae_Acr14	399	12	15	2	0	0.8268928462	0.8509455406	0.8387467894			K03711	Fur family transcriptional regulator, ferric uptake regulator	ko03000	Transcription factors>>>Prokaryotic type>>>Helix-turn-helix>>>Fur family			COG0735	Fe2+ or Zn2+ uptake regulation protein Fur/Zur (Fur) (PDB:1MZB)			P	Inorganic ion transport and metabolism	--------------MLENQELRKAGLKVTLPRVKILQILEGAEEK-HMSAEDVYKALLEAEEDVGLATVYRVLTQFESAGLVVRHNFDGGHSVFELARGGHHDHMVCMESGDVIEFIDEEIEKRQYAIAEKHGFEIVDHNLVIYVRPK------------KKK-
5367	GC_00000195		E_arenosclerae_ab112	3647	12	15	2	0	0.8268928462	0.8509455406	0.8387467894			K03711	Fur family transcriptional regulator, ferric uptake regulator	ko03000	Transcription factors>>>Prokaryotic type>>>Helix-turn-helix>>>Fur family			COG0735	Fe2+ or Zn2+ uptake regulation protein Fur/Zur (Fur) (PDB:1MZB)			P	Inorganic ion transport and metabolism	--------------MLENQELRKAGLKVTLPRVKILQILEGSQGL-HMSAEDVYKALLEAEEDVGLATVYRVLTQFEGAGLVVRHNFDSGHSVFELARGEHHDHMVCMESGDIIEFMDEEIERRQKEIAEKHGYEIVDHNLVLYVKPK------------EKS-
5368	GC_00000195		E_ascidiicola_KASP37	2474	12	15	2	0	0.8268928462	0.8509455406	0.8387467894			K03711	Fur family transcriptional regulator, ferric uptake regulator	ko03000	Transcription factors>>>Prokaryotic type>>>Helix-turn-helix>>>Fur family			COG0735	Fe2+ or Zn2+ uptake regulation protein Fur/Zur (Fur) (PDB:1MZB)			P	Inorganic ion transport and metabolism	---------------MENQELRKAGLKVTLPRVKILQILESAKDK-HMSAEDVYKALLDAEEDVGLATVYRVLTQFESAGLVVRHNFDGGHSVFELSRGEHHDHMVCMETGDVIEFVDDAIEQRQHAIAEEHGYEIVDHNLVIYVRPK------------KK--
5369	GC_00000195		E_atrinae_WP70	4240	12	15	2	0	0.8268928462	0.8509455406	0.8387467894			K03711	Fur family transcriptional regulator, ferric uptake regulator	ko03000	Transcription factors>>>Prokaryotic type>>>Helix-turn-helix>>>Fur family			COG0735	Fe2+ or Zn2+ uptake regulation protein Fur/Zur (Fur) (PDB:1MZB)			P	Inorganic ion transport and metabolism	--------------MLENQELRKAGLKVTLPRVKILQILEGAEDK-HMSAEDVYKALLEAEEDVGLATVYRVLTQFESAGLVVRHNFDGGHSVFELSRGEHHDHMVCMETGDVIEFIDEEIEKRQHAIAEEHGFEIVDHNLVIYVRPK------------KKK-
5370	GC_00000195		E_elysicola_DSM22380	1044	12	15	2	0	0.8268928462	0.8509455406	0.8387467894			K03711	Fur family transcriptional regulator, ferric uptake regulator	ko03000	Transcription factors>>>Prokaryotic type>>>Helix-turn-helix>>>Fur family			COG0735	Fe2+ or Zn2+ uptake regulation protein Fur/Zur (Fur) (PDB:1MZB)			P	Inorganic ion transport and metabolism	--------------MLENQELRKAGLKVTLPRVKILQILEAAKDK-HLSAEDVYKALLEAEEDVGLATVYRVLTQFESAGLVVRHNFDGGHSVFELSRGEHHDHMVCMETGDVIEFIDDEIEKRQHAIAEKHGFEIVDHNLVIYVRPK------------KKK-
5371	GC_00000195		E_euniceicola_EF212	2860	12	15	2	0	0.8268928462	0.8509455406	0.8387467894			K03711	Fur family transcriptional regulator, ferric uptake regulator	ko03000	Transcription factors>>>Prokaryotic type>>>Helix-turn-helix>>>Fur family			COG0735	Fe2+ or Zn2+ uptake regulation protein Fur/Zur (Fur) (PDB:1MZB)			P	Inorganic ion transport and metabolism	--------------MLENQELRKAGLKVTLPRVKILQILESSQGL-HMSAEDVYKALLEAEEDVGLATVYRVLTQFEGAGLVVRHNFDSGHSVFELARGEHHDHMVCMESGEIIEFIDEEIERRQKEIADQHGYEIVDHNLVLYVKPK------------EKP-
5372	GC_00000195		E_euniceicola_EF212	1856	12	15	2	0	0.8268928462	0.8509455406	0.8387467894			K03711	Fur family transcriptional regulator, ferric uptake regulator	ko03000	Transcription factors>>>Prokaryotic type>>>Helix-turn-helix>>>Fur family			COG0735	Fe2+ or Zn2+ uptake regulation protein Fur/Zur (Fur) (PDB:1MZB)			P	Inorganic ion transport and metabolism	MFGECIGLLLKGWYAVSSQILKKAGLKVTLPRLKVLEAMESMIGN-HVSAEDVYKLLLETKTDIGLATIYRILNQFEEVGLLTRHHFDGAVARFELKSSSHHDHMICTDSGKIIEFIDPVIEARQKEIAREKGYELMGHSLILRVKPA------------EKSA
5373	GC_00000195		E_gorgoniicola_PS125	5067	12	15	2	0	0.8268928462	0.8509455406	0.8387467894			K03711	Fur family transcriptional regulator, ferric uptake regulator	ko03000	Transcription factors>>>Prokaryotic type>>>Helix-turn-helix>>>Fur family			COG0735	Fe2+ or Zn2+ uptake regulation protein Fur/Zur (Fur) (PDB:1MZB)			P	Inorganic ion transport and metabolism	--------------MLENQELRKAGLKVTLPRVKILQILEGSQGL-HMSAEDVYKALLEAEEDVGLATVYRVLTQFEGAGLVVRHNFDSGHSVFELARGEHHDHMVCVESGEIIEFIDEEIERRQKEIADQHGYEIVDHNLVLYVKPK------------EKS-
5374	GC_00000195		E_gorgoniicola_PS125	3975	12	15	2	0	0.8268928462	0.8509455406	0.8387467894			K03711	Fur family transcriptional regulator, ferric uptake regulator	ko03000	Transcription factors>>>Prokaryotic type>>>Helix-turn-helix>>>Fur family			COG0735	Fe2+ or Zn2+ uptake regulation protein Fur/Zur (Fur) (PDB:1MZB)			P	Inorganic ion transport and metabolism	#NAME?
5375	GC_00000195		E_marisrubri_6c	6119	12	15	2	0	0.8268928462	0.8509455406	0.8387467894			K03711	Fur family transcriptional regulator, ferric uptake regulator	ko03000	Transcription factors>>>Prokaryotic type>>>Helix-turn-helix>>>Fur family			COG0735	Fe2+ or Zn2+ uptake regulation protein Fur/Zur (Fur) (PDB:1MZB)			P	Inorganic ion transport and metabolism	--------------MLENQELRKAGLKVTLPRVKILQILESSQGL-HMSAEDVYKALLEAEEDVGLATVYRVLTQFEGAGLVIRHNFDSGHSVFELARGEHHDHMVCMESGDIIEFIDEDIERRQKEIADKHGYEIVDHNLVLYVKPK------------QKS-
5376	GC_00000195		E_montiporae_CL33	4241	12	15	2	0	0.8268928462	0.8509455406	0.8387467894			K03711	Fur family transcriptional regulator, ferric uptake regulator	ko03000	Transcription factors>>>Prokaryotic type>>>Helix-turn-helix>>>Fur family			COG0735	Fe2+ or Zn2+ uptake regulation protein Fur/Zur (Fur) (PDB:1MZB)			P	Inorganic ion transport and metabolism	--------------MLENQELRKAGLKVTLPRVKILQILEGSQGL-HMSAEDVYKALLEAEEDVGLATVYRVLTQFEGAGLVVRHNFDSGHSVFELARGEHHDHMVCVESGDIIEFVDEEIERRQKEVADQHGYEIVDHNLVLYVKPK------------DK--
5377	GC_00000195		E_montiporae_CL33	259	12	15	2	0	0.8268928462	0.8509455406	0.8387467894			K03711	Fur family transcriptional regulator, ferric uptake regulator	ko03000	Transcription factors>>>Prokaryotic type>>>Helix-turn-helix>>>Fur family			COG0735	Fe2+ or Zn2+ uptake regulation protein Fur/Zur (Fur) (PDB:1MZB)			P	Inorganic ion transport and metabolism	#NAME?
5378	GC_00000195		E_numazuensis_DSM25634	3624	12	15	2	0	0.8268928462	0.8509455406	0.8387467894			K03711	Fur family transcriptional regulator, ferric uptake regulator	ko03000	Transcription factors>>>Prokaryotic type>>>Helix-turn-helix>>>Fur family			COG0735	Fe2+ or Zn2+ uptake regulation protein Fur/Zur (Fur) (PDB:1MZB)			P	Inorganic ion transport and metabolism	--------------MLENQELRKAGLKVTLPRVKILQILESSQGR-HMSAEDVYKALLDAQEDVGLATVYRVLTQFEGAGLVVRHNFDSGHSVFELATGEHHDHMVCMESGEIIEFMDEEIERRQKEIADKHGYEIVDHNLVLYVKPK------------QKS-
5379	GC_00000195		Endozoicomonas_MAG_CC1	3024	12	15	2	0	0.8268928462	0.8509455406	0.8387467894			K03711	Fur family transcriptional regulator, ferric uptake regulator	ko03000	Transcription factors>>>Prokaryotic type>>>Helix-turn-helix>>>Fur family			COG0735	Fe2+ or Zn2+ uptake regulation protein Fur/Zur (Fur) (PDB:1MZB)			P	Inorganic ion transport and metabolism	---------------MENQELRKAGLKVTLPRVKILQILECAQDK-HLSAEDVYKALLEAEEDVGLATVYRVLTQFESAGLVVRHNFDGGHSVFELSRGEHHDHMVCMETGDVVEFVDEEIEKRQRAIAEKHGFEIVDHNLVIYVRPK------------KKK-
5380	GC_00000195		H_meridiana_NBRC15608	1967	12	15	2	0	0.8268928462	0.8509455406	0.8387467894			K03711	Fur family transcriptional regulator, ferric uptake regulator	ko03000	Transcription factors>>>Prokaryotic type>>>Helix-turn-helix>>>Fur family			COG0735	Fe2+ or Zn2+ uptake regulation protein Fur/Zur (Fur) (PDB:1MZB)			P	Inorganic ion transport and metabolism	-------------MADQNHELRKAGLKVTLPRVKILQILENASGQHHLSAEEVYKTLIDAGEDVGLATVYRVLTQFESAGLVIRHNFDGGHAVFEMTQEDHHDHMVCLESGEIIEFVDDIIERRQQEIAEEHGYELVDHALVLYVRPRGSDVTRQDSGPTNRK-
5381	GC_00000196		E_acroporae_Acr14	3016	10	15	2	0	0.7683367937	0.8978159424	0.8280453617	M00855	Pathway modules; Carbohydrate metabolism; Other carbohydrate metabolism	K00688	glycogen phosphorylase [EC:2.4.1.1]	ko00001|ko00001|ko00001|ko01000	KEGG Orthology (KO)>>>09100 Metabolism>>>09101 Carbohydrate metabolism>>>00500 Starch and sucrose metabolism [PATH:ko00500]|KEGG Orthology (KO)>>>09140 Cellular Processes>>>09143 Cell growth and death>>>04217 Necroptosis [PATH:ko04217]|KEGG Orthology (KO)>>>09140 Cellular Processes>>>09145 Cellular community - prokaryotes>>>02026 Biofilm formation - Escherichia coli [PATH:ko02026]|Enzymes>>>2. Transferases>>>2.4 Glycosyltransferases>>>2.4.1 Hexosyltransferases>>>2.4.1.1 glycogen phosphorylase	M00855	Glycogen degradation, glycogen => glucose-6P	COG0058	Glucan phosphorylase (GlgP) (PDB:1A8I)			G	Carbohydrate transport and metabolism	MDRINVDLSSVRN-MDTVQIEQGIRRHLEQSLGVEPEEATPGDYWEALSLLAREINLDRTRSTRRD-----------------EKDQGARRVYYLSLEFMVGRLLGNNLHNLGIYHQAEQAMASFGVSLADVLEYETDPALGNGGLGRLAACFLDSLTTLNVPAFGYGINYRFGLFKQGFVSGKQVESPDAWREDNFPWGIEKPKRKQVIRLYGKVR-EVDG----KKLWEGTQEVLGVPWDLPITGYNTERVNTLRLWEGR-ATEGFDLDSFDAGRYQDSRFREILAENISQVLYPNDSHPEGKELRFIQQYFFVACSLADLIARYKRE-HKGWEEFTRKVVIQLNDTHPAIAVPELMRILMDEEDFVFTKALEVCRSVFCYTNHTLLPEALETWPQGLVARVLPRHMQLIYKLNYHFLNKEVEAQWPGDHQMKRRLSIIEEPANPAEPQMVRMAYLSVIGSHKVNGVAALHSMLVKANLFPEFDQLWPEKIVNVTNGVTPRRWLANCNPELAELIDQTLSG----DWRSDLAQLSELKTRADDPQFQETFARIKLDNKKHLAGVIDELCGVKVNPEAIFDVQIKRLHEYKRQQLNLLHIIAIYRRLLEDPDLDVPQRVFIFAAKAAPGYLVAKNIIYAINRVAERINNDRRIRDKLKVVFLPNYRVSLAEKIIPAANVSEQISTAGFEASGTGNMKFALNGALTIGTLDGANVEIAEEVGEDNIFIFGKTVDDVSDLRQRGYNPRDVYQHNEELKAIIDWLASGDLSPDEPDAFRPLVESLLD-SDYFLTLADYQSYSDAHDRIVQAWKNPSHWWRMAIINTASMGKFSSDRSIVDYCKTIWNIAVQGS
5382	GC_00000196		E_acroporae_Acr14	336	10	15	2	0	0.7683367937	0.8978159424	0.8280453617	M00855	Pathway modules; Carbohydrate metabolism; Other carbohydrate metabolism	K00688	glycogen phosphorylase [EC:2.4.1.1]	ko00001|ko00001|ko00001|ko01000	KEGG Orthology (KO)>>>09100 Metabolism>>>09101 Carbohydrate metabolism>>>00500 Starch and sucrose metabolism [PATH:ko00500]|KEGG Orthology (KO)>>>09140 Cellular Processes>>>09143 Cell growth and death>>>04217 Necroptosis [PATH:ko04217]|KEGG Orthology (KO)>>>09140 Cellular Processes>>>09145 Cellular community - prokaryotes>>>02026 Biofilm formation - Escherichia coli [PATH:ko02026]|Enzymes>>>2. Transferases>>>2.4 Glycosyltransferases>>>2.4.1 Hexosyltransferases>>>2.4.1.1 glycogen phosphorylase	M00855	Glycogen degradation, glycogen => glucose-6P	COG0058	Glucan phosphorylase (GlgP) (PDB:1A8I)			G	Carbohydrate transport and metabolism	--------------MDQKAFTTELEKHLRRELGTTPKQATHRDWWQALSLVLRDINLDQLQESSLSVT---------------NETKPQRHVCYLSMEFLMGRLLGDALMNLGLYETAANLLQSRGVRISDVLDQERDMSLGNGGLGRLAACFMDSLANQHIPATGYGINYRYGLFRQIFVDGYQKEKPDVWREFGSPWETCRPSETVEIGLFGHMEMDNDG----NNHWVPGKKLFGVPWDITIPSFGGNYVNRLRLWESLVGAYPIDLDKYNQGEYLEACRNLVDGDTISGVLYPEDSTPQGKDLRLIQQYFFTACSLKDIIRQHKQR-GLPLSSLAKHYALQLNDTHPAIAIPELMRLLMDEEGMVWNQAWAITQEMCHYTNHTLLPEALEKWSASLLDRVLPRHLQIIEMINYVFLNGEAKEQWGDNVEIIKKVSIFEELDN--GDRMIRMANLSVIGSRRVNGVAALHSGLVKANLFPEFDALYPGKLVNVTNGVTPRRWLAHCNPGLARLLDRNIGK----EWRTDLDQLEKLTPLSESSDFLDAFANVRFKNKERLARLIEKECKVTVNPNALFDVQIKRLHEYKRQQLNLLHIISLYHEMLDNPDAEHTPRVFIFGAKAAPGYVMAKQIILAINKVAQVINNDRRLDDRLKVVFLPDYRVTLAEQIIPAADLSEQISTAGFEASGTGNMKLGLNGAMTIGTLDGANVEIAEAVGDENIFIFGKTVDEIAELQQQGYNPYHYYESNPVLKRAIDALMNGSFCQHKPDLLKPVAEDLMH-RDQFMALADFESYREAQQKVSDTFRKPRLWWRKAVLNTARLGRFSSDRSIADYAEKVWNSK----
5383	GC_00000196		E_arenosclerae_ab112	2608	10	15	2	0	0.7683367937	0.8978159424	0.8280453617	M00855	Pathway modules; Carbohydrate metabolism; Other carbohydrate metabolism	K00688	glycogen phosphorylase [EC:2.4.1.1]	ko00001|ko00001|ko00001|ko01000	KEGG Orthology (KO)>>>09100 Metabolism>>>09101 Carbohydrate metabolism>>>00500 Starch and sucrose metabolism [PATH:ko00500]|KEGG Orthology (KO)>>>09140 Cellular Processes>>>09143 Cell growth and death>>>04217 Necroptosis [PATH:ko04217]|KEGG Orthology (KO)>>>09140 Cellular Processes>>>09145 Cellular community - prokaryotes>>>02026 Biofilm formation - Escherichia coli [PATH:ko02026]|Enzymes>>>2. Transferases>>>2.4 Glycosyltransferases>>>2.4.1 Hexosyltransferases>>>2.4.1.1 glycogen phosphorylase	M00855	Glycogen degradation, glycogen => glucose-6P	COG0058	Glucan phosphorylase (GlgP) (PDB:1A8I)			G	Carbohydrate transport and metabolism	MSANKAGLNDVMPVLDSEDIAQGIVRHLHQSLGVEFDEAGPAEYWEALSLVVREIDLQRIRATRNK-----------------EREGKARRIYYLSLEFLVGRLLGNNLHNLGIFKQTEEAMANLGMPLVDVLEHESDPSLGNGGLGRLAACFMDSMTTLDMPAMGYGINYRFGLFRQSFAGGKQVETPDGWREDSFPWGIERSKRKQHIKLYGRVR-EHAG----KAVWEDTQEVLGMPWDVPVTGYGTETVNTLRLWESR-AAHGFDLNSFDAGRYQDSRSQEISAENISQVLYPNDNHPAGKELRLIQQYFFVACSLADLIHRYKRENEESLDKIAEKVAIQLNDTHPAIAVAEFMRILMDEEDFVFSRALEITREVFAYTNHTLLPEALEKWPQGLITKVLPRHMQIIHMINYHFLHSEVEAQWPGDDNMKRRLSIIEEPDRPGDDQMVRMAFLSVVGSHKVNGVAALHSRLVQEKLFPEFHQMWPEKIVNVTNGVTPRRWLDYCNPELAALIDETIEG----DWRKDLYKLDAMKAYADDPAFQKRFAAIKHDNKKHLAAVIKELCDVDVSPDAIFDVQIKRLHEYKRQQMNLLHIMALYRRLLDNPDLDVPQRVFIFGAKAAPGYKVAKTIIHAINRVAERVNNDRRVKDKLKVVFLPNYRVSLAEKIIPAADVSEQISTAGFEASGTGNMKFALNGALTVGTLDGANVEIAEEVGDDNIFIFGLTVEQVSELRHRGYNSRDIYNSSEELRSVIDWLDSGDLCPEEPEAFRPLVESLLDQGDYFLTLADYQAYSDAHERIVETWKKPELWWKMAIINSASMGKFSSDRSIQDYGKTIWNMA----
5384	GC_00000196		E_atrinae_WP70	1824	10	15	2	0	0.7683367937	0.8978159424	0.8280453617	M00855	Pathway modules; Carbohydrate metabolism; Other carbohydrate metabolism	K00688	glycogen phosphorylase [EC:2.4.1.1]	ko00001|ko00001|ko00001|ko01000	KEGG Orthology (KO)>>>09100 Metabolism>>>09101 Carbohydrate metabolism>>>00500 Starch and sucrose metabolism [PATH:ko00500]|KEGG Orthology (KO)>>>09140 Cellular Processes>>>09143 Cell growth and death>>>04217 Necroptosis [PATH:ko04217]|KEGG Orthology (KO)>>>09140 Cellular Processes>>>09145 Cellular community - prokaryotes>>>02026 Biofilm formation - Escherichia coli [PATH:ko02026]|Enzymes>>>2. Transferases>>>2.4 Glycosyltransferases>>>2.4.1 Hexosyltransferases>>>2.4.1.1 glycogen phosphorylase	M00855	Glycogen degradation, glycogen => glucose-6P	COG0058	Glucan phosphorylase (GlgP) (PDB:1A8I)			G	Carbohydrate transport and metabolism	MGRISVDLSSVRN-MDAVQIEQGIRRHLEQSLGVEPDEASPGDYWEALSLVAREINLDRIRNTRRE-----------------EKDKGARRVYYLSLEFLVGPLLGNNLHNLGIYHQAEKAMAGFGVSLSDVLEYETDPALGNGGLGRLAACFLDSLTTLNVPAFGYGINYRFGLFKQGFVGGKQVESPDAWREDSFPWGIEKPKRKQVVRLYGKVR-EVDG----NKLWEDTQEVLGVPWDLPITGYSTERVNTLRLWEGR-ATEGFDLNSFDAGRYQDSRFREILAENISQVLYPNDSHPEGKELRLIQQYFFVACSLADLIARYKRE-HEGWEQFTSKVVIQLNDTHPAIAVPELLRILMDEEDFVFTKALEVCRSVFCYTNHTLLPEALETWPQGLISRVLPRHMQLIYKLNYHFLHKEVEQQWPGDHQMKRRLSIIEEPANPAEPQMVRMAYLSVIGSHKVNGVAALHSMLVKANLFPEFDQLWPEKIVNVTNGVTPRRWLANCNPELAGLIDQTLKG----DWRSDLAQLSELKTWADDPQFQEKFARIKLDNKKHLAGVIDELCGVRVNPDAIFDVQIKRLHEYKRQQLNLLHIMAIYRRLLENPDLDVPHRVFIFAAKAAPGYLVAKNIIYAINRVAERVNNDRRIRDKLKVVFLPNYRVSLAEKIIPAANVSEQISTAGFEASGTGNMKLALNGALTIGTMDGANVEIAEEVGEDNIFIFGKTVDEVSDLRQRGYNPRDIYQHNGELKAVIDWLASGDLSPDEPDAFRPLVESLLD-SDYFLTLADYQSYSDAHDRIVQAWKNPSHWWRMAIINTASMGKFSSDRSIVDYCKTIWNIDV---
5385	GC_00000196		E_atrinae_WP70	5697	10	15	2	0	0.7683367937	0.8978159424	0.8280453617	M00855	Pathway modules; Carbohydrate metabolism; Other carbohydrate metabolism	K00688	glycogen phosphorylase [EC:2.4.1.1]	ko00001|ko00001|ko00001|ko01000	KEGG Orthology (KO)>>>09100 Metabolism>>>09101 Carbohydrate metabolism>>>00500 Starch and sucrose metabolism [PATH:ko00500]|KEGG Orthology (KO)>>>09140 Cellular Processes>>>09143 Cell growth and death>>>04217 Necroptosis [PATH:ko04217]|KEGG Orthology (KO)>>>09140 Cellular Processes>>>09145 Cellular community - prokaryotes>>>02026 Biofilm formation - Escherichia coli [PATH:ko02026]|Enzymes>>>2. Transferases>>>2.4 Glycosyltransferases>>>2.4.1 Hexosyltransferases>>>2.4.1.1 glycogen phosphorylase	M00855	Glycogen degradation, glycogen => glucose-6P	COG0058	Glucan phosphorylase (GlgP) (PDB:1A8I)			G	Carbohydrate transport and metabolism	----MSQKKSETPLMDHNTFTVELEKHLRRELGTTPKRATAHDWWQALSLTLRDINLDQLQQSSL------------------DESQQDRHVCYLSMEFLMGRLLGDALMNLGLYETAATLLQSHGVRISDVLDQERDMSLGNGGLGRLAACFMDSLANQNIPATGYGINYRYGLFRQAFVDGYQKEMPDVWREFGSPWETCRPSETVEIGLFGHMEMDRDG----NNRWVPGKKLFGVPWDITIPSFGGQYVNRLRLWESLVGAYPIDLDKYNQGEYLEACRNLVDGDTISGVLYPEDSTPQGKDLRLIQQYFFTACSLKDIIRQHKQR-GLPMGSLAKHYALQLNDTHPAIAIPELMRLLMDEEGMVWNQAWAITQEMCHYTNHTLLPEALEKWSASLLGRILPRHLQIIEMINYVFLNGEAKEQWGDNLEIIQKVSIFEELDN--GDRMIRMANLSVIGSRRVNGVAALHSGLVKANLFPEFDTLYPGKLVNVTNGVTPRRWLAHCNPGLARLLDRNIGT----DWRTDLDQLEKLTPLAESPDFLDAFANVRFKNKERLARLIEKECKVTVNPNALFDVQIKRLHEYKRQQLNLLHIISLYHEMLDNPDADHTPRVFVFGAKAAPGYVLAKQIILAINKIAQVINNDRRLDDRLKVVFLPDYRVSLAEQIIPAADLSEQISTAGFEASGTGNMKLGLNGALTIGTLDGANVEIAEAVGDDNIFIFGKTVDEIAALQQQGYNPYHYYESNPVLKRAIDSLMNGSFCQHKPDLLKPVAEDLMH-RDQFMALADFESYREAQQEVSETFRKPRLWWRKAVLNTARLGRFSSDRSIADYAEKVWNSK----
5386	GC_00000196		E_elysicola_DSM22380	1446	10	15	2	0	0.7683367937	0.8978159424	0.8280453617	M00855	Pathway modules; Carbohydrate metabolism; Other carbohydrate metabolism	K00688	glycogen phosphorylase [EC:2.4.1.1]	ko00001|ko00001|ko00001|ko01000	KEGG Orthology (KO)>>>09100 Metabolism>>>09101 Carbohydrate metabolism>>>00500 Starch and sucrose metabolism [PATH:ko00500]|KEGG Orthology (KO)>>>09140 Cellular Processes>>>09143 Cell growth and death>>>04217 Necroptosis [PATH:ko04217]|KEGG Orthology (KO)>>>09140 Cellular Processes>>>09145 Cellular community - prokaryotes>>>02026 Biofilm formation - Escherichia coli [PATH:ko02026]|Enzymes>>>2. Transferases>>>2.4 Glycosyltransferases>>>2.4.1 Hexosyltransferases>>>2.4.1.1 glycogen phosphorylase	M00855	Glycogen degradation, glycogen => glucose-6P	COG0058	Glucan phosphorylase (GlgP) (PDB:1A8I)			G	Carbohydrate transport and metabolism	MSRMNVDLNSVRT-MDTAQVEQGIRRILEQSLGVEPDEATPGDYWEALSLLVREINLDRIRNTRRE-----------------EKDGSVRRVYYLSLEFLVGRLLGNNLHNLGIYHQAEKATASFGVNLSDVLEYETDPALGNGGLGRLAACFLDSLTTLNVPAFGYGINYRFGLFKQGFVGGKQVESPDAWREDSFPWGIEKPKRKQVVRLYGQVR-EVDG----KAYWDDTQEVLGVPWDLPVTGYNTERVNTLRLWEGR-ATEGFDLNSFDAGRYQDSRFREILAENISQVLYPNDSHPEGKELRLIQQYFFVACSLADLIARYKRE-HEGWEQFTSKVVIQLNDTHPAIAVPELLRILMDEEDFVFTKALEICRSVFCYTNHTLLPEALETWSQGLIARVLPRHMQLIYKINYHFLHNEVEKHWPGDHQMKNRLSIIEEPNNPAEPQMVRMAYLSVIGSHKVNGVAALHSSLVKQKLFPEFDELWPDKIVNVTNGVTPRRWLANCNPELAELIDSTLKS----DWQSDLARLGELKVWADDPEFQKKFARIKRDNKVALASVIDELCGVKVNPDAIFDVQIKRLHEYKRQQLNLLHIMAVYRRLLEDPDLDVPHRVFIFAAKAAPGYLVAKNIIYAINRLADRVNNDRRIRDKLKVIFLPNYRVSLAEKIIPAADVSEQISTAGFEASGTGNMKLALNGALTIGTMDGANVEIAEEVGEENIFIFGKTVEEVSDLRQRGYNPRDIYQHNEELKAVIDWLASGDLSPDEPDAFRPLVESLLD-SDYFLTLADYQSYSDAHDRIVKAWKAPSYWWRMAIINTASMGKFSSDRSIVDYCKTIWNIGL---
5387	GC_00000196		E_elysicola_DSM22380	4334	10	15	2	0	0.7683367937	0.8978159424	0.8280453617	M00855	Pathway modules; Carbohydrate metabolism; Other carbohydrate metabolism	K00688	glycogen phosphorylase [EC:2.4.1.1]	ko00001|ko00001|ko00001|ko01000	KEGG Orthology (KO)>>>09100 Metabolism>>>09101 Carbohydrate metabolism>>>00500 Starch and sucrose metabolism [PATH:ko00500]|KEGG Orthology (KO)>>>09140 Cellular Processes>>>09143 Cell growth and death>>>04217 Necroptosis [PATH:ko04217]|KEGG Orthology (KO)>>>09140 Cellular Processes>>>09145 Cellular community - prokaryotes>>>02026 Biofilm formation - Escherichia coli [PATH:ko02026]|Enzymes>>>2. Transferases>>>2.4 Glycosyltransferases>>>2.4.1 Hexosyltransferases>>>2.4.1.1 glycogen phosphorylase	M00855	Glycogen degradation, glycogen => glucose-6P	COG0058	Glucan phosphorylase (GlgP) (PDB:1A8I)			G	Carbohydrate transport and metabolism	--------------MDNNSFTVELEKHLRRELGTSPKRATAHDWWQALSLTLRDINLDQLQQSGL------------------DENQEERHVCYLSMEFLMGRLLGDALMNLGLYETAATLLQSYGVRLSDVLDQERDMSLGNGGLGRLAACFMDSLANRNIPATGYGINYRYGLFRQVFVDGYQKEKPDVWREFGSPWETCRPSETVEIGLFGHMEMDHDG----NNRWVPSKKLFGVPWDITIPSFGGQYVNRLRLWESLVGAYPIDLDKYNQGEYLEACRNLVDGDTISGVLYPEDSTPQGKDLRLIQQYFFTACSLKDIIRQHKQR-GLPMGSLAKHYALQLNDTHPAIAIPELMRLLMDEEGMVWNQAWAITQEMCHYTNHTLLPEALEKWSASLLGRILPRHLQIIEMINYVFLNGEAKEQWGDNLEIIQKVSIFEELDN--GDRMIRMANLSVIGSRRVNGVAALHSGLVKANLFPEFDALYPGKLVNVTNGVTPRRWLAHCNPGLARLLDRNIGT----DWRTDLDQLEKLTPLAESPDFLDAFANVRFKNKERLARLIEKECKVTVNPNALFDVQIKRLHEYKRQQLNLLHIISLYHEMLDNPDADHTPRVFVFGAKAAPGYVLAKQIILAINKIAQVINNDRRLDDRLKVVFLPDYRVSLAEQIIPAADLSEQISTAGFEASGTGNMKLGLNGALTIGTLDGANVEIAEAVGDDNIFIFGKTVDEIAALQQQGYNPYHYYESNPVLKRAIDSLMNGSFCQHKPDLLKPVAEDLMH-RDQFMALADFESYREAQQKVSETFRKPRLWWRKAVLNTARLGGFSSDRSIADYAEKVWGE-----
5388	GC_00000196		E_euniceicola_EF212	977	10	15	2	0	0.7683367937	0.8978159424	0.8280453617	M00855	Pathway modules; Carbohydrate metabolism; Other carbohydrate metabolism	K00688	glycogen phosphorylase [EC:2.4.1.1]	ko00001|ko00001|ko00001|ko01000	KEGG Orthology (KO)>>>09100 Metabolism>>>09101 Carbohydrate metabolism>>>00500 Starch and sucrose metabolism [PATH:ko00500]|KEGG Orthology (KO)>>>09140 Cellular Processes>>>09143 Cell growth and death>>>04217 Necroptosis [PATH:ko04217]|KEGG Orthology (KO)>>>09140 Cellular Processes>>>09145 Cellular community - prokaryotes>>>02026 Biofilm formation - Escherichia coli [PATH:ko02026]|Enzymes>>>2. Transferases>>>2.4 Glycosyltransferases>>>2.4.1 Hexosyltransferases>>>2.4.1.1 glycogen phosphorylase	M00855	Glycogen degradation, glycogen => glucose-6P	COG0058	Glucan phosphorylase (GlgP) (PDB:1A8I)			G	Carbohydrate transport and metabolism	MSVNKTEQYAAKK-LDSDQLAESIKRHLQQSLGVDQEEAGPAEYWEALSLVVRELGLDLIRKTRHK-----------------ERDEKARRVYYLSLEFLVGRLLGNNLHNLGIYHQAEEAMANLGVNLTDVLEHETDPALGNGGLGRLAACFMDSLTTLDLPAFGYGINYRFGLFKQGFAGGKQTESPDAWREESCPWGIERPKRKQRIKLYGRVT-ERAG----KAAWEDTQEILGMPWDVPVTGYGTDTVNTLRLWESR-AAEGFDLSSFDEGRYQESRSGEIQAENVSQVLYPNDNHPAGKELRLIQQYFFVACSIADLIARYKRENGDNWDGFAEKVAIQLNDTHPAIAVPELMRILMDEEDIVFSKALSICREVFAYTNHTLLPEALEKWPQNLINKVLPRHMQIIHMINYHFLHTEVEAQWPGDNNMKRRLSIIEEPERPGGQQMVRMAYLSVVGSHKVNGVAALHTSLVKSSLFPEFNEMWPDKLVNVTNGVTPRRWVDYCNPELALLIDETIGKVGEVDWRKDLTRLDAINAYADDPAFQKKFAAIKRNNKVRFAAEVKELCNVEISPDAIFDVQIKRLHEYKRQQLNLLHIMALYRRLLENPDLDVPQRVFIFAAKAAPGYKVAKTIIHAINRVAERVNNDRRIKDKLKVVFLPNYRVSLAEKIIPAADVSEQISTAGFEASGTGNMKFALNGALTVGTLDGANVEIAEEVGDDNIFIFGLTVEEVAELRHRGYNPKDVYDSNAELKAVIDWLASGDLCPEEPDAFRPLVDSLLG-GDYFLTLADYQSYSDAQDKIVETWKKPELWWKTAITNSASMGKFSSDRSITDYAKTIWNMA----
5389	GC_00000196		E_gorgoniicola_PS125	3249	10	15	2	0	0.7683367937	0.8978159424	0.8280453617	M00855	Pathway modules; Carbohydrate metabolism; Other carbohydrate metabolism	K00688	glycogen phosphorylase [EC:2.4.1.1]	ko00001|ko00001|ko00001|ko01000	KEGG Orthology (KO)>>>09100 Metabolism>>>09101 Carbohydrate metabolism>>>00500 Starch and sucrose metabolism [PATH:ko00500]|KEGG Orthology (KO)>>>09140 Cellular Processes>>>09143 Cell growth and death>>>04217 Necroptosis [PATH:ko04217]|KEGG Orthology (KO)>>>09140 Cellular Processes>>>09145 Cellular community - prokaryotes>>>02026 Biofilm formation - Escherichia coli [PATH:ko02026]|Enzymes>>>2. Transferases>>>2.4 Glycosyltransferases>>>2.4.1 Hexosyltransferases>>>2.4.1.1 glycogen phosphorylase	M00855	Glycogen degradation, glycogen => glucose-6P	COG0058	Glucan phosphorylase (GlgP) (PDB:1A8I)			G	Carbohydrate transport and metabolism	MSVNKTEQYAAKK-LDSEQLAENIKRHLQQSLGVDQEEAGPAEYWEALSLVVRELGLDLIRKTRHK-----------------ERDEKARRVYYLSLEFLVGRLLGNNLHNLGIYHQAEEAMANLGVNLTDVLEHETDPALGNGGLGRLAACFMDSLTTLDLPAFGYGINYRFGLFKQGFAGGKQTESPDAWREESCPWGIERPKRKQRIKLYGRVT-ERAG----KAAWEDTQEILGMPWDVPVTGYGTDTVNTLRLWESR-AAEGFDLSSFDEGRYHESRSGEIQAENVSQVLYPNDNHPAGKELRLIQQYFFVACSIADLIARYKRENGDNLDGFAEKVAIQLNDTHPAIAVPELMRILMDEEDIVFTKALSICREVFAYTNHTLLPEALEKWPQNLITKVLPRHMQIIHMINYHFLHTEVEAQWPGDNNMKRRLSIIEEPERPGGQQMVRMAYLSVVGSHKVNGVAALHSSLVKSSLFPEFNEMWPDKLVNVTNGVTPRRWVDYCNPELASLIDETIGKDGEADWRKDLTRLDAINAYADDPAFQKKFAAIKRNNKVRFAAVVKELCNVEISPDAIFDVQIKRLHEYKRQQLNLLHIMALYRRLLENPDLDVPQRVFIFGAKAAPGYKVAKTIIHAINRVAERVNNDRRIKDKLKVVFLPNYRVSLAEKIIPAADVSEQISTAGFEASGTGNMKFALNGALTVGTLDGANVEIAEEVGDDNIFIFGLTVEEVAELRHRGYNPEDVYNSNAELKAVIDWLASGDLCPEEPDAFRPLVDSLLG-GDYFLTLVDYQAYSDAHDKIVETWKKPELWWKTAITNSASMGKFSSDRSITDYAKTIWNMA----
5390	GC_00000196		E_marisrubri_6c	3776	10	15	2	0	0.7683367937	0.8978159424	0.8280453617	M00855	Pathway modules; Carbohydrate metabolism; Other carbohydrate metabolism	K00688	glycogen phosphorylase [EC:2.4.1.1]	ko00001|ko00001|ko00001|ko01000	KEGG Orthology (KO)>>>09100 Metabolism>>>09101 Carbohydrate metabolism>>>00500 Starch and sucrose metabolism [PATH:ko00500]|KEGG Orthology (KO)>>>09140 Cellular Processes>>>09143 Cell growth and death>>>04217 Necroptosis [PATH:ko04217]|KEGG Orthology (KO)>>>09140 Cellular Processes>>>09145 Cellular community - prokaryotes>>>02026 Biofilm formation - Escherichia coli [PATH:ko02026]|Enzymes>>>2. Transferases>>>2.4 Glycosyltransferases>>>2.4.1 Hexosyltransferases>>>2.4.1.1 glycogen phosphorylase	M00855	Glycogen degradation, glycogen => glucose-6P	COG0058	Glucan phosphorylase (GlgP) (PDB:1A8I)			G	Carbohydrate transport and metabolism	MSANKAGQNDAMPVVDSEEIAQRVVKYLHQSLGVEFDECGPAEYWEALSLVVREMNLQRVRATRKR-----------------EREGKVRRIYYLSLEFLVGRLLGNNLHNLGIFRQTEAAMASLGMPLVDILEYEPDPSLGNGGLGRLAACFLDSMTTLDMPAMGYGINYRFGLFRQSFAGGKQVETPDVWREETFPWGIERAKRKQRVKLYGTVR-EHAG----KAVWEDTREILGMPWDIPVTGYGTETVNTLRLWESR-AARGFDLNSFDAGRYQDSRSKEISAENISQVLYPNDNHPAGKELRFIQQYFFVACSLADLIQRYKRENGESLEHIADKVAIQLNDTHPAIAVAEFMRILMDEEGFAFNRALEITREVFTYTNHTLLPEALEKWPQSLITKVLPRHMQVIHMINYHFLHSEVEAVWPGDNGMKRRLSVIEEPDRPGHDQMVRMAFLSVVGSHKVNGVAALHSRLVQEKLFPEFHQMWPDKIVNVTNGVTPRRWLDYCNPALAALIDETVEG----DWRKDLHKLDALKAYADDPAFQKRFAAIKHDNKRHLAAVIKQLCGVDVSPDAIFDVQIKRLHEYKRQQMNLLHIMALYCRLLENPDLDVPRRVFIFGAKAAPGYKVAKTIVHAINRVAERVNSDRRIKDKLKVVFLPNYRVSLAEKIIPAADVSEQISTAGFEASGTGNMKFALNGALTVGTLDGANVEIAEEVGDDNIFIFGLTVEQVSELRHRGYNPWDVYNRCEKLRSVIDWLDSGDLSPEEPHAFRPLVEALLDKGDYFLTLADYQAYSDAHDRIVETWKKPELWWRKAIINTASMGKFSSDRSIQDYSKIIWNMA----
5391	GC_00000196		E_marisrubri_6c	1680	10	15	2	0	0.7683367937	0.8978159424	0.8280453617	M00855	Pathway modules; Carbohydrate metabolism; Other carbohydrate metabolism	K00688	glycogen phosphorylase [EC:2.4.1.1]	ko00001|ko00001|ko00001|ko01000	KEGG Orthology (KO)>>>09100 Metabolism>>>09101 Carbohydrate metabolism>>>00500 Starch and sucrose metabolism [PATH:ko00500]|KEGG Orthology (KO)>>>09140 Cellular Processes>>>09143 Cell growth and death>>>04217 Necroptosis [PATH:ko04217]|KEGG Orthology (KO)>>>09140 Cellular Processes>>>09145 Cellular community - prokaryotes>>>02026 Biofilm formation - Escherichia coli [PATH:ko02026]|Enzymes>>>2. Transferases>>>2.4 Glycosyltransferases>>>2.4.1 Hexosyltransferases>>>2.4.1.1 glycogen phosphorylase	M00855	Glycogen degradation, glycogen => glucose-6P	COG0058	Glucan phosphorylase (GlgP) (PDB:1A8I)			G	Carbohydrate transport and metabolism	------------------------------------------------------------------------------------------------------------------------------------------------------------------------------------------------------------------------------------------------------------------------------------------------------------------------------------------------------------------------------------------------------------------------------------------------------------------------------------------------------------------------------------------------------------------------------------------------------------------------------------------------------------------MVAERVNNDRRIKDKLKVVFLPNYRVSLAEKIIPAADVSEQISTAGFEASGTGNMKFALNGALTVGTLDGANVEIAEEVGDDNIFIFGLTVEQVSELRHRGYNPRDVYNSSEELRSVIDWLDSGDLSPEEPEAFRPLVEALLDQGDYFLTLADYQAYSDAHDRIVETWKKPELWWQKAIINFNGVA-----QTIRKVEQIVE-------
5392	GC_00000196		E_montiporae_CL33	1142	10	15	2	0	0.7683367937	0.8978159424	0.8280453617	M00855	Pathway modules; Carbohydrate metabolism; Other carbohydrate metabolism	K00688	glycogen phosphorylase [EC:2.4.1.1]	ko00001|ko00001|ko00001|ko01000	KEGG Orthology (KO)>>>09100 Metabolism>>>09101 Carbohydrate metabolism>>>00500 Starch and sucrose metabolism [PATH:ko00500]|KEGG Orthology (KO)>>>09140 Cellular Processes>>>09143 Cell growth and death>>>04217 Necroptosis [PATH:ko04217]|KEGG Orthology (KO)>>>09140 Cellular Processes>>>09145 Cellular community - prokaryotes>>>02026 Biofilm formation - Escherichia coli [PATH:ko02026]|Enzymes>>>2. Transferases>>>2.4 Glycosyltransferases>>>2.4.1 Hexosyltransferases>>>2.4.1.1 glycogen phosphorylase	M00855	Glycogen degradation, glycogen => glucose-6P	COG0058	Glucan phosphorylase (GlgP) (PDB:1A8I)			G	Carbohydrate transport and metabolism	MSANKTEQYAATT-LDADRLAQSIKRHLQQSLGVDLEEAGPAEYWEALSLVVRELGLDLIRKTRHK-----------------ERDEKARRVYYLSLEFLVGRLLGNNLHNLGIYKQAEEAMANLGVNLTDVLEHETDPALGNGGLGRLAACFMDSLATLDLPAFGYGINYRFGLFKQDFAGGKQVESPDGWREESCPWGIERPKRKQLIKLYGRVS-ERAG----KAVWEDTQEILGMPWDVPVTGYGTDTVNTLRLWESR-AAEGFDLSSFDEGRYQESRSGEIQAENVSQVLYPNDNHPAGKELRLIQQYFFVACSIADLIARYKRENGDNWDDFAEKVAIQLNDTHPAIAVPELMRILMDEEDIVFSKALSICREVFSYTNHTLLPEALEKWPQNLITKVLPRHMQIIHMINYHFLHTEVEAQWPGDNNMKRRLSIIEEPERPGGQQMVRMAYLSVVGSHKVNGVAALHSGLVKTTLFPEFNEMWPDKLVNVTNGVTPRRWLDYCNPELAKLIDDTIGNDGKVDWRRNLSQLDAINAYADDPAFQKKFAAIKHDNKIRFAAVVKELCNIDISPDAIFDVQIKRLHEYKRQQLNLLHIMALYRRLLDNPDLDVPQRVFIFGAKAAPGYKVAKTIIHAINRVAERVNNDRRIKDKLKVVFLPNYRITLAEKIIPAADVSEQISTAGFEASGTGNMKFALNGALTVGTLDGANVEIAEEVGDDNIFIYGLTVDEVAELRHRGYNPKDVYNSNAELKAVIDWLASGDLCPEEPDAFRPLVDSLLG-GDYFLTLVDYQAYSDAHDKIVATWKKPELWWKKAIINTASMGKFSSDRSIMDYAKTIWNMA----
5393	GC_00000196		E_numazuensis_DSM25634	1025	10	15	2	0	0.7683367937	0.8978159424	0.8280453617	M00855	Pathway modules; Carbohydrate metabolism; Other carbohydrate metabolism	K00688	glycogen phosphorylase [EC:2.4.1.1]	ko00001|ko00001|ko00001|ko01000	KEGG Orthology (KO)>>>09100 Metabolism>>>09101 Carbohydrate metabolism>>>00500 Starch and sucrose metabolism [PATH:ko00500]|KEGG Orthology (KO)>>>09140 Cellular Processes>>>09143 Cell growth and death>>>04217 Necroptosis [PATH:ko04217]|KEGG Orthology (KO)>>>09140 Cellular Processes>>>09145 Cellular community - prokaryotes>>>02026 Biofilm formation - Escherichia coli [PATH:ko02026]|Enzymes>>>2. Transferases>>>2.4 Glycosyltransferases>>>2.4.1 Hexosyltransferases>>>2.4.1.1 glycogen phosphorylase	M00855	Glycogen degradation, glycogen => glucose-6P	COG0058	Glucan phosphorylase (GlgP) (PDB:1A8I)			G	Carbohydrate transport and metabolism	MSVNKAGQNDTMPVVDSEDIAQSVVRHLQQSLGVELDEAGPAEYWEALSLVVREIDLQRIRATRKK-----------------EREGKARRIYYLSLEFLVGRLLGNNLHNLGIFKETEKAMAKLGTPLVDILENESDPSLGNGGLGRLAACFMDSMTTLDMPAMGYGINYRFGLFRQSFAGGKQVETPDGWREDSFPWGIERAKRKQHVKLYGLVR-EHAG----KAVWEDTQEVLGMPWDVPVTGYGTGTVNTLRLWESR-AAHGFDLNSFDAGRYQDSRSQEISAENISQVLYPNDNHPAGKELRLIQQYFFVACSLADLIERYKRENSESLKNIADKVAIQLNDTHPAIAVAEFMRVLMDEENVVFSRALEVTREVFAYTNHTLLPEALEEWPQQLITKVLPRHMQIIHMINYHFLHSEVEAVWPGDDHMKRRLSIIEEPDRPGDDQMVRMAFLSVVGSHKVNGVAALHSRLVQEKLFPEFHHMWPEKIINVTNGVTPRRWLDYCNPELAALIDETIEG----DWRKDLYKLGAMKAYADDPAFQKRFAAIKHDNKKHLAAVIKELCDVDVSPDAIFDVQIKRLHEYKRQQMNLLHIMALYRRLLDNPDLDVPPRVFIFGAKAAPGYKVAKTIIHAINRVAERVNNDRRIKDKLKVVFLPNYRVSLAEKIIPAADVSEQISTAGFEASGTGNMKFALNGALTVGTLDGANVEIAEEVGDDNIFIFGLTVEQVSELRHRGYNPRDIYNRSEELRSVIDWLDSGDLCPEEPEAFRPLVEALLDQGDYFLTMADYQAYSDAHERIAETWKKPELWWKMAITNSASMGKFSSDRSIQDYGKAIWNMS----
5394	GC_00000196		Endozoicomonas_MAG_CC1	3159	10	15	2	0	0.7683367937	0.8978159424	0.8280453617	M00855	Pathway modules; Carbohydrate metabolism; Other carbohydrate metabolism	K00688	glycogen phosphorylase [EC:2.4.1.1]	ko00001|ko00001|ko00001|ko01000	KEGG Orthology (KO)>>>09100 Metabolism>>>09101 Carbohydrate metabolism>>>00500 Starch and sucrose metabolism [PATH:ko00500]|KEGG Orthology (KO)>>>09140 Cellular Processes>>>09143 Cell growth and death>>>04217 Necroptosis [PATH:ko04217]|KEGG Orthology (KO)>>>09140 Cellular Processes>>>09145 Cellular community - prokaryotes>>>02026 Biofilm formation - Escherichia coli [PATH:ko02026]|Enzymes>>>2. Transferases>>>2.4 Glycosyltransferases>>>2.4.1 Hexosyltransferases>>>2.4.1.1 glycogen phosphorylase	M00855	Glycogen degradation, glycogen => glucose-6P	COG0058	Glucan phosphorylase (GlgP) (PDB:1A8I)			G	Carbohydrate transport and metabolism	MSRMNVDLSSARN-MDTVQVEQEIRRHLEQSLGVEPDEATPGDYWEALSLLVREINLDRIRNTRRG-----------------EKNDGVRRVYYLSLEFLVGRLLGNNLHNLGIYHQVEKAMVGFGVNISDVLEYETDPALGNGGLGRLAACFLDSLTTLNVPAFGYGINYRFGLFKQGFVGGKQVEGPDAWREDGFPWGIERAKRKQVVRLYGRVR-EVDG----NALWEDTQEVLGVPWDLPVTGYNTDRVNTLRLWEGR-ATEGFDLSSFDAGRYQDSRFREILAENISQVLYPNDSHPEGKELRLIQQYFFVACSLADLIVRYKRE-HEGWGQFTAKVVMQLNDTHPAIAVPELMRILMDEEDFVFTKALDICRSVFCYTNHTLLPEALETWPQGLIARVLPRHMQLIHKINDHFLSKEVEAQWPGDHQMKRRLSIIQEPGDPKEPQMVRMAYLSVIGSQKVNGVAALHSRLVKEQLFPEFDELWPGKLVNITNGVTPRRWLAICNPELAALINQTLKG----DWQSDLALLNELKVWADDPEFQKKFARIKLDNKQALAKVIDELCGVKVNPDAIFDVQIKRLHEYKRQQLNLLHIMAVYRRLLDNPDLDVPLRVFIFGAKAAPGYVVAKNIIYAINRVADRVNNDRRIRDKLKVVFLPNYRVSLAEKIIPAADVSEQISTAGFEASGTGNMKLALNGALTIGTMDGANVEIAEEVGDDNIFIFGKTVEEVSDLRQRGYHPRDIYQHNEELKAVIDWLASGDLSPEEPDAFRPLVESLLD-SDYFLTLADYQSYSDAHEQVIKAWKNPSHWWRMAIMNTASMGKFSSDRSIVDYCKTIWNIGV---
5395	GC_00000196		Endozoicomonas_MAG_CC1	3884	10	15	2	0	0.7683367937	0.8978159424	0.8280453617	M00855	Pathway modules; Carbohydrate metabolism; Other carbohydrate metabolism	K00688	glycogen phosphorylase [EC:2.4.1.1]	ko00001|ko00001|ko00001|ko01000	KEGG Orthology (KO)>>>09100 Metabolism>>>09101 Carbohydrate metabolism>>>00500 Starch and sucrose metabolism [PATH:ko00500]|KEGG Orthology (KO)>>>09140 Cellular Processes>>>09143 Cell growth and death>>>04217 Necroptosis [PATH:ko04217]|KEGG Orthology (KO)>>>09140 Cellular Processes>>>09145 Cellular community - prokaryotes>>>02026 Biofilm formation - Escherichia coli [PATH:ko02026]|Enzymes>>>2. Transferases>>>2.4 Glycosyltransferases>>>2.4.1 Hexosyltransferases>>>2.4.1.1 glycogen phosphorylase	M00855	Glycogen degradation, glycogen => glucose-6P	COG0058	Glucan phosphorylase (GlgP) (PDB:1A8I)			G	Carbohydrate transport and metabolism	------MTNEINQTINNPSFTVELENHLRRELGTTPKRATNRDWWQALSLTLRDISLDQLQQSSLEPLKSLEPLKSLEPVKSLNEGNTNRHVCYLSMEFLMGRLLGDALMNLDLYETASTLLQSYGIRLSDVLDQERDMSLGNGGLGRLAACFMDSLANLQIPATGYGINYRYGLFRQIFEDGSQKEKPDVWREFGSPWETCRPSETVEIGLFGHMEMDHDGSNYAKNHWVPGKKLFGVPWDITIPSFGGQYVNRLRLWESQVSTYPIDLDKYNQGDYLEACRNLVDGDTISGVLYPEDSTPQGKDLRLTQQYFFCACSLKDIIRQHKQR-GLPINDLAKHYALQLNDTHPAIAIPELMRLLMDDEGMVWDQAWKITRAMCHYTNHTLLPEALEKWSASLLGRILPRHLQIIEMINYIFLNGEAREKWGDNIEVIQKVSIFEELEN--GDRMIRMANLSVIGSRRVNGVAALHSSLVKANLFPEFNALYPDKLVNVTNGVTPRRWLAHCNPGLARLLDKNIGS----EWRTDLNLLEKLTPFAESPEFLDAFANVRFKNKERLARIIEKECKVTVNPNALFDVQIKRLHEYKRQQLNLLHIISLYHEMLDNPDADHTPRVFIFGAKAAPGYVLAKQIILAINKVAQVINNDRRLDDQLKVVFLPDYRVSLAEQIIPAADLSEQISTAGFEASGTGNMKLGLNGALTIGTLDGANVEIAEAVGDDNIFIFGKTVEGISELRQQGYIPYQYYESNPVLKRAINALLDGSFCQHKPDLLKPVAEDLMY-RDQFMALADFDSYREAQRKVSETFRKPRLWWRKSVLNTARLGGFSSDRSIADYAEKVWGV-----
5396	GC_00000197		E_acroporae_Acr14	4127	12	15	2	0	0.8426459986	0.7157676801	0.7740419374			K02824	uracil permease	ko02000	Transporters>>>Other transporters>>>Electrochemical potential-driven transporters [TC:2]			COG2233	Xanthine/uracil permease (UraA) (PDB:3QE7)	COG2233	Pyrimidine degradation	F	Nucleotide transport and metabolism	MNHSAQSGDSLHS----KMSLWRQALLGGQMLFVAFGALVLVPLLTGLDANVAFFTAGIGTLIFQLITRRQVPVFLASSFAFIAPMTFSIQSWGLAATMGGIMAAGVLYAALSVLVRLRGSGILYRLFPPVVVGPVIMVIGLGLAPVAVGMATSPVEGLISADQALFLAAISLLATLLVATMAGGILRLIPIICGIGAGYIAAVIMGVVDFQPLFDRPWFAIPNFTTPELNWNAVLYMIPVAIAPAIEHIGDMLAISSVTGKKYLEKPGLKNTLLGDGLATTAAGMLGGPPNTTYSEVTGAVMLTKAYNPAIMTWAAVIAIGVAFIGKIGGFLSTIPVPVMGGIMMLLFGSIAVVGLNTLIKARVDLGQPRNLVIVSIVLVFGIGNMGISLGEFSLKGVSLCALTAVILNLLLPHRAGEDRYQSAEIGKEDVA----
5397	GC_00000197		E_arenosclerae_ab112	2920	12	15	2	0	0.8426459986	0.7157676801	0.7740419374			K02824	uracil permease	ko02000	Transporters>>>Other transporters>>>Electrochemical potential-driven transporters [TC:2]			COG2233	Xanthine/uracil permease (UraA) (PDB:3QE7)	COG2233	Pyrimidine degradation	F	Nucleotide transport and metabolism	MTDATLNGE--------DMPVWRQMLMGGQMLFVAFGALVLVPLLTGLDPNVAFFTAGIGTLIFQVCTRRQVPIFLASSFAFIXPITFSIQSWGLPATLGGMMAAGLFYVLLSFIIRLKGSGILYRLFPPVVVGPVIMVIGLGLAPVAVNMASGGANPAIDPNTSLLLAGISLVVTLVVSTMAGGILKLIPIICGIGAGYLTALFMGVVDFQPVIDRPWFAIPAFTAPEFNWNAILFMVPVAIAPAIEHIGDMLAISSVTGKKYLEKPGLKNTLMGDGLATSAAAMLGGPPNTTYSEVTGAVMLTKAFNPKIMTWAAVIAVAVAFISKVGGFLATIPTPVMGGIMMLLFGSIAVVGLSTMIKAQVDLSKPRNLVIVSVVLVFGIGNLALSFGEFTLKGVSLCAITAVLLNMILPHADKEDKFQSTEA----------
5398	GC_00000197		E_ascidiicola_KASP37	70	12	15	2	0	0.8426459986	0.7157676801	0.7740419374			K02824	uracil permease	ko02000	Transporters>>>Other transporters>>>Electrochemical potential-driven transporters [TC:2]			COG2233	Xanthine/uracil permease (UraA) (PDB:3QE7)	COG2233	Pyrimidine degradation	F	Nucleotide transport and metabolism	MDKTMEPDNLMD-----EMSTWRQALMGGQMLFVAFGALVLVPLLTGLDANVAFFTAGVGTLIFQLVTKRQVPVFLASSFAFIAPITFSIQSWGLPATMGGIMAAGVLYAALSVLVRLRGSGILYRLFPPVVVGPVIMVIGLGLAPVAVGMATSGIEGVVSADQALLLATLSLLTTLFVATMAGGILKLIPILCGIAVGYIAAMMMGVVDFQPMLDRPWLAMPNFVTPEFNWNAVLYMIPVAIAPAIEHIGDMLAISSVTGKKYLEKPGLKNTLLGDGLATTAAGLLGGPPNTTYSEVTGAVMLTKAYNPKVMTWAAVIAIAVAFIGKVGGFLATIPVPVMGGIMMLLFGSIAVVGLSTLIKAKVDLSIPRNLVIVSIVLVFGIGNMGLTFGEFSLKGVSLCALTAVLLNLLLPHQSGEDRYQSTEVGKEETA----
5399	GC_00000197		E_atrinae_WP70	37	12	15	2	0	0.8426459986	0.7157676801	0.7740419374			K02824	uracil permease	ko02000	Transporters>>>Other transporters>>>Electrochemical potential-driven transporters [TC:2]			COG2233	Xanthine/uracil permease (UraA) (PDB:3QE7)	COG2233	Pyrimidine degradation	F	Nucleotide transport and metabolism	MNHTAQSGETLQS----EMSLWRQALMGGQMLFVAFGALVLVPLLTGLDANVAFFTAGIGTLIFQLITRRQVPVFLASSFAFIAPITFSIQSWGLAATMGGIMAAGVLYAALSVLVRLRGSGILYRLFPPVVVGPVIMVIGLGLAPAAVGMATSPVEGLISADQALFLAAISLLATLLVATMAGGILRLIPIICGIGTGYVSAVIMGVVDFQPLIDRPWFAIPNFTTPEFNWNAVLYMIPVAIAPAIEHIGDMLAISSVTGKKYLEKPGLKNTLLGDGLATTAAGMLGGPPNTTYSEVTGAVMLTKAYNPVIMTWAAVIAIGVAFIGKIGGFLSTIPVPVMGGIMMLLFGSIAVVGLNTLIKARVDLGQPRNLVIVSIVLVFGIGNMGISLGDFSLKGVSLCALTAVILNLLLPHRSGEDRYQSSEVCKEDVAENAG
5400	GC_00000197		E_elysicola_DSM22380	1726	12	15	2	0	0.8426459986	0.7157676801	0.7740419374			K02824	uracil permease	ko02000	Transporters>>>Other transporters>>>Electrochemical potential-driven transporters [TC:2]			COG2233	Xanthine/uracil permease (UraA) (PDB:3QE7)	COG2233	Pyrimidine degradation	F	Nucleotide transport and metabolism	MNHSAELGETLNS----EMSLWRQALMGGQMLFVAFGALVLVPLLTGLDANVAFFTAGIGTLIFQLVTRRQVPVFLASSFAFIAPITFSIQSWGLAATMGGIMAAGLLYAGLSILVRLRGSGILYRLFPPVVVGPVIMVIGLGLAPVAVGMATSPIEGLISADQALFLAAISLLATLLVATMAGGILKLIPIICGIGTGYIAAVIMGVVDFQPLIDRPWFAIPNFTTPELNWNAVLYMIPVAIAPAIEHIGDMLAISSVTGKKYLEKPGLKNTLLGDGLATTAAGMLGGPPNTTYSEVTGAVMLTKAYNPVIMTWAAVIAIGVAFIGKIGGFLSTIPVPVMGGIMMLLFGSIAVVGLNTLIKARVDLSQPRNLVIVSLVLVFGIGNMGISLGEFSLKGVSLCALTAVILNLLLPHRSGEDRYQSSEVGKEEPV----
5401	GC_00000197		E_euniceicola_EF212	3805	12	15	2	0	0.8426459986	0.7157676801	0.7740419374			K02824	uracil permease	ko02000	Transporters>>>Other transporters>>>Electrochemical potential-driven transporters [TC:2]			COG2233	Xanthine/uracil permease (UraA) (PDB:3QE7)	COG2233	Pyrimidine degradation	F	Nucleotide transport and metabolism	MIDTNSLGD--------DTSLGRQVLMGGQMLFVAFGALVLVPILTGLDPNVAFFTAGVGTLIFQLVTRRTVPIFLASSFAFIAPITFSVGQWGLPATMGGLMAAGFFYVLLSLIVRVRGSGFLYRLFPPVVVGPVIMVIGLGLAPTAISMANGTANPAINETTSVILAGVSLLSTLLVSTVAGGLLRLIPILCGVAAGYCTAVFMGVVDFTPMHEAAWVGLPNFSFPEYNINAILFLIPVAIAPAIEHIGDMLAISSVTGKKYLEKPGLQNTLLGDGLATSAAALFGGPPNTTYSEVTGAVMLTKAFNPKIMTWAAVFAIAVAFIGKVGGLLATIPTAVMGGIMILLFGSIAVVGLNTLIKAQVDLGKPRNLVIVSIVLVFGIGNMALSFGDFTLQGISLCAITAVLLNLLLPHAEKEDRFQSMEVKS--------
5402	GC_00000197		E_gorgoniicola_PS125	3187	12	15	2	0	0.8426459986	0.7157676801	0.7740419374									COG2233	Xanthine/uracil permease (UraA) (PDB:3QE7)	COG2233	Pyrimidine degradation	F	Nucleotide transport and metabolism	-----------------------------------------------------------------------------------------MSCW---------------------------------------------VVNVG---------------------------------------------------------------------------------------NINAILFMIPVAIAPAIEHIGDMLAISSVTGKKYLEKPGLQNTLLGDGLATSAAALFGGPPNTTYSEVTGAVMLTKAFNPKIMTWAAVIAIAVAFIGKVGGLLATIPTPVMGGIMILLFGSIAVVGLNTLIKAQVDLGKARNLVIVSIVLVFGIGNMALSFGDFSLRGVSLCAITAVLLNLLLPHAEQEDRFQSVEVES--------
5403	GC_00000197		E_gorgoniicola_PS125	3189	12	15	2	0	0.8426459986	0.7157676801	0.7740419374									COG2233	Xanthine/uracil permease (UraA) (PDB:3QE7)	COG2233	Pyrimidine degradation	F	Nucleotide transport and metabolism	MTETNSLVD--------DMPLGRQVLMGGQMLFVAFGALVLVPILTGLDPNVAFFTAGVGTLIFQLVTRRSVPIFLASSFAFIAPITFSVGQWGLPATMGGLMAAGFFYVVLSLIVRVRGSGFLYRLFPPVVVGPVIMVIGLGLAPTAISMANGTANPSINETTSIILAGVSLLTTLLVSTVAGGILKLIPILCGVAAGYFTAVFMGVVDFTAMHEAAWIGMPNFSLPEYNIRH------------------------------------------------------SPPYS--------------------------------------------------------------GINFLVR---------------------------------------------------------------------------
5404	GC_00000197		E_marisrubri_6c	3324	12	15	2	0	0.8426459986	0.7157676801	0.7740419374			K02824	uracil permease	ko02000	Transporters>>>Solute carrier family (SLC)>>>SLC23: Na+-dependent ascorbic acid transporter			COG2233	Xanthine/uracil permease (UraA) (PDB:3QE7)	COG2233	Pyrimidine degradation	F	Nucleotide transport and metabolism	---------------------MATDVAGGQMLFVAFGALVLVPLLTGLDPNVAFFTAGIGTLIFQLCTRRQVPIFLASSFAFIAPITFSVQSWGLPATLGGMTAAGLFYVVLSFIIRLRGSGILYRLFPPVVVGPVIMVIGLGLAPVAVDMASGDSNSSIDPNTSLLLAGIALVTTLAVSTMADGIFKLIPVICGIVVGYIAALFMGVVDFQPVIDRPWFAVPGFTAPEFNWNAILFMVPVAIAPAIEHIGDMLAISSVTGKNYLEKPGLKNTLMGDGFATSAAAMLGGPPNTTYSEVTGAVMLTKAFNPK------------------------------------------------------------------------------------------------------------------------------
5405	GC_00000197		E_marisrubri_6c	3323	12	15	2	0	0.8426459986	0.7157676801	0.7740419374									COG2233	Xanthine/uracil permease (UraA) (PDB:3QE7)	COG2233	Pyrimidine degradation	F	Nucleotide transport and metabolism	------------------------------------------------------------------------------------------------------------------------------------------------------------------------------------------------------------------------------------------------------------------------------------------------------------------------MTWAAIMAVAVAFISKVGGFLATIPTPVMGGIMMLLFGSIAVVGLSTMIKAQVDLSKPRNLVIVSVVLVFGIGDLALSMGEFTLKGVSLCAITAVLLNAILPHADREDKFQSTDA----------
5406	GC_00000197		E_montiporae_CL33	3480	12	15	2	0	0.8426459986	0.7157676801	0.7740419374			K02824	uracil permease	ko02000	Transporters>>>Other transporters>>>Electrochemical potential-driven transporters [TC:2]			COG2233	Xanthine/uracil permease (UraA) (PDB:3QE7)	COG2233	Pyrimidine degradation	F	Nucleotide transport and metabolism	------------------MSLVRQVLMGGQMLFVAFGALVLVPILTGLDPNVAFFTAGVGTLIFQLVTRCSVPIFLASSFAFIAPITFSVGQWGLPATMGGLMAAGLFYVVLSLIVRVRGSGFLYRLFPPVVVGPVIMVIGLGLAPTAISMANGTANPSINETTSIMLAGVSLLTTLLVSTVAGGILKLIPILCGVAAGYITAAFMGVVDFTAMHEAAWIGLPNFSLPEYNINAILFMIPVAIAPAIEHIGDMLAISSVTGKKYLEKPGLQNTLLGDGLATSAAAMFGGPPNTTYSEVTGAVMLTKAFNPKIMTWAAVIAIAIAFVSKVGGFLATIPTPVMGGIMILLFGSIAVVGLNTLIKAQVDLGKARNLVIVSVVLVFGIGNMALSFGDFTLRGVSLCAITAVLLNLILPHTEKEDRYQSMEVGS--------
5407	GC_00000197		E_numazuensis_DSM25634	298	12	15	2	0	0.8426459986	0.7157676801	0.7740419374			K02824	uracil permease	ko02000	Transporters>>>Other transporters>>>Electrochemical potential-driven transporters [TC:2]			COG2233	Xanthine/uracil permease (UraA) (PDB:3QE7)	COG2233	Pyrimidine degradation	F	Nucleotide transport and metabolism	MTDANLNGE--------DMPVWRQMLMGGQMLFVAFGALVLVPLLTGLDPNVAFFTAGIGTLIFQLCTRRQVPIFLASSFAFIAPITFSVESWGIPATLGGMMAAGIFYVLLSFIIRLRGSGILYRLFPPVVVGPVIMVIGLGLAPVAVNMASGGANPAIDPDTSLLLAGIALMTTLVVATLAGGILKLIPIICGITTGYLAALFMGVVDFQPIAERPWLAIPSFTAPEFNWNAILFMMPVAIAPAIEHIGDMLAISSVTGKKYLEKPGLKNTLMGDGLATSAAAMLGGPPNTTYSEVTGAVMLTKAFNPKIMTWAAIIAIVVAFIGKVGGFLATIPTPVMGGIMMLLFGSIAVVGLSTMIKAQVDLAKPRNLVIVSVVLVFGIGNLALSFGEFTLKGISLCAITAVLLNAILPHADQEDKYQSTDV----------
5408	GC_00000197		Endozoicomonas_MAG_CC1	36	12	15	2	0	0.8426459986	0.7157676801	0.7740419374									COG2233	Xanthine/uracil permease (UraA) (PDB:3QE7)	COG2233	Pyrimidine degradation	F	Nucleotide transport and metabolism	MKHAADPGETLHSSLHEKMSLWRQALMGGQMLFVAFGALVLVPLLTGLDANVAFFTAGIGTLIFQLVTRRQVPVFLASSFAFIAPITFSIQSWGIAATMGGIMAAGLLYAGLSILVRLRGSGILYRLFPPVVVGPVIMVIGLSLASTAVGMATSAVEGLISADQALFLAALSLLVTLVVATMAGGILRLIPIICGVGTGYVAALMMGVVDFQPLIDRPWFAIPNFTTPEFNWNAVLYMIPVAIAPAIEHAQTI----------------------------------------------------------------------------------------------------------------------------------------------------------------------------------------
5409	GC_00000197		Endozoicomonas_MAG_CC1	1585	12	15	2	0	0.8426459986	0.7157676801	0.7740419374									COG2233	Xanthine/uracil permease (UraA) (PDB:3QE7)	COG2233	Pyrimidine degradation	F	Nucleotide transport and metabolism	------------------------------------------------------------------------------------------------------------------------------------------------------------------------------------------------------------------------------------------------------------MLAISSVTGKKYLEKPGLKNTLLGDGLATTVAGMLGGPPNTTYSEVTGAVMLTKAYNPVIMTWAAVIAIVVAFIGKIGGFLSTIPIPVMGGIMMLLFGSIAVVGLNTLIKAKVDLGLPRNLVIVSIVLVFGIGNMGITLGDFSLKGVSLCALTAVILNLLLPHRSGEDRYQSSEVGKDESV----
5410	GC_00000197		H_meridiana_NBRC15608	494	12	15	2	0	0.8426459986	0.7157676801	0.7740419374			K02824	uracil permease	ko02000	Transporters>>>Other transporters>>>Electrochemical potential-driven transporters [TC:2]			COG2233	Xanthine/uracil permease (UraA) (PDB:3QE7)	COG2233	Pyrimidine degradation	F	Nucleotide transport and metabolism	MTNSAG-----------QESWPKMLLTGAQMLFVAFGALVLVPLLTGLDPSVALFTAGIGTLVFHGVTKQTVPVFLASSFAFIAPIQGSIASFGVSATLGGLMAAGLVYVAISQAVRLKGTAWLHRLLPAVVVGPVIMVIGLALAPVAVSMATGETSDNISYGQAIFLSMASLLVTLLLAVFGRGLLRLVPIMGGIATGYALALIMGVVDFTPVREAAWLSIPNFTAPSFHWAAILFMIPVAIAPAVEHIGDMVAIGSVTRKNYLEKPGLHRTLLGDGLATTAAALFGGPPNTTYSEVTGAVTLTKAFNPKYMIVAAVIAIILAFVGKLGALLQTIPGPVMGGIMTLLFGSIAVVGMNTLVRAGQSLTAARNLVVVSLILVFGIGGMQFGGGQFTLQGVSLAALVGIALNWLLPAEKEDE-----------------
5411	GC_00000198		E_acroporae_Acr14	4699	12	15	3	0	0.832426889	0.8689813158	0.85031142	M00892|M00909	Pathway modules; Carbohydrate metabolism; Other carbohydrate metabolism|Pathway modules; Carbohydrate metabolism; Other carbohydrate metabolism	K00820	glutamine---fructose-6-phosphate transaminase (isomerizing) [EC:2.6.1.16]	ko00001|ko00001|ko01000|ko01002	KEGG Orthology (KO)>>>09100 Metabolism>>>09101 Carbohydrate metabolism>>>00520 Amino sugar and nucleotide sugar metabolism [PATH:ko00520]|KEGG Orthology (KO)>>>09100 Metabolism>>>09105 Amino acid metabolism>>>00250 Alanine, aspartate and glutamate metabolism [PATH:ko00250]|Enzymes>>>2. Transferases>>>2.6 Transferring nitrogenous groups>>>2.6.1 Transaminases>>>2.6.1.16 glutamine---fructose-6-phosphate transaminase (isomerizing)|Peptidases and inhibitors>>>Cysteine peptidases>>>Family C44	M00892|M00909	UDP-N-acetyl-D-glucosamine biosynthesis, eukaryotes, glucose => UDP-GlcNAc|UDP-N-acetyl-D-glucosamine biosynthesis, prokaryotes, glucose => UDP-GlcNAc	COG0449	Glucosamine 6-phosphate synthetase, contains amidotransferase and phosphosugar isomerase domains (GlmS) (PDB:2J6H)			M	Cell wall/membrane/envelope biogenesis	MCGIVGAVAQRDVADILLEGLRRLEYRGYDSAGVAIINDNGELHRERRTGKVSELAEAVSLNPLRGGTGIAHTRWATHGAPSERNAHPHVSEDHIAVVHNGIIENHEALRVFLQGEGYVFTSDTDTEVIAHLVSLEL-----KGSDSLLDAVQKAVARLEGAYGMVVMDCNDNERLVVARSGSPLVIGVGIGEHFIASDQLALFPVTRRFMFLEEGDVAEVTRNGVT-ILDAAGNPVERDARDSDIEHDAGDKGPYRHYMLKEIHEQPEAIANTLEGRLGKHQLNLDILGKEGQEILNKTRAVQIVACGTSYHAGMVARYWFEELAGIPCRVEIASEFRYRKFFVPEDCLFVTISQSGETADTLAALKLAKELGYMASLSICNVPGSSMVRESDIAMMTRAGAEIGVASTKAFTTQLTALLMLVTAIGRHT-GMTPEQESNVVSALRNLPHILKSTLALSDDIEDMAEAFADKHHSLFLGRGTQYPIAMEGALKLKEISYIHAEAYAAGELKHGPLALIDNDMPVIVVAPNNDLLEKLKSNMEEVRARGGQLFVFADKQANLTETEGVRVLPVDEVPEVVAPILYTIPLQLLSYYVAIIKGTDVDQPRNLAKSVTVE
5412	GC_00000198		E_arenosclerae_ab112	3814	12	15	3	0	0.832426889	0.8689813158	0.85031142	M00892|M00909	Pathway modules; Carbohydrate metabolism; Other carbohydrate metabolism|Pathway modules; Carbohydrate metabolism; Other carbohydrate metabolism	K00820	glutamine---fructose-6-phosphate transaminase (isomerizing) [EC:2.6.1.16]	ko00001|ko00001|ko01000|ko01002	KEGG Orthology (KO)>>>09100 Metabolism>>>09101 Carbohydrate metabolism>>>00520 Amino sugar and nucleotide sugar metabolism [PATH:ko00520]|KEGG Orthology (KO)>>>09100 Metabolism>>>09105 Amino acid metabolism>>>00250 Alanine, aspartate and glutamate metabolism [PATH:ko00250]|Enzymes>>>2. Transferases>>>2.6 Transferring nitrogenous groups>>>2.6.1 Transaminases>>>2.6.1.16 glutamine---fructose-6-phosphate transaminase (isomerizing)|Peptidases and inhibitors>>>Cysteine peptidases>>>Family C44	M00892|M00909	UDP-N-acetyl-D-glucosamine biosynthesis, eukaryotes, glucose => UDP-GlcNAc|UDP-N-acetyl-D-glucosamine biosynthesis, prokaryotes, glucose => UDP-GlcNAc	COG0449	Glucosamine 6-phosphate synthetase, contains amidotransferase and phosphosugar isomerase domains (GlmS) (PDB:2J6H)			M	Cell wall/membrane/envelope biogenesis	MCGIVGAVAQRDVAPILLEGLRRLEYRGYDSAGVAIVGADGELQRLRRTGKVSELSEAIDQSPVPGGTGIAHTRWATHGEPNERNAHPHVSGEDIAVVHNGIIENHEQLRSDLQQEGYTFTSDTDTEVIAHLVSHEL-----KNTDSLIAAVQSAVRQLEGAYGMVVMDRKDPERLVVARSGSPLVIGLGLGENFIASDQLALFPVTRRFMFLEEGDVAEVTRTSVA-VFDTDGKSVSRAAKESDIEHDAGDKGPYRHYMLKEIHEQPDAIANTLEGRLGETKLNLDILGQNGIEILNKTKAVQIVACGTSYHAGMVARYWFEELAGIPCRVEIASEFRYRKFFVPEDCLFVTISQSGETADTLAALKLAKEMGYMASLSICNVPGSSMVRESDIALMTRAGAEIGVASTKAFTTQLAALLMLVTAIGRHT-GMTEEQEAEVVKALRELPHIISSTLEMSNEIEAVAEDFADKHHSLFLGRGTQYPIAMEGALKLKEISYIHAEAYAAGELKHGPLALIDNDMPVIVVAPNNDLLEKLKSNMEEVRARGGQLFVFADRQARLVAGDGIKVLPVETAPEVVAPILYTVPLQLLSYYVAIIKGTDVDQPRNLAKSVTVE
5413	GC_00000198		E_arenosclerae_ab112	4770	12	15	3	0	0.832426889	0.8689813158	0.85031142									COG0449	Glucosamine 6-phosphate synthetase, contains amidotransferase and phosphosugar isomerase domains (GlmS) (PDB:2J6H)			M	Cell wall/membrane/envelope biogenesis	#NAME?
5414	GC_00000198		E_ascidiicola_KASP37	924	12	15	3	0	0.832426889	0.8689813158	0.85031142	M00892|M00909	Pathway modules; Carbohydrate metabolism; Other carbohydrate metabolism|Pathway modules; Carbohydrate metabolism; Other carbohydrate metabolism	K00820	glutamine---fructose-6-phosphate transaminase (isomerizing) [EC:2.6.1.16]	ko00001|ko00001|ko01000|ko01002	KEGG Orthology (KO)>>>09100 Metabolism>>>09101 Carbohydrate metabolism>>>00520 Amino sugar and nucleotide sugar metabolism [PATH:ko00520]|KEGG Orthology (KO)>>>09100 Metabolism>>>09105 Amino acid metabolism>>>00250 Alanine, aspartate and glutamate metabolism [PATH:ko00250]|Enzymes>>>2. Transferases>>>2.6 Transferring nitrogenous groups>>>2.6.1 Transaminases>>>2.6.1.16 glutamine---fructose-6-phosphate transaminase (isomerizing)|Peptidases and inhibitors>>>Cysteine peptidases>>>Family C44	M00892|M00909	UDP-N-acetyl-D-glucosamine biosynthesis, eukaryotes, glucose => UDP-GlcNAc|UDP-N-acetyl-D-glucosamine biosynthesis, prokaryotes, glucose => UDP-GlcNAc	COG0449	Glucosamine 6-phosphate synthetase, contains amidotransferase and phosphosugar isomerase domains (GlmS) (PDB:2J6H)			M	Cell wall/membrane/envelope biogenesis	MCGIVGAVAQRDVAEILLEGLRRLEYRGYDSAGLAVVDNSDELHRVRRIGKVAELTDAVSQSPVHGGTGIAHTRWATHGEPSERNAHPHVSGDRFVVVHNGIIENHETLRALLQNEGFEFTSGTDTEVIVHLVNHEQ-----QKGGTLLEAVQRTVTQLEGAYGMVVMDRTDSDRLIVARSGSPLVIGLGLGENFIASDQLALFPVTRRFMYLEEGDVAEVTRTDVT-ILDSNGHPVEREARDSEIEHDAGDKGQYRHYMLKEIHEQPEALTNTLEGRLGEHQVNLSVLGKEGQELLNRTRAVQIVACGTSYNSAMVARYWFEELAGIPCRVEIASEFRYRKFFVPEDCLFITLSQSGETADTLAALKLAKELGYMATLAICNVPGSSMVRESDMALMTHAGAEIGVASTKAFTTQLANLLLLVTAVGRHT-GMTAEQEASVVSALKALPQILKSTLSMSDDIEKMAEAFADKHHSLFLGRGSQYPIAMEGALKLKEISYIHAEAYAAGELKHGPLALIDNDMPVIVVAPNNDLLEKLKSNMEEVRARGGQLFVFADRNASLKNGEGVQVLPVEASPEIIAPIVYTVPLQLLSYYVAVIKGTDVDQPRNLAKSVTVE
5415	GC_00000198		E_atrinae_WP70	2920	12	15	3	0	0.832426889	0.8689813158	0.85031142	M00892|M00909	Pathway modules; Carbohydrate metabolism; Other carbohydrate metabolism|Pathway modules; Carbohydrate metabolism; Other carbohydrate metabolism	K00820	glutamine---fructose-6-phosphate transaminase (isomerizing) [EC:2.6.1.16]	ko00001|ko00001|ko01000|ko01002	KEGG Orthology (KO)>>>09100 Metabolism>>>09101 Carbohydrate metabolism>>>00520 Amino sugar and nucleotide sugar metabolism [PATH:ko00520]|KEGG Orthology (KO)>>>09100 Metabolism>>>09105 Amino acid metabolism>>>00250 Alanine, aspartate and glutamate metabolism [PATH:ko00250]|Enzymes>>>2. Transferases>>>2.6 Transferring nitrogenous groups>>>2.6.1 Transaminases>>>2.6.1.16 glutamine---fructose-6-phosphate transaminase (isomerizing)|Peptidases and inhibitors>>>Cysteine peptidases>>>Family C44	M00892|M00909	UDP-N-acetyl-D-glucosamine biosynthesis, eukaryotes, glucose => UDP-GlcNAc|UDP-N-acetyl-D-glucosamine biosynthesis, prokaryotes, glucose => UDP-GlcNAc	COG0449	Glucosamine 6-phosphate synthetase, contains amidotransferase and phosphosugar isomerase domains (GlmS) (PDB:2J6H)			M	Cell wall/membrane/envelope biogenesis	MCGIVGAVAQRDVADILLEGLRRLEYRGYDSAGIAIIDANGELKRERRTGKVSELADAVSQNPLQGGTGIAHTRWATHGEPNERNAHPHVSEDHIAVVHNGIIENHEALRTFLQAEGFVFTSDTDTEVIAHLVSLEL-----KSSDSLLVAVQKTVARLEGAYGMVVMDCNDNERLVVARSGSPLVIGLGIGEHFIASDQLALFPVTRRFMFLEEGDVAEVTRTKVS-VLDASGNPVERDARESDVEHDAGDKGPYRHYMLKEIHEQPEAIANTLEGRLGEHQLNLDILGKEGQEILNKTRAVQIVACGTSYHAGMVARYWFEELAGIPCRVEIASEFRYRKFFVPEDCLFVTISQSGETADTLAALKLAKELGYMASLSICNVPGSSMVRESDIAMMTRAGAEIGVASTKAFTTQLTALLMLVTAIGRHT-GMTPEQESSVVSALRNLPHILKSTLALSDDIEAMAEAFADKHHSLFLGRGTQYPIAMEGALKLKEISYIHAEAYAAGELKHGPLALIDNDMPVIVVAPNNDLLEKLKSNMEEVRARGGQLFVFADKQANLAETEGVRVLPVEEAPEVVAPILYTIPLQLLSYYVAIIKGTDVDQPRNLAKSVTVE
5416	GC_00000198		E_elysicola_DSM22380	203	12	15	3	0	0.832426889	0.8689813158	0.85031142	M00892|M00909	Pathway modules; Carbohydrate metabolism; Other carbohydrate metabolism|Pathway modules; Carbohydrate metabolism; Other carbohydrate metabolism	K00820	glutamine---fructose-6-phosphate transaminase (isomerizing) [EC:2.6.1.16]	ko00001|ko00001|ko01000|ko01002	KEGG Orthology (KO)>>>09100 Metabolism>>>09101 Carbohydrate metabolism>>>00520 Amino sugar and nucleotide sugar metabolism [PATH:ko00520]|KEGG Orthology (KO)>>>09100 Metabolism>>>09105 Amino acid metabolism>>>00250 Alanine, aspartate and glutamate metabolism [PATH:ko00250]|Enzymes>>>2. Transferases>>>2.6 Transferring nitrogenous groups>>>2.6.1 Transaminases>>>2.6.1.16 glutamine---fructose-6-phosphate transaminase (isomerizing)|Peptidases and inhibitors>>>Cysteine peptidases>>>Family C44	M00892|M00909	UDP-N-acetyl-D-glucosamine biosynthesis, eukaryotes, glucose => UDP-GlcNAc|UDP-N-acetyl-D-glucosamine biosynthesis, prokaryotes, glucose => UDP-GlcNAc	COG0449	Glucosamine 6-phosphate synthetase, contains amidotransferase and phosphosugar isomerase domains (GlmS) (PDB:2J6H)			M	Cell wall/membrane/envelope biogenesis	MCGIVGAVAQRDVADILLEGLRRLEYRGYDSAGVAIINANGELQRERRTGKVSELADAVAQNPLQGGTGIAHTRWATHGEPNERNAHPHVSGDHIAVVHNGIIENHETLRTFLQAEGFVFTSDTDTEVIAHLVSLEL-----KSSDSLLVAVQKAVARLEGAYGMVVMDCNDTERLVVARSGSPLVIGLGIGEHFIASDQLALFPVTRRFMFLEEGDVAEVTRTQVT-VLDASGNPVERDARESDVEHDAGDKGPYRHYMLKEIHEQPEAIANTLEGRLGEHQLNLDILGKEGQEILNKTRAVQIVACGTSYHAAMVARYWFEELAGIPCRVEIASEFRYRKFFVPDDCLFVTISQSGETADTLAALKLAKELGYMASLSICNVPGSSMVRESDIALMTRAGAEIGVASTKAFTTQLTALLMLVTAIGRHT-GMTPEQESHVVSSLRNLPHILKNTLALSDDIEAMAEAFADKHHSLFLGRGSQYPIAMEGALKLKEISYIHAEAYAAGELKHGPLALIDNDMPVIVVAPNNDLLEKLKSNMEEVRARGGQLFVFADKHAKLKNGEGVSVLPVEEAPEIIAPILYTIPLQLLSYYVAIIKGTDVDQPRNLAKSVTVE
5417	GC_00000198		E_euniceicola_EF212	1879	12	15	3	0	0.832426889	0.8689813158	0.85031142	M00892|M00909	Pathway modules; Carbohydrate metabolism; Other carbohydrate metabolism|Pathway modules; Carbohydrate metabolism; Other carbohydrate metabolism	K00820	glutamine---fructose-6-phosphate transaminase (isomerizing) [EC:2.6.1.16]	ko00001|ko00001|ko01000|ko01002	KEGG Orthology (KO)>>>09100 Metabolism>>>09101 Carbohydrate metabolism>>>00520 Amino sugar and nucleotide sugar metabolism [PATH:ko00520]|KEGG Orthology (KO)>>>09100 Metabolism>>>09105 Amino acid metabolism>>>00250 Alanine, aspartate and glutamate metabolism [PATH:ko00250]|Enzymes>>>2. Transferases>>>2.6 Transferring nitrogenous groups>>>2.6.1 Transaminases>>>2.6.1.16 glutamine---fructose-6-phosphate transaminase (isomerizing)|Peptidases and inhibitors>>>Cysteine peptidases>>>Family C44	M00892|M00909	UDP-N-acetyl-D-glucosamine biosynthesis, eukaryotes, glucose => UDP-GlcNAc|UDP-N-acetyl-D-glucosamine biosynthesis, prokaryotes, glucose => UDP-GlcNAc	COG0449	Glucosamine 6-phosphate synthetase, contains amidotransferase and phosphosugar isomerase domains (GlmS) (PDB:2J6H)			M	Cell wall/membrane/envelope biogenesis	MCGIVGAVAQRDVAPILLEGLRRLEYRGYDSAGVAIVDAQGELQRVRRTGKVAELADAIAETPAPGGTGIAHTRWATHGEPNERNAHPHVSGEDIAVVHNGIIENHEALRTFLKGEGYVFTSDTDTEVIAHLVNLKQ-----KSSSTLLEAVQKAVEKLEGAYGMVVMDRADTERLIVARSGSPLVIGLGLGENFIASDQLALFPVTRRFMFLEEGDVAEITRTSIS-VFDDKGNAVQRAAKESDIEHDAGDKGQYRHYMLKEIHEQPDAIANTLEGRLGEQKLNLDNLGKEGLDILSKTKAVQIVACGTSYHGAMVARYWFEELAGIPCRVEIASEFRYRKFFVPDNCLFVTISQSGETADTLAALQLAKEQGYMASLSICNVPGSSMVRESDMALMTRAGAEIGVASTKAFTTQLTALLMLVTAVGRHT-GMTEAQEAEIVKALRELPHHIKDTLTLSDDIEAMAEDFAHKHHSLFLGRGTQYPIAMEGALKLKEISYIHAEAYAAGELKHGPLALIDDDMPVIVVAPNNDLLEKLKSNMEEVRARGGQLYVFADRDSRVNEAEGMKVLPVDQVPEIVAPILYTIPLQLLSYFVAIIKGTDVDQPRNLAKSVTVE
5418	GC_00000198		E_gorgoniicola_PS125	4267	12	15	3	0	0.832426889	0.8689813158	0.85031142	M00892|M00909	Pathway modules; Carbohydrate metabolism; Other carbohydrate metabolism|Pathway modules; Carbohydrate metabolism; Other carbohydrate metabolism	K00820	glutamine---fructose-6-phosphate transaminase (isomerizing) [EC:2.6.1.16]	ko00001|ko00001|ko01000|ko01002	KEGG Orthology (KO)>>>09100 Metabolism>>>09101 Carbohydrate metabolism>>>00520 Amino sugar and nucleotide sugar metabolism [PATH:ko00520]|KEGG Orthology (KO)>>>09100 Metabolism>>>09105 Amino acid metabolism>>>00250 Alanine, aspartate and glutamate metabolism [PATH:ko00250]|Enzymes>>>2. Transferases>>>2.6 Transferring nitrogenous groups>>>2.6.1 Transaminases>>>2.6.1.16 glutamine---fructose-6-phosphate transaminase (isomerizing)|Peptidases and inhibitors>>>Cysteine peptidases>>>Family C44	M00892|M00909	UDP-N-acetyl-D-glucosamine biosynthesis, eukaryotes, glucose => UDP-GlcNAc|UDP-N-acetyl-D-glucosamine biosynthesis, prokaryotes, glucose => UDP-GlcNAc	COG0449	Glucosamine 6-phosphate synthetase, contains amidotransferase and phosphosugar isomerase domains (GlmS) (PDB:2J6H)			M	Cell wall/membrane/envelope biogenesis	MCGIVGAVAQRDVAPILLEGLRRLEYRGYDSAGVAIVDNQGELQRVRRTGKVAELADAIAETPAPGGSGIAHTRWATHGEPNERNAHPHVSGENIAVVHNGIIENHEALREFLKGEGYVFTSDTDTEVIAHLVSLEQ-----KSSDSLLEAVQKAVDKLEGAYGMVVMDRTDTERLIVARSGSPLVIGLGLGENFIASDQLALFPVTRRFMFLEEGDVAEVTRTSVS-VFDDKGNAVQRAAKESAIEHDAGDKGQYRHYMLKEIHEQPDAIANTLEGRLGENKLNLDILGKDGIEILNKTEAVQIVACGTSYHGAMVARYWFEELAGIPCRVEIASEFRYRKFFVPKNCLFVTISQSGETADTLAALQLAKEQGYMASLSICNVPGSSMVRESDMALMTRAGAEIGVASTKAFTTQLAALLMLVTAIGRHT-GMTEAQEADIVKALRELPRHIEDTLKLSDDIEALAEDFAHKHHSLFLGRGTQYPIAMEGALKLKEISYIHAEAYAAGELKHGPLALIDDDMPVIVVAPNNDLLEKLKSNMEEVRARGGQLYVFADKHSRLTEGEGVKVVPVDEVPEIVAPILYTTPLQLLSYYVAIIKGTDVDQPRNLAKSVTVE
5419	GC_00000198		E_marisrubri_6c	4744	12	15	3	0	0.832426889	0.8689813158	0.85031142	M00892|M00909	Pathway modules; Carbohydrate metabolism; Other carbohydrate metabolism|Pathway modules; Carbohydrate metabolism; Other carbohydrate metabolism	K00820	glutamine---fructose-6-phosphate transaminase (isomerizing) [EC:2.6.1.16]	ko00001|ko00001|ko01000|ko01002	KEGG Orthology (KO)>>>09100 Metabolism>>>09101 Carbohydrate metabolism>>>00520 Amino sugar and nucleotide sugar metabolism [PATH:ko00520]|KEGG Orthology (KO)>>>09100 Metabolism>>>09105 Amino acid metabolism>>>00250 Alanine, aspartate and glutamate metabolism [PATH:ko00250]|Enzymes>>>2. Transferases>>>2.6 Transferring nitrogenous groups>>>2.6.1 Transaminases>>>2.6.1.16 glutamine---fructose-6-phosphate transaminase (isomerizing)|Peptidases and inhibitors>>>Cysteine peptidases>>>Family C44	M00892|M00909	UDP-N-acetyl-D-glucosamine biosynthesis, eukaryotes, glucose => UDP-GlcNAc|UDP-N-acetyl-D-glucosamine biosynthesis, prokaryotes, glucose => UDP-GlcNAc	COG0449	Glucosamine 6-phosphate synthetase, contains amidotransferase and phosphosugar isomerase domains (GlmS) (PDB:2J6H)			M	Cell wall/membrane/envelope biogenesis	MCGIVGAVAQRDVAPILLEGLRRLEYRGYDSAGVAIIGVNGELQRLRRTGKVSELSDAINESQVPGGTGIAHTRWATHGEPNERNAHPHVSGEDIAVVHNGIIENHELLRNYLVQEGYTFVSDTDTEVIAHLVSHEL-----KSTDSLIAAVQAAVPRLEGAYGMVVMDRKDPERLVVARSGSPLVIGLGLDENFIASDQLALFPVTRRFIFLEEGDVAEVTRTEVS-VFDTDGKSVTRAARESNVEHDAGDKGPYRHYMLKEIHEQPDAIANTLEGRLGETKLNLDILGKNGIELLNKTKAIQIVACGTSYHAGMVARYWFEELAGIPCRVEIASEFRYRKFFVPEDCLFVTLSQSGETADTLAALKLAKEMGYMASLSICNVPGSSMVRESDMALMTRAGAEIGVASTKAFTTQLAALLMLVTAIGRHT-GMTEEQEAEVVKALRELPHIINSTLEMSSEIEAVAEDFADKHHSLFLGRGTQYPIAMEGALKLKEISYIHAEAYAAGELKHGPLALIDNDMPVIVVAPNNDLLEKLKSNMEEVRARGGQLFVFADRHARLVAGDGIKVLPLETAPEVVAPILYTVPLQLLSYYVAIIKGTDVDQPRNLAKSVTVE
5420	GC_00000198		E_montiporae_CL33	286	12	15	3	0	0.832426889	0.8689813158	0.85031142	M00892|M00909	Pathway modules; Carbohydrate metabolism; Other carbohydrate metabolism|Pathway modules; Carbohydrate metabolism; Other carbohydrate metabolism	K00820	glutamine---fructose-6-phosphate transaminase (isomerizing) [EC:2.6.1.16]	ko00001|ko00001|ko01000|ko01002	KEGG Orthology (KO)>>>09100 Metabolism>>>09101 Carbohydrate metabolism>>>00520 Amino sugar and nucleotide sugar metabolism [PATH:ko00520]|KEGG Orthology (KO)>>>09100 Metabolism>>>09105 Amino acid metabolism>>>00250 Alanine, aspartate and glutamate metabolism [PATH:ko00250]|Enzymes>>>2. Transferases>>>2.6 Transferring nitrogenous groups>>>2.6.1 Transaminases>>>2.6.1.16 glutamine---fructose-6-phosphate transaminase (isomerizing)|Peptidases and inhibitors>>>Cysteine peptidases>>>Family C44	M00892|M00909	UDP-N-acetyl-D-glucosamine biosynthesis, eukaryotes, glucose => UDP-GlcNAc|UDP-N-acetyl-D-glucosamine biosynthesis, prokaryotes, glucose => UDP-GlcNAc	COG0449	Glucosamine 6-phosphate synthetase, contains amidotransferase and phosphosugar isomerase domains (GlmS) (PDB:2J6H)			M	Cell wall/membrane/envelope biogenesis	MCGIVGAVAQRDVAPILLEGLRRLEYRGYDSAGVAIVDDQGELQRVRRTGKVAELADAIAETPAPGGTGIAHTRWATHGEPNERNAHPHVSGEDIAVVHNGIIENHEDLREFLKGEGYVFTSDTDTEVIAHLVNLEQ-----KSSGTLLEAVQKAVKKLEGAYGMVVMDRTDTERLIVARSGSPLVIGLGLSENFIASDQLALFPVTRRFMFLEEGDVAEITRTTVS-VFDSKGQTVERPAKESDIEHDAGDKGQYRHYMLKEIHEQPDAIANTLEGRLGEHKLNLDILGKDGIEILNKTEAVQIVACGTSYNSAMVARYWFEELAGIPCRVEIASEFRYRKFFVPKNCLFVTISQSGETADTLAALHLAKEQGYMASLSICNVPGSSMVRESDISLMTRAGAEIGVASTKAFTTQLTALLMLVAAIGRHT-GMTEAQEAEIVQALRELPHSIKDALALSSDIEALAEDFAHKHHSLFLGRGTQYPIAMEGALKLKEISYIHAEAYAAGELKHGPLALIDDDMPVIVVAPNNDLLEKLKSNMEEVRARGGQLYVFADRGSKMTQADGMKVLPVNEVPEIVAPILYTIPLQLLSYYVAVLKGTDVDQPRNLAKSVTVE
5421	GC_00000198		E_numazuensis_DSM25634	2504	12	15	3	0	0.832426889	0.8689813158	0.85031142	M00892|M00909	Pathway modules; Carbohydrate metabolism; Other carbohydrate metabolism|Pathway modules; Carbohydrate metabolism; Other carbohydrate metabolism	K00820	glutamine---fructose-6-phosphate transaminase (isomerizing) [EC:2.6.1.16]	ko00001|ko00001|ko01000|ko01002	KEGG Orthology (KO)>>>09100 Metabolism>>>09101 Carbohydrate metabolism>>>00520 Amino sugar and nucleotide sugar metabolism [PATH:ko00520]|KEGG Orthology (KO)>>>09100 Metabolism>>>09105 Amino acid metabolism>>>00250 Alanine, aspartate and glutamate metabolism [PATH:ko00250]|Enzymes>>>2. Transferases>>>2.6 Transferring nitrogenous groups>>>2.6.1 Transaminases>>>2.6.1.16 glutamine---fructose-6-phosphate transaminase (isomerizing)|Peptidases and inhibitors>>>Cysteine peptidases>>>Family C44	M00892|M00909	UDP-N-acetyl-D-glucosamine biosynthesis, eukaryotes, glucose => UDP-GlcNAc|UDP-N-acetyl-D-glucosamine biosynthesis, prokaryotes, glucose => UDP-GlcNAc	COG0449	Glucosamine 6-phosphate synthetase, contains amidotransferase and phosphosugar isomerase domains (GlmS) (PDB:2J6H)			M	Cell wall/membrane/envelope biogenesis	MCGIVGAVAQRDVAPILLEGLRRLEYRGYDSAGVAIVGANGDLQRLRRTGKVSELSEAIDQSPVPGGTGIAHTRWATHGEPNERNAHPHVSGEDIAVVHNGIIENHELLRSFLEQEGYIFASDTDTEVIAHLVSHEL-----KKTDNLIAAVQSAVHQLEGAYGMVVMDRKDPERLVVARSGSPLVIGLGLGENFIASDQLALFPVTRRFMFLEEGDVAEVTRTSVS-VFDVDGKSVTRAAKESDIEHDAGDKGQYRHYMLKEIHEQPDAIANTLEGRLGETKLNLDILGKNGIEILNKTKAVQIVACGTSYHAGMVARYWFEELAGIPCRVEIASEFRYRKFFVPDDCLFVTLSQSGETADTLAALQKAKELGYMASLSICNVPGSSMVRESDIALMTRAGAEIGVASTKAFTTQLAALLMLVTAIGRHT-GMSEEQEAEIVKALRELPHTISSTLEMSNEIEAVAEDFADKHHSLFLGRGTQYPIAMEGALKLKEISYIHAEAYAAGELKHGPLALIDNDMPVIVVAPNNDLLEKLKSNMEEVRARGGQLFVFADRYARLVAGDGIKVLPVETAPEVVAPILYTVPLQLLSYYVAIIKGTDVDQPRNLAKSVTVE
5422	GC_00000198		Endozoicomonas_MAG_CC1	2244	12	15	3	0	0.832426889	0.8689813158	0.85031142	M00892|M00909	Pathway modules; Carbohydrate metabolism; Other carbohydrate metabolism|Pathway modules; Carbohydrate metabolism; Other carbohydrate metabolism	K00820	glutamine---fructose-6-phosphate transaminase (isomerizing) [EC:2.6.1.16]	ko00001|ko00001|ko01000|ko01002	KEGG Orthology (KO)>>>09100 Metabolism>>>09101 Carbohydrate metabolism>>>00520 Amino sugar and nucleotide sugar metabolism [PATH:ko00520]|KEGG Orthology (KO)>>>09100 Metabolism>>>09105 Amino acid metabolism>>>00250 Alanine, aspartate and glutamate metabolism [PATH:ko00250]|Enzymes>>>2. Transferases>>>2.6 Transferring nitrogenous groups>>>2.6.1 Transaminases>>>2.6.1.16 glutamine---fructose-6-phosphate transaminase (isomerizing)|Peptidases and inhibitors>>>Cysteine peptidases>>>Family C44	M00892|M00909	UDP-N-acetyl-D-glucosamine biosynthesis, eukaryotes, glucose => UDP-GlcNAc|UDP-N-acetyl-D-glucosamine biosynthesis, prokaryotes, glucose => UDP-GlcNAc	COG0449	Glucosamine 6-phosphate synthetase, contains amidotransferase and phosphosugar isomerase domains (GlmS) (PDB:2J6H)			M	Cell wall/membrane/envelope biogenesis	MCGIVGAVAQRDVADILLEGLRRLEYRGYDSAGMAIIHQNGELQRERRTGKVSELADAIEQKPLSGGTGIAHTRWATHGEPNERNAHPHVSDDHIAVVHNGIIENHEALRTFLQGEGYVFTSETDTEVIAHLVSHEL-----KNSESLLVAVQKAVVQLEGAYGMVVMDCNDNERLIVARSGSPLVIGLGIGENFIASDQLALFPVTRRFMFLEEGDVAEVTRTGVK-ILDTSGHPVERDAKESDVVHDAGDKGPYRHYMLKEIHEQPEAIANTLKGRLGEHRLNLDILGKEGQELLNKTRAVQIVACGTSFHAAMVARYWFEELAGIPCRVEIASEFRYRKFFVPDDCLFVTISQSGETADTLAALKLAKELGYMASLSICNVPGSSMVRESDIALMTRAGAEIGVASTKAFTTQLAALLMLVTAIGRHT-GMTPEQESHVVSALRNLPHILKKTLAMSDEIEAMAEAFADKHHSLFLGRGSQYPIAMEGALKLKEISYIHAEAYAAGELKHGPLALIDNDMPVIIVAPNNDLLEKLKSNMEEVRARGGQLFVFADKQAKLKSGEGVNVLPVEEVPEIVAPILYTIPLQLLSYYVAIIKGTDVDQPRNLAKSVTVE
5423	GC_00000198		H_meridiana_NBRC15608	1635	12	15	3	0	0.832426889	0.8689813158	0.85031142	M00892|M00909	Pathway modules; Carbohydrate metabolism; Other carbohydrate metabolism|Pathway modules; Carbohydrate metabolism; Other carbohydrate metabolism	K00820	glutamine---fructose-6-phosphate transaminase (isomerizing) [EC:2.6.1.16]	ko00001|ko00001|ko01000|ko01002	KEGG Orthology (KO)>>>09100 Metabolism>>>09101 Carbohydrate metabolism>>>00520 Amino sugar and nucleotide sugar metabolism [PATH:ko00520]|KEGG Orthology (KO)>>>09100 Metabolism>>>09105 Amino acid metabolism>>>00250 Alanine, aspartate and glutamate metabolism [PATH:ko00250]|Enzymes>>>2. Transferases>>>2.6 Transferring nitrogenous groups>>>2.6.1 Transaminases>>>2.6.1.16 glutamine---fructose-6-phosphate transaminase (isomerizing)|Peptidases and inhibitors>>>Cysteine peptidases>>>Family C44	M00892|M00909	UDP-N-acetyl-D-glucosamine biosynthesis, eukaryotes, glucose => UDP-GlcNAc|UDP-N-acetyl-D-glucosamine biosynthesis, prokaryotes, glucose => UDP-GlcNAc	COG0449	Glucosamine 6-phosphate synthetase, contains amidotransferase and phosphosugar isomerase domains (GlmS) (PDB:2J6H)			M	Cell wall/membrane/envelope biogenesis	MCGIVAAVAQRNVQGILLEGLKRLEYRGYDSSGMTVLN-SGVLTRHRALGKVAALAEQLDAAALPGNSGIAHTRWATHGKPSEANAHPHHSSDNVAVVHNGIIENYEQIKETLQGSGYTFTSETDTEVIAHLLADKL-----ATGKTLFEATQEIVSGLGGAYALGVMSAAEPGVVVGARQGSPLVVGVGIDEAFLASDPLALLQVTDRFIYLEEGDLVELREHGVIRIVDRQGNDVERPIHTFEHGDGAASKGEYRHYMLKEIFEQPAVISAALEGRLSSHGVLVESFGPDALALFQKTRHVHIIACGTSYHAGMVARYWLERYAGVPVQVEVASEYRYRHPVVPEGTLFVTLSQSGETADTLAALRFAKTLNYVGSLAICNVPGSSLVRESDMSLMTRAGPEIGVASTKAFTTQLIALMLLTLSVSKAK---GQPEQPEIIGALQALPALCQQVLGLDRQIEVLSQAFAEKHHALFLGRGAHYPIALEGALKLKEISYIHAEAYPAGELKHGPLALVDSEMPVISVAPNDDLLEKLKSNLQEVRARGGQLFVFADQKVGISSQDDIRVLELPEVHEALAPLLYTLPLQLLSYHVAVLKGTDVDQPRNLAKSVTVE
5424	GC_00000198		H_meridiana_NBRC15608	2053	12	15	3	0	0.832426889	0.8689813158	0.85031142	M00892|M00909	Pathway modules; Carbohydrate metabolism; Other carbohydrate metabolism|Pathway modules; Carbohydrate metabolism; Other carbohydrate metabolism	K00820	glutamine---fructose-6-phosphate transaminase (isomerizing) [EC:2.6.1.16]	ko00001|ko00001|ko01000|ko01002	KEGG Orthology (KO)>>>09100 Metabolism>>>09101 Carbohydrate metabolism>>>00520 Amino sugar and nucleotide sugar metabolism [PATH:ko00520]|KEGG Orthology (KO)>>>09100 Metabolism>>>09105 Amino acid metabolism>>>00250 Alanine, aspartate and glutamate metabolism [PATH:ko00250]|Enzymes>>>2. Transferases>>>2.6 Transferring nitrogenous groups>>>2.6.1 Transaminases>>>2.6.1.16 glutamine---fructose-6-phosphate transaminase (isomerizing)|Peptidases and inhibitors>>>Cysteine peptidases>>>Family C44	M00892|M00909	UDP-N-acetyl-D-glucosamine biosynthesis, eukaryotes, glucose => UDP-GlcNAc|UDP-N-acetyl-D-glucosamine biosynthesis, prokaryotes, glucose => UDP-GlcNAc	COG0449	Glucosamine 6-phosphate synthetase, contains amidotransferase and phosphosugar isomerase domains (GlmS) (PDB:2J6H)			M	Cell wall/membrane/envelope biogenesis	MCGIVGAISAKESTDFLLAGLSTLEYRGYDSAGLAVLN-NG-LQRARAKGRVAELASKVAEAGINGHVGIAHTRWATHGVPAERNAHPHISS-GLAVVHNGIIENYESLREQLQGLGYVFTSDTDTETIAHLIQACFKGQIGEPAENLFSAVQCAVAHLKGAFALAVISEEEPDCLVVAREGSPLMLGVAEDGYYAASDASALLSVTKRMMYLENGDVARLSRDAVV-VVDGIGQMVERAIVTSSLNANAVELGDYNHYMQKEIFEQPQALSNTLEMISGAGQLQPGIFGAEAAEIFQQVDSVLILACGTSSYAGMTAKYWIEQVAGIPCNVEIASEYRYRHSVPNPTQLVVVISQSGETADTLAALHHAKAQGHTFTLAICNVPESAIVRETALRFITRAGPEIGVASTKAFTTQLSALFLLTLLLAKANQRLSDDDEKAYLDELRHLPIAVDKVLALEPSIEAWSQHFANKHHALFLGRGRHYPIALEGALKLKEISYIHAEAYPAGELKHGPLALVDSEMPVVVVAPNDEMLEKLKANMQEVSARGGQLYVFADGGSAVKSSDGVNVLLMPEHYGLLSPVLHVVALQLLSYHVALVKGTDVDKPRNLAKSVTVE
5425	GC_00000198		H_meridiana_NBRC15608	2051	12	15	3	0	0.832426889	0.8689813158	0.85031142	M00892|M00909	Pathway modules; Carbohydrate metabolism; Other carbohydrate metabolism|Pathway modules; Carbohydrate metabolism; Other carbohydrate metabolism	K00820	glutamine---fructose-6-phosphate transaminase (isomerizing) [EC:2.6.1.16]	ko00001|ko00001|ko01000|ko01002	KEGG Orthology (KO)>>>09100 Metabolism>>>09101 Carbohydrate metabolism>>>00520 Amino sugar and nucleotide sugar metabolism [PATH:ko00520]|KEGG Orthology (KO)>>>09100 Metabolism>>>09105 Amino acid metabolism>>>00250 Alanine, aspartate and glutamate metabolism [PATH:ko00250]|Enzymes>>>2. Transferases>>>2.6 Transferring nitrogenous groups>>>2.6.1 Transaminases>>>2.6.1.16 glutamine---fructose-6-phosphate transaminase (isomerizing)|Peptidases and inhibitors>>>Cysteine peptidases>>>Family C44	M00892|M00909	UDP-N-acetyl-D-glucosamine biosynthesis, eukaryotes, glucose => UDP-GlcNAc|UDP-N-acetyl-D-glucosamine biosynthesis, prokaryotes, glucose => UDP-GlcNAc	COG0449	Glucosamine 6-phosphate synthetase, contains amidotransferase and phosphosugar isomerase domains (GlmS) (PDB:2J6H)			M	Cell wall/membrane/envelope biogenesis	#NAME?
5426	GC_00000199		E_acroporae_Acr14	4066	2	15	9	0	0.5525427965	0.6742078094	0.6073421388															---MI----QQPIQQPTQQPIC--------------------------------------------------------------DSASQSSENGIERSWLGHGIAVCKAFATSLI--PTEDPCLSFNS--RKAVEDLVRLATATILPSSSILFIVKDMANAWSGSDLPGPDAKPELPQTSKETREEAQEKEPGSKDVPLQQPSTARYQGSEGTKGLLALGTLASSFQY---------------------------------------------------------------------------------------------------------------------------------------------------------------------------------------------------------------------------------------------------------------------------------------------------------------------------------------------------------------------------------------------------------------------------------------------------------------------------------------------------------------------------------------------------------------------------------------------------------------------------
5427	GC_00000199		E_acroporae_Acr14	4002	2	15	9	0	0.5525427965	0.6742078094	0.6073421388															---MI----QQPIQQPTQQPIC--------------------------------------------------------------DSASQCSGNGIERSWLGHGVAVSKAFAKSLI--PTEDPCLSFNS--RKAVEDLVRLATATILPASSILFIVKDMANARSGSGLPGPDAKPELPQTSKETREEAQEKEPGSKDVPLQQPSTARYQGSEGTKGLLALGTLASSFQY---------------------------------------------------------------------------------------------------------------------------------------------------------------------------------------------------------------------------------------------------------------------------------------------------------------------------------------------------------------------------------------------------------------------------------------------------------------------------------------------------------------------------------------------------------------------------------------------------------------------------
5428	GC_00000199		E_acroporae_Acr14	4603	2	15	9	0	0.5525427965	0.6742078094	0.6073421388															---MIQQSNQQPIQQPIQQPIC--------------------------------------------------------------DSASQCSGNGTEHSWLGHGVAVSKAFVKSLI--PMEDPRLSFNS--RKAVKDLLRLATTTILPASSILFMAKDMANAWSGNGLPGPDAKPELPQTSKETREEAQEKEPCSKTVPLQQPSTARYQGSQGAKGLLALGTLASSFQYANSK-------------QINNAEDLGKIGRDPEFPLNGTYQQTADIDVT--KDYQSIGNAT-----HPFTGDYYGQCRTISGLSDCFVDTL-KGNISDLHFTGANITNSAK---PT-------------------------------------------------------------------------------------------------------------------------------------------------------------------------------------------------------------------------------------------------------------------------------------------------------------------------------------------------------------------------------------------------------------------------------------------------------------------------------------------------------
5429	GC_00000199		E_acroporae_Acr14	2817	2	15	9	0	0.5525427965	0.6742078094	0.6073421388															---MIQQSNQQPIQQSIQQPIC--------------------------------------------------------------DSASQCSGNGAEYSWLGHGVAVSKAFVKSLI--PMEDPCLSFNS--RKAVKDLLRLATTTILPSSSILFMAKDMANAWSGSGLSGADAKPELPQTSKETREEAQEKESGSKTVPLQQPSTARDQGSQGAKGLLALGTLASSFQY-----------ANSQSIAIDDAEALDKIGRDPAYPLNGKYRQTADIVVT--KDYQSIGNDT-----HPFTGDYDGQCRTISGLPDCLVDTLKQGNITHLGFTDTHINSTK----TTGLVACTA--DGTVSDIRAENVHISTSGDDAHAGIGAGVVDGGGTVANTMAVNSNVKTEGRLADAGIGGGEVKGTVGNIMSVNSTVETKGDFAHAGIGGGQVKAGGKVGNTTAVNSHVTTEGDRAYAGIGVGGVKTGGKVDNTTAVNSTVETVGWRAEGGIGGGRVDGTVANTEAVNSHVTTSGYASFAGIGGGGVIGTVANTTAVNSHLTTEGEHAYAGIGGGYNLGTVANTTAVNSHLTTEGEHAYAGIGGGYNLGTVDKTTAVNSFVNGHKKDFGSIPNDQLLCQNADPRVLTANCSSRTEFRDALDLSVCPVNAATVSTDATESTAAKESTPTTASTPIKINDAETLGKIGRHPDYPLNGTYQQTADIVVTKDFQSIGNHTHPFTGEFYGQCRTISGLSDCFVDTLEGSISDLQFTRANITNSAKPTGLAACVVDDTGTVSNIRAENIHILTNGKQKYAGIGGGEVKGMIANIMAVDSTVETVG
5430	GC_00000199		E_acroporae_Acr14	1073	2	15	9	0	0.5525427965	0.6742078094	0.6073421388															---MI----QQPIQQSIQQPIY--------------------------------------------------------------DSASQCSGNGVEHSWLGHGVAVAKAFAKSLI--PMEDPHFSINP--DKALEGIGRLATATIVPLSPILFIAKDIVDAWFASCVPGPDVKPELPQTSKATGEEAQEKEPGSKDAPLQQSSAARYQGSQGTRGLLALGTLASSFEYANSN------DSAGDSFPINNIDDLRRIGNG--LSLAGTYHQTTDIVVP--QGFQAIGRGK-----GPFTGKYDGGCNTIKGLDDCLVDRL-EGSISNLGFTDGTINKDERGDGRAGIAACIVEKNGNVNDIWAKKIHI--------------------------------------------------------------TTSGLSRDAGIGAGQV--RGSVANITAVDCSVTSEKDNSNVGIGGGLVDKGGTVYNTTAVKCNVASGGRMSNAGIGGGRLMERLNTPRRWAARSKPDIQNTMI-----------------------------------------------------------------------------------------------------------------------------------------------------------------------------------------------------------------------------------------------------------------------------------------------------------
5431	GC_00000199		E_acroporae_Acr14	1076	2	15	9	0	0.5525427965	0.6742078094	0.6073421388															#NAME?
5432	GC_00000199		E_marisrubri_6c	2077	2	15	9	0	0.5525427965	0.6742078094	0.6073421388															---------------------M--------------------------------------------------------------DEGTVANTTAVNSYVKGYPRNFGSISNDQLFCQKADPRVLTANCYLITEFLDAFDLSYSDVCPVNTDTVST-------------TASAAAATVSTA------------------ATAPTPIKIYDAE------TLGKIGRDPDY----------------------------------PLDGTYQQTADIFVNVYRDYKPI---------GTFSGKYYGQYRTISGLSDCFVDTL-QGSIRDLQFTCANIKNSAK---PTGLAACVVGVNGTVSNIRAEDVRI--------------------------------------------------------------FNSGEYAYVGIGGECCRNGCQHHGGEQPCHNLGLWFIRRHRGRVD---------------------------------------------------------------------------------------------------------------------------------------------------------------------------------------------------------------------------------------------------------------------------------------------------------------------------------------------------------------------
5433	GC_00000199		E_marisrubri_6c	2076	2	15	9	0	0.5525427965	0.6742078094	0.6073421388															MNSRVETSGFRAYAGIGGGGVS--------------------------------------------------------------DEGTVANTTAVNSYVKGYPRNFGSISNDQLFCQKADPRVLTANCYLITEFLDAFDLSYSDVCPVNTATVST-------------TASAAAATVSTA------------------ATAPTPIKIYDEE------TLGKIGRDPDY----------------------------------PMDGSYQQTADIFVNVYRDYKPI---------GTFTGKYYGQYRTISGLSDCFVDTL-QGSIRDLQFTCANIKIPRS---RPG------------------------------------------------------------------------------------------------------------------------------------------------------------------------------------------------------------------------------------------------------------------------------------------------------------------------------------------------------------------------------------------------------------------------------------------------------------------------------------------------------
5434	GC_00000199		E_marisrubri_6c	2079	2	15	9	0	0.5525427965	0.6742078094	0.6073421388															------------------MGLV--------------------------------------------------------------YRGKVANTKAVNSYVDGTKVSIGSIANDQLFCQKADPRVLTANC-LRTEFLDAFDLSYSGVCPVNSATVST--TASASTAAEESTAAAAAATVSTD------------------ATAPTPIKIYDAE------TLGKIGRDPDY----------------------------------PLDGTYQQTADIVVN--KDHKPI---------GTFTGKYYGQCRTISGLSDCFVDTL-EGSIRDLQFTRADIKNSAK---TTGLAACVVGVNGTVSNIRAEDVHI--------------------------------------------------------------VTLADYAYAGIGGGLVFDEGTVANTMVVNSTVETWGESAYAGIGGAGLPWNGCQHHGGEQHGRNLG------------------------------------------------------------------------------------------------------------------------------------------------------------------------------------------------------------------------------------------------------------------------------------------------------------------------------------------------
5435	GC_00000199		E_marisrubri_6c	2080	2	15	9	0	0.5525427965	0.6742078094	0.6073421388															--------------------------------------------------------------------------------------------------------------------------MLTANC-LRTEFLDAFDLSYSDVCPVNTDTVSTDATVSTDTTALTDTTASTAATASTDTTALTDTTASTDTTALTAATAPTPIKIYDAE------TLGKIGRHPDY----------------------------------PLDGTYQQTADIVVN--KDHKPI---------GTFTGKYYGQCRTISGLSDCFVDTL-QGSIKDLDFIRANINSRK----TIGLAACVVGVNGTVSNIRAEDVHI--------------------------------------------------------------VTLDEGAYAGIGGGVL--------------------------------------------------------------------------------------------------------------------------------------------------------------------------------------------------------------------------------------------------------------------------------------------------------------------------------------------------------------------------------------------------
5436	GC_00000199		E_marisrubri_6c	356	2	15	9	0	0.5525427965	0.6742078094	0.6073421388															--------------------------------------------------------------------------------------------------MIRLQRCIARLFVTAF---PIQALSLHAQA---------TQLPTTTSLPAITA-----------------------------------------------ATASTPIKIYDAE------TLGKIGRDPDY----------------------------------PLNGTYQQTADIVVN--KDHKPI---------GTFTGEYYGQYRTISGLSDCFVDTL-QGSIRDLDFTRINIYSRK----TIGLAACVVGVNGTVSNIRAEDVRI--------------------------------------------------------------VTSGYRAYAGIGGGVL--------------------------------------------------------------------------------------------------------------------------------------------------------------------------------------------------------------------------------------------------------------------------------------------------------------------------------------------------------------------------------------------------
5437	GC_00000199		E_marisrubri_6c	2082	2	15	9	0	0.5525427965	0.6742078094	0.6073421388															--------------------------------------------------------------------------------------------------MIRLQRCIARLFVTAF---PIQALSLNAQA---------TQPPTTTSLPALTA-----------------------------------------------ATAPRPIKIYDAE------TLGKIGRDPGY----------------------------------PLDGTYQQTADISLNANKGHKPI---------GTFTGKYYGQCRTISGLYDCFVNTL-QGSIRDLRFTRANIKNSAK---PTGLAACVVGVNGTVSNIRAEDVHI--------------------------------------------------------------VNSGYLADAGIGGGGL--KEWLPTSWRWTARSKPWVGVHMPASGGGMLKLEERLPTPRR-------------------------------------------------------------------------------------------------------------------------------------------------------------------------------------------------------------------------------------------------------------------------------------------------------------------------------------------------------
5438	GC_00000199		E_marisrubri_6c	1653	2	15	9	0	0.5525427965	0.6742078094	0.6073421388															----------------------------------------------------------------------------------------------------------------------------------------MIKLRHYSVLFIAPVFLLL--------------ALTTQSTPTRA--------------------STAPIEINNAE------ELGKIGRDRDY----------------------------------PLYGTYQQTVDIVVN--KDHKPIGRSPWGTFWGSFTGEYDGQCHTISGLSDCFVDTL-QGSISDLQFTGANITSQK----TTGIAACVVDDTGTVSNIRAKDVRIGIPRGDR-------------------------------VNVGIGGGVVKGMVNNTTAVNSHVSLRASYSNAGIGGGYV--TGTVANTMAVNSSVTTSGPEVHAGIGGAYVDGKGKVVNTMAENSKVETKGKDAYAGIGGGMVKGMVDNTTAVNSHVTTRDESANAGIGGGLVY--------------------------------------------------------------------------------------------------------------------------------------------------------------------------------------------------------------------------------------------------YGGTVASTTAVKSSVKTEGKVASAGIGGGRFTKRLTKPRR---------
5439	GC_00000199		E_marisrubri_6c	1652	2	15	9	0	0.5525427965	0.6742078094	0.6073421388															MKSSVETKGRFASAGIGGGEVYGTVDKTTAVNSHVTTWGGTADAGIGAGWVKHGTVANTMAVNSHVRTWGGGGSEARIGIGHIKEAAKHAKTNAVNSYVNGNIRNFGSIPNDQLFCQNADPRVLTANCSSRTEFRDALDLSF---CQVNAATVST---------------AATASTPTTA--------------------STAPIEINGAE------TLGKTGLHPTIQ--------------------------------------------------------------------------------------------------------------------------------------------------------------------------------------------------------------------------------------------------------------------------------------------------------------------------------------------------------------------------------------------------------------------------------------------------------------------------------------------------------------------------------------------------------------------------------------------------------------------------
5440	GC_00000199		E_marisrubri_6c	2078	2	15	9	0	0.5525427965	0.6742078094	0.6073421388															MNSHVTTEGNDANAGIGGGGVW--------------------------------------------------------------DEGTVANTTAVNSHVTTKG-----------------------------------DYAYAGI------------------------------------------------------------------GGGGVWDEGTVANTTAV---------------------------------------------------------------------------------------------------------------------------------------NSHV--------------------------------------------------------------TTKGDYAYAGIGGGGLKKERLPTPRR----------------------------------------------------------------------------------------------------------------------------------------------------------------------------------------------------------------------------------------------------------------------------------------------------------------------------------------------------------------------------------------
5441	GC_00000200		E_marisrubri_6c	5522	2	15	14	0	0.628027095	0.6311456241	0.6295824978															-------------------------------------------------------------------------------------------------------------------------------------------------------------------MAESRRHRDSETRLETTIQDLGEQI---RNMHLDIRTQ-QESVDYLMQQEQRQTAAASPGPIANN----------------------------------------------------------------------------------------------------------------------------------EAECLASYQQ----------------------------PSSQNEEE--------------------------------------------------------------------------------------------------------------------------------------------------------------------------------------------------------------------------------------------------------------------------------------------------------------------------------------------------------------------------------------------------------------------------------------------------------------------------------------------------------------------------------------------------------------------------------------------------------------------------------------------------------------------------------------------------------------------------------------------------------------------NPTNEQLNTF---------------------------------------------------------------------------------------------------------------------------------------------------------------------------LQPGQKSLCGHFQRLCLVNFGCCAGFFPCQRCHNNSNDCDIK-DRMAVDAIKLRCSMCHYEGDIREDSQTCPGCNQLMSEYFCEKCKHFTSMNKKPYHCDKCGICRTDKDKSFHCDVCNVCMDIRLQGNHKCRENSGHDECGICLEDVFS-GCKIMPCGHKVHGECATAMTQNGIRTCPVCRYPLYGPIVENNN---------
5442	GC_00000200		E_marisrubri_6c	5534	2	15	14	0	0.628027095	0.6311456241	0.6295824978															#NAME?
5443	GC_00000200		E_marisrubri_6c	5529	2	15	14	0	0.628027095	0.6311456241	0.6295824978															---------------------------------------------------------------------------------------------------------------------------------------------------------------------------------------------------------------------------------------------------------------------------------------------MSIGKDSVSSEEQASPARLKITRVNADGSSSEAAIPVDWLDFFNIEQLNDVDFWNTLLQHATASCLASESLLWQLGCFKRFLEAGALKTNHGGGLMAGNGEGQPSGSA---PNPGPKDE-----NNDHQKEKKEEPENQH------NQSPGEGHDGSGNGNNRKDDDGEE-SEKNATTEDLQALANQLVAIIESKYPGAVFKLRRILDELDMPQRLRVLGTKSTSTGDNSVTPLEAILKLQRSINENSSRNLFIEQLIKTTGNTKKNLSKSGILSALQPIITPDQAVPEAGDNNLLILNKIVLDIIHKANQSDQQPPVGQFEKCCFAEFFAQLFLIYSNPVELIRNLLGKISDLALRYDVMINPQSLTFP-TGFLYNFAQFHQHPSLPELKSLLKELIRQAHNSRLQQVLSIEPVTSEIDN----------------------------------------------------------------------------------------------------------------------------------------------------------------------------IANGTTAIIRDTGTVEQAGSNQRASGFTGSSPCSLAGRNPQLEASPNQPALAHQQNDASQERLQAGPSSGDHQATGTQE---------------------------------RSDLAVLRTNQNR-----------------------LSNLLIDGPILEELAKHALHRRVKKRQQLKQLEKQMKERRQMAPVSSPLPSHHIA-----EMKRRAEEKQEQKRQLLKQLERQMKERRQMVVTNPTMQSNGTERSASFQQSSPHNEEANPSNKQLMTP---------------------------------------------------------------------------------------------------------------------------------------------------------------------------VQKKHRQLCIHDCRLCRLNFGCCEGYFPCHRCHNDSNKCELT-DRKAIDAKRLQCSLCKYEWDITEDSQTCPGCNELMSKYFCAQCKHFSCEGKKPFHCDKCGICRTNKDEAFHCDVCNFCMNKISKDTHPCRPDSGHDECCICLEDVFAVGFIILPCTHKVHADCAEVMIMNKVRTCPVCRYALSAQLIEKILIKINRCRK-
5444	GC_00000200		E_marisrubri_6c	5520	2	15	14	0	0.628027095	0.6311456241	0.6295824978									COG4357	Uncharacterized conserved protein, contains Zn-finger domain of CHY type			S	Function unknown	------------------------------------------MQFYRSFTAFMAFVLALMSMVVVPLCFSTTVIDRHHPDGNRVRIEINDRADPQGVSQWQVSLLLPEGFNDRKSILCFKAPVAPADSNSIAIWVT---NDLGDYCYQLVTVR-EERTPIF-HVSQGTSENGTRVRLKSTTPDRPELVSVITDQPLNVKPQ-TTPLTLLIHPDKITDSGLETGQTSNNTVTLKGGKLADKANFAGGGNRGFFYLPPSPPWGGGGGRPSGLFEIDLIILKPIINWLMSTGKESVSFAEQPSPSRLKITRVRADGSSSEAAIPVGWLNFLNIEQLNDVDFWNTLLQHAAASCPASESLQRQLGCFKLFLEQTALMTDHGGGIKTGNSEGKPSGKA---PDEAPKDE-----NKDHQKEKKAQSEGQE------SQSPREGNDDSGDENNRKDNNGEE-SKSNNSTQNLQALADQLVAIIESDDPNAVFELRQILDKLDMPERLQVLETKSTNTRGNNVTPLEAILELQRSFYENSSRNRFIEQLIEATNVKTPDLNDSGILSSLQPIIPPDRPMPEAGENNLMILYKIVLDIIQRTNQSDQQPNIGDFEKSCFTEYFVQLFLLYSNPLESIRELLGKISDLATSRDIMIRAQSFTFS-IPFRDIIIQLQQHPSFHELERLSNELMRQAPTFHLLKEPSMQVPLVE-----------------------------------------------------------------------------------------------------------------------------------------------------------------------------------------------------------------------------------------------------------------------------------------------------------------------------------PVAQMRETHEPASDTPALTPGNASNANKSPDNHETQNLNRDLEKTEPVVNDSCRL-----GKADALDKSTQEKKDKERQP---------MAAASPAMQSNGS-----------GYEETNPSNEQLTSS---------------------------------------------------------------------------------------------------------------------------------------------------------------------------VQKILRTLCKHYCRNCYVKFACCESYFPCHKCHNESNTCEYK-TRKAYQAIRFLCSVCGYDGEITGSSQTCPNCHEQMSQYFCAKCKHFTDGGYNPFHCDKCGICRIKKGESFHCEVCDVCLDNRLQGNHKCRANSAHDECCICLEDAFT-GCRILPCSHRVHKDCQIAMIENGITTCPICRHPL------------------
5445	GC_00000200		E_marisrubri_6c	5533	2	15	14	0	0.628027095	0.6311456241	0.6295824978															------------------------------------------MHFCHLFIAFVVF---LMPVAVVPLCYSSAIMDRLNPDGHKIRIEISDATDLQGVSQWQVSLLLPEGFTNRKSILCFKAPVAPEDSNGIALLAT---NNLSDYCYQLVIVA-EKQIPLFQDVSKRTSENGTLVRLKSTTLDRPELISVTRDQPLNEKPKSSTPLTFLVYSDNMTDSRLETGQNRNSTRATTGDRLAGNADFSGGGNGGFFYSPPPPW--GGGGRPSGLFEIDLIILKPVINWLISIGKDSSPFEEQSSPARLKMTRVNADGSSGEAVVPLAWLDFLNTEQLTDVNFWNTLFQRATTSCPASESVQQQLGCLKRFLERSVLMTDHADGLKAANGDGKPSGKA---PDKPTKDE-----NNNHQKEEKGEPEDRD------SNSPRESNDGSEDGDNRKNDNGKE-SAKNTRTQDLQVIANQLLALIDSDDTDAVFKLRQILDELDMPQRLQVLETRGTNTWGNTVTPLEAILELPRSFYENSTRNRLIEQLIETTSDQTRTLDDFNIPPERQSMIPSDLTLPEAGDNNLMILYKIAMDIIHRVNQSDQQPPIGHFEKCCFTEYFVQLFLLYSNPVESIRELLGKISDSVIRRDIMISVQSFTFS-IPFRETLIQLEQHPSFHELERLSNELIRQAPGSHL----------------------------------------------------------------------------------------------------------------------------------------------------------------------------------------------------------------------------------------------------------------------------------------------------------------------------------------------------------------------------------------------------------------------------------------------------------------HNEETTPSNAQSTTP---------------------------------------------------------------------------------------------------------------------------------------------------------------------------AQEARKPLCEHYHRFCHVNFKCCGLYFPCHKCHNESDKCKVT-DCMAFHATWLLCSICGYEGTITQNSQTCPNCNEQMSQYFCAICKHFTNMEKEPYHCHKCGICRKYINKSFHCDVCNTCLDTKLKDNHKCRENSGHDDCCICLEDVFC-GACTLNCSHMIHRDCAIAMIQNGIRTCPVCRNPLQSPLLEDYN---------
5446	GC_00000200		E_marisrubri_6c	3971	2	15	14	0	0.628027095	0.6311456241	0.6295824978															MKLANGVPLFFQSRKSTQIDLVFYQTKRAELVLLTKLCREILVHFYRSLITLIAFVLSLITTVVVQLCYSSTFIDRHTPDGYKVRIEINDDADPQDKIQWQLILLLTEGFNDRNSIFCFNAPVAPADSNSIAISVTNNLNNLNNYCYQLMIPS-KGQIPIFQHVSKGVSENGMTVRLKSTTADRPELTSVNTDLLLNDKPH-ATSLILLAYSDNMTVSGLETQQALNNTMTLTGGKLAGIADFPSDGSVGFFYSLPPPPPPGRGGRPSGLFEIDLLILKPVITWLMSIGKDSISFDEQLSPARLKITRVDADGSFREAAIVVAWLDFLDIEQLTDVEFWNTLLQRAASTCPANESLQWQLGCFKLFLESAVLKTNHGGGLKAGNGDGQPSYRV---SGTRPENE-----NNDHQKEEREEPQDQE------SQSPRESSNGNGNENNKKDDDGEE-NEKNATTQDLEELANQLIAIIESNDPSAVFKLRQILDELDRPQRLQVLETIGSNIMGNTVTPLEAVLELRRSCKENSLRNRFIEQLIEATSDIKQALNDPGILSSLQPIIPPDETLLRAGENNLMILHKIVQDIIHRANQPDQEPPIGQFEKCCFTEYLVQLFLIYSKPVELIGNLLGEIADTAISRDIMIYAQSFTFS-TSFLDTLTRFDQHPSSHELIRFSEKLCMQLQSCFSPKEPSPQEPVISTSE-------------------------------------------------------------------------------------------------------------------------------------------------------------------------NIANEIIVCNANTFIDPIRQVDSYQSASGSVGSSSILPADRYLQQGARPKRPGFADQQNDSSQKRLQLGRSYGDHQVNGAND---------------------------------RSDLEELEVNQKS-----------------------LPAQMGYTLGPASGSPTITPGNALNAGSSPDDHRPENLKRDLKKLESVVGNYLRL-----RKEIDLKRVAKEKEGQTRLQ-IERQQTEKLTVEVQRLTIENQELTQEVQRAGAENQELTIKNQNLTAD---------------------------------------------------------------------------------------AQRLWERVTHSDTENQRLRENIEKLEDELGKQQELIDSMIQQAHQQAAARSAMSASDSKSFATCQQSSPHNVKANRLGEELPLSQQETVKPICEHYHRRCLVKFKCCGLYFPCHRCHNASYRCQVD-NCKAFDATHLKCTLCAYEGEITDGSQTCPVCNERMSDFFCAKCKHFISAELNPFHCDKCGICRVSEHKNYHCDVCNICLDIRLKGDHICRPDSGHDECCICLEDAFG-GCHILACSHRVHTECARAMIQNGVRNCPVCRDPIRFR---------------
5447	GC_00000200		E_marisrubri_6c	5519	2	15	14	0	0.628027095	0.6311456241	0.6295824978															------------------------------------------MHFYRLFTTFVLF---PLIIVVVPLCYSSTVIDRHHPDGNKVRIEINDVAGPQDVSQWQVSLLLPKGFDERKSILCFKAPVAPADSNSIAIGVT---NDLGDYCYELVITAGEEQTPIFQHVSQGTSINGTLVHLKSTTADRPELTSVITDQSLNVKPH-SAPLTLLVYSGNMTNTGLETDQTRNNTLSSTGGKL-GTANFPSAGNGGFFYLPPPPPWGGGGGRPSGLFEIDLVILNPVINWLMSIGKDSVSFQEQPSPARLKMTRVNADGSSSEAVIPVGWLDFLDINQLTDVNFWNTLLKRADNSCPASESLQWQLGCLKLFLERTALKTNHAGGLKAGNGDGEPAGSP---PDRESKNENNYLQNNYLQKGQSDEPEGQE------SRSPGEGGDSSEDGNNRKDDNEYE--DESEENTDLQVLASQLIAIIESNDPNAVYKLRQILDVLDMPQRLQVLETKSTNTRGNIVTPLEAILELQRTYRENSMRNRFIEQLIEATSDEAQAINDLGTLSANEPIIPPEQALPGAVDNNLMILYKIVQDIIHRVHQSDQEPPIGQFEQCCFTEYFVQLFLLYEKPLGPIRELLDKISDLTIRSNILFYTTPFTFP-NPLID-ITQLDQHPSHHELLSFSDKLMKQIQSYSSRQAPSRQAPSPKEPSLQEPVISNRDYITDETIDSACPEPDEHQSGCNSDNPSNEIIVSNASSFTDSILPLDSFQASSLTDSIRPVVSNQPSSLTDSVRPVASKQAGSFTNSTLPLDSFQASSLTDSVRPVVSNQAGSLTDLIRPVISNQPSSLTDSVRPVVSNQPSSLTDSVRPVASNQAGSLTNSIRPVDSYRASTFTNSIWPVDSFQSTSDSNGSSPNLSTDRYLQLGARPKRPGLAYQQNGSYGRRLQAGRSCGVYQASEAYD---------------------------------RSDIGVFGVNQNFLSKHSTDRSLIVAQPYPQQSLPALPAQMWDTIGLPANPPAITTGNAFNAGQSPNNYELGSLNNSLKRLERAANDYHSLMEIIEQKRSDQEKDKKKIEKLSGQSQLLRTDNERLRTDNQRLRTENQRLRTETLNSDIEKQILTTENRKLNVE------------------NHELAVKNQELNSDIDGLRGCINFFEDQNRSLNNQHKILMRELSQLRSANHMNHRADQSMAEVGLSMHSDGAAYSVSHHRSFNPDELENSFDDYPGPSSENLMPYGENQQMCTACPLHRDVTDSAPDQQLSAQNWQVNPSGQRAGWYEDLQQLPQQVSQRLCEHYLRLCYVGFACCPGYFPCHRCHNANKDPSCTVTNKGVHALRLKCSLCGYEGEINEDSQTCPGCGEQMSEYYCATCKHFTSKDNMPFHCDKCGICRINSDRSFHCDVCGVCLDKRLLGNHKCRENSGHDECCICLEDAFG-GCQILPCSHKVHKDCAVAMINNGIRSCPVCRHPLFTQQHEHND---------
5448	GC_00000200		E_marisrubri_6c	5523	2	15	14	0	0.628027095	0.6311456241	0.6295824978															------------------------------------------MLFYRLSIAFVLF---LLAMAVVPLCYCSTIIDRHHSDGHGIRLEINDFTDLQVVSQWQVILLLPEGFKDRNGILCFTAPVAPADSNSVAIWVT---NDLSDYCYRLMSVR-EEQAPFFQNVSKRASENGTMVRLKSTTTDRPELISVTTDQPLNLKSQ-AIPLTLLVYPDNQTVNGLETGQTRNDTLSSTGGKLAGKADFTSGSNGGFFYLPPSPPRGGGGGGPSGLFEIDLVILNPVINWLMSIGKDSISFGERPSPSSLKMTRVNADGSSSEATIPVAWLDFLNIEQLTDVNFWNTLFQRAATSCPASEGLLQQLGCVKLFLEHTALKTNHAGGLKAGNGEGEPSGKA---PDKPTKDE-----NNDHQKEEKGEAEDRD------CNSPGESNYGGEDGDNRKDDNGKE-SANNTRTLDLQVLANQLLALIESDDPDAVFKLRQILDELDMPQRLQVLETKSTNTHGDTVTPLEAVLELQRSFYENSTRNRFIEQLIATTSDHTRTLDDFDIPPERLSIIPPDRTLPEAADNNLMILYKIVLDIIHKVNQADQQPPIRHFEQCCFTEYFVQLFLHYSNPIESIRELLGKISDTVIKQDIMISAQSFTFS-ISFRDTFIELTQHPSRIELVRLSNELLKQAHPFHSLQVPSLKVPFIEPAT--------------------------------------------------------------------------------------------------------------------------------------------------------------------------------------------------------------------------------------------------------------------------------------------------------------------------------------------------------------------------------------------------------------------------------------------SHSYFNFNATTANNENMPTN------------------------------------------------------------------------------------------------------------------------------------------------------------------------------SIQPVNSYHS-----------------DSHSTHSHPGLAADRYLQQGARPKLPLAG---------------------------QQHVSFQNRSQTRRSYGIHQSNRADD-RSDQEELGIDQNFLIKHSID------------------GSILVELKRRAQEKKEKKKATD------------------------------
5449	GC_00000200		E_marisrubri_6c	5527	2	15	14	0	0.628027095	0.6311456241	0.6295824978															---------------------------------------------------------------------------------------------------------------------------------------------------------------------------------------------------------------------------------------------------------------------------------------------MSVGKDSISFEEQASPSRLKMTRVNADGSSSEAAIPFGWLDSPNIEQLNDVDFWNTLLQQAATSCPASESLQWQLGCFKRFLERSALKTNHRSGLMAANEEGQPSGSA---PDSGPKGE-----NNDPQKEKKEEPENQQ------NQSPGEGRDGSGNGNNKKDDDGEE-SGKNATTEDLQIIANQLVAIIEKKSSGAVFKLRQILNELDMPQRLRVLETKSTDT-PDTVTPLEAILKLKRSFKENSLRNLFIEQLIKTTSNTKQNLNNLHILSLLRPITPPDRAMPEEGDRNLLILHKIVLDIIHKVNQSDIEPPMRQFERCCFTEYLAQLFLTYSNPVELIRNLLGKISDLSKRYVVMMNRESLTFP-THFLNTFIQFHQHPSIPELERLSDELVGHAQDSHLPQAPSIEPVISNSDN----------------------------------------------------------------------------------------------------------------------------------------------------------------------------ISDEKIVSNKDPNTIYQADSNQRASGSSGSSLCILIGSYSQLEAEPNKPALAYQQNDASQERLQAGPSPGDHQATGAQD-------------------------------------------------------------------------------------------------------------------------------------------------------------RMAAASPAMQSIGA--------------ERSASDQQLKTP---------------------------------------------------------------------------------------------------------------------------------------------------------------------------VQKKRMPLCNHYHRFCRVNFGCCEGYFPCYRCHNRSKKCDLR-DRNACHAKRLQCSLCNYEGDITEDSQTCPGCNELMSEYFCAQCKEFTDMELKPFHCDKCGICRINKGESFHCDVCNVCMDIRFQSNHECRENSGHDKCCVCLKDSFD-GAFKMYCSHKIHYDCYAAMLRKGIRTCPVCRQSLYDRR--------------
5450	GC_00000200		E_marisrubri_6c	5532	2	15	14	0	0.628027095	0.6311456241	0.6295824978															--------------------------------------------------------------------------------------------------------MLSAGNSGREA------------------------------------------NPLFQGVSKRTSENGTLVRLKSTTAERPELISVSRDQPLNAKPKSSTPLTFLVYSDNMTDSRLETGQNRNSTRAITGDRLAGNADFSGGGNGGFFYSPPPPW--GGDGRPSGLFEIDLVVLKPVINWLMSIGKDSSSFEEQSSPARLKMTRVNADGSFSEAIIPVAWLDFLNTEQLTDVNFWNTLFQRATTSCPASESLQRQLGCLKRFLERSVLMTDHADGLKAANGDGKPSGKA---PDKPTKDE-----NNDHQKEEKGEPEDRDSNSTGESNSPGESNDGSEDGDNRKDDNGKE-SEKNIRTQDLQVIANQLVAIIDSDDPDAVFKLRQILDELDMPQRFQVLEIKSTNTGGNAFTPLQAVLELQRSFYENSTRNRFIEQLIEATSNQTRTLDDFNIPPERQPMTPPD-------------------------------------------------------------------------------------------------------------------------------------------------------------------------------------------------------------------------------------------------------------------------------------------------------------------------------------------------------------------------------------------------------------------------------------------------------------------------------------------------------------------------------------------------------------------------------------------------------------------------------------------------------------------------------------------------------------------------------------------------------------------------------------------------------------------------------------------------------------------------------------------------------------------------------------------------------RDAARSWRQ-------------------------------
5451	GC_00000200		E_marisrubri_6c	5530	2	15	14	0	0.628027095	0.6311456241	0.6295824978															------------------------------------------MHSYRLFIAFVLY---LLPVAVAPLCYSSTIIDRHNPAGHRVQIEINAGTDPQAVSQWQVSLLLPNSFNDRNSTLCFKAPVVSADSNSMAILVT---NDPGNYCYQLIILA-KEQTPDFQYLSQHASKNGTPVRLKSMTADRPELTSVTTDQLLNDKPH-ITPLTLLIYSDNITDSASETSQTRNNTVTSTGGKLTGIDDFPGGGSNGFFYLSPPPPWGGGGG-------------------------------------------------------------------------------------------------------------DHRDYLK-------------------------------------------------------------------------------------------------------------------------------------------------------------------------------------------------------------------------------------------------------------------------------------------------------------------------------------------------------------------------------------------------------------------------------------------------------------------------------------------------------------------------------------------------------------------------------------------------------------------------------------------------------------------------------------------------------------------------------------------------------------------------------------------------------------------------------------------------------------------------------------------------------------------------------------------------------------------------------------------------------------------------------------------------------------------------------------------------------------------------------------------------------------------------------------------
5452	GC_00000200		E_marisrubri_6c	1979	2	15	14	0	0.628027095	0.6311456241	0.6295824978															------------------------------------------MQYCRLFIAFVVS---LIAILVVPSSYSSTIIDRHNPDGQRFQIEISDDRDPPGVSQWQLSLLLPEGFNQNR-IICFNAPVSPADSNSLAIWVT---NDLSDYCYKLVLLT-EKQTPVFRHLSQRASENGAVVRLKSTTADRPELISLT-DQPLNDKPQ-AIPLTLLVYPDNLTESGLETGQNRNNTLTLTGRKLSGNGDFPGGNNGGFFYSPPPR---GGGGGDHRDYSKSI------------------------------------------------WLS--------------------------------------------------------------------------------------------------------------------------------------------------------------------------------------------------------------------------------------------------------------------------------------------------------------------------------------------------------------------------------------------------------------------------------------------------------------------------------------------------------------------------------------------------------------------------------------------------------------------------------------------------------------------------------------------------------------------------------------------------------------------------------------------------------------------------------------------------------------------------------------------------------------------------------------------------------------------------------------------------------------------------------------------------------------------------------------------------------------------------------------------------------------------------------------------------------------------------------------------------
5453	GC_00000200		E_marisrubri_6c	5528	2	15	14	0	0.628027095	0.6311456241	0.6295824978															------------------------------------------MLFFRLFIPFVLS---LLAMAVVPLCYSSTIIDRHNPGGHRVWIEIGDVKDPQALSQWQVSLLLPDSFSDRNSTLCFKAPVVSADSNSMAILVT---NDPGNYCYQLIILA-KEQTPDFKYLSQHASKNGTLVRLKSMTADRPELTSVTTDQRLNGKPH-TTPLTLLVYSDNTTGIGLETGQTRNNTVTLTGGKLAGIADFPGSGSGGFFHLAPP----------------------------------------------------------------------------------------------------------------------HPGGWR-----GETIGII-------------------------------------------------------------------------------------------------------------------------------------------------------------------------------------------------------------------------------------------------------------------------------------------------------------------------------------------------------------------------------------------------------------------------------------------------------------------------------------------------------------------------------------------------------------------------------------------------------------------------------------------------------------------------------------------------------------------------------------------------------------------------------------------------------------------------------------------------------------------------------------------------------------------------------------------------------------------------------------------------------------------------------------------------------------------------------------------------------------------------------------------------------------------------------
5454	GC_00000200		E_marisrubri_6c	5526	2	15	14	0	0.628027095	0.6311456241	0.6295824978															------------------------------------------MHFCRLFIAFVLF---LVAMAVLPLCYSTTIIDRHNPGGHKVRIEINDDKDPQFVSQWQVNLLLPKGFDDQNGILCFKAPLVSADSSSFAILVT---NDQSNYCYQLMILT-KEQTPDLQHLSQHTYKNGTLVRLRSTTADRPELTSVTTDQLHSDKPI-----------------------------------------------------------------------------------------------------------------------------------------------------------------------------------------------------------------------------------------------------------------------------------------------------------------------------------LPR-----------------------------------------------------------------------------------------------------------------------------------------------------------------------------------------------------------------------------------------------------------------------------------------------------------------------------------------------------------------------------------------------------------------------------------------------------------------------------------------------------------------------------------------------------------------------------------------------------------------------------------------------------------------------------------------------------------------------------------------------------------------------------------------------------------------------------------------------------------------------------------------------------------------------------------------------------------------------------------------------------------------------------------------
5455	GC_00000200		E_montiporae_CL33	4199	2	15	14	0	0.628027095	0.6311456241	0.6295824978															------------------------------------------MHLYSSFIALTLF---LLAMVAVQLCYSSTIIDRHHTDGYKVRIEINVDTDSRDVSLWQVSLLLPKDFNDRSSILCFKAPVVPADSESIAILVS---NDLSNYCYQLVIVK-GEQTP----ATQHVVENSTLVHLKSMTEVRPD--PVFSPYARDNEPR-APPITFLVYPDNVTNHGLEAGQTRNNTLAFTGGKPAGTSGLSGGEGGGSFYSPPPPPRGGGGGRPSGLFEIDLIILKPVTKWLMSISKDSVLFEEQPSPALLRITRVNADGSSSEVTIPFGWSGFINTEQLTDVNFWDIILRHATNSCLTGENLQRQPACLKLSLERTILKTNHGSGRKAANGKGEPSGSAADTPDNGSKGG-----NVCNQTEERGEPEGQEGEPP--GRGSGDGNDGSGDGNDGKDNDNEQASQQNTKTRDTQLLANQLVAIIESDEPNAVSKLRHILDSLDMLLRLQVLNTAGMDSNGNNVTPVKAILRLQRSDDENSLRNGLIQQLIEATSKQPAVSSDQDI-SELQQITQSDQLLPEAVRHKLSISREIVLDIIHKINQPGQKLPLGDFEKRCFAEYFIQLLLYNSSPIESIRERLEEISNLAIRHNILFSATSFTLPTTTFADASTKFQPRLSFFDELQEFLNQLSDQMQFYLPLEEGPEANTAATRR-------------------------------------------------------------------------------------------------------------------------------------------------------------------------AAEHKETTETASTDKPDEPVTSNADIERGATGYTTVDPHQPTIKQIWHSSHSSNKESDITTDKIQKTLNTILNCIDAKLRADYFFELFVALKNIPNLLDLRLGNRPSLNQKIDALTDEKYRQSIKASF-----------------------RIATSKELVTSKEVTENSQGASVSPNYEHLEIAVPHNGNRSTGSIHPEAIRKAVR-----DAVRGLQNHHPREGGNPPQTVGSRLRGDAAQDKPRGLYPDFVRRHSVFACDSYSYDEHSCNSTQAWTDIQISDLSSQLDAVRRESQSLEQGITNLRLLARNDGQDVAITALWNKLCSVNCENHLLEQEIISLPLNQAIAGDQTTEIETLRIRLNLVNIHNQRLNQEITGLQLAIVTENEEYARQQSEDRQFAIGMQHEYDRMQREYDQQMRRNDTYATSDYATSNGGENGPSHSSRLTATQTQPQRRCEHYNRKCHVSFSCCGRFYACHRCHNDSPYCEND-DRKALDALNYRCSVCFYECEITENSQKCGLCYAKMANYFCKTCKHYTDSDKNPYHCEKCGICRINKGKSFHCDVCNVCLDNRLKDNHKCRPGSGHDECGICLEDAFS-GCQILPCSHKVHKECVIAMIQHGIRTCPVCRQPLYPPQEGHGQDQ-------
5456	GC_00000201		E_acroporae_Acr14	3851	12	15	3	0	0.8017908424	0.7880626336	0.7948674672			K02198	cytochrome c-type biogenesis protein CcmF	ko02000	Transporters>>>Other transporters>>>Others			COG1138	Cytochrome c biogenesis protein CcmF (CcmF)			C|O	Energy production and conversion|Posttranslational modification, protein turnover, chaperones	----MVAEAGLLALIIALCLSLLLSIFPLVGSYTGNLRLMNQARSLSWGLFAFVGFSFLCLVWAFITDDFSVDYVARHSNSLLPVQYKVSATWGGHEGSLLMWVLILVGWMAMVAVKSDRLPPELVARVLSVMGMITVGFLLFTLLTSNPFNRILPFPPEDGADLNPLLQDFGLIVHPPMLYMGYVGFAVAFAFAIAALLGGQLDTAWARWARPWTTVAWVFLTLGISLGSWWAYYELGWGGWWFWDPVENASLMPWLVGTALMHSLAVTEKRGLFKSWTLLLAIFTFSLSLLGTFLVRSGVLTSVHAFANDPERGVFILFYLMIVVGASLTLFALRAPEVRSRISFSMASRETLLLVNNILLTASAATVLLGTLFPLLLESLDMGMISVGPPYFNFVFVPMAMLLAFALGFGVLLNWKNGSVKWLISQTRWTFLVSILGGLGFSLFYGDALAKNFLISEVLAMALVLWIVLTMVRDILNKTRNTRAKAGLVDALKRLKPAYYGMHLAHLGLAVTIVGVAITSGYSSQRDLRMAPDDRVTLGEYQFRFDGVSLQPGPNYTSNYGSVTVYK-NGRQIAVLHPEKRVYTAQQMPMSEASIDPGLTRDIYVALGEPLGDDGSWALRLHIKPFVRW----IWLGSLFMGLGGVLAISDRRYRMKVR---------QKVNALRPLGNEGVASA--------
5457	GC_00000201		E_arenosclerae_ab112	504	12	15	3	0	0.8017908424	0.7880626336	0.7948674672			K02198	cytochrome c-type biogenesis protein CcmF	ko02000	Transporters>>>Other transporters>>>Others			COG1138	Cytochrome c biogenesis protein CcmF (CcmF)			C|O	Energy production and conversion|Posttranslational modification, protein turnover, chaperones	----MNPELGLFALILATCLALLQSIIPLVGSYNGRLNWMATGKTLATGQFIFVLLSFMCLVVAFVTDDFSVQYVASNSNSLLPVYYKVTAVWGGHEGSLLLWILTLTGWGQVVALRSGKLPPELSARVLSVMGMISVGFMLFILLTSNPFTRILPFPPADGSDLNPLLQDLGMIVHPPMLYMGYVGFAVAFAFAIAALLGGQLDSAWARWARPWTTVAWCFLTAGISLGSWWAYYELGWGGWWFWDPVENASLMPWLSGTALIHSLAVTEKRGLFKSWTLLLAITTFSLSLFGTFLVRSGVLTSVHAFASDPQRGLFILGYLLVVVGASLTLFAFRAPEVRSKISFSLLSRETLLLLNNIILVTSCATVLLGTMFPLLLDALDMGMISVGPPYFNLLFVPLSMLLAACLGIGILLNWKKGSVSWLKQQVRWIAIISVIGGIVFSFLYGD----RFLVSEALAMGLVFWMVLTIGKDVRNKTRNS----GLLKGLRKLKPAYYGMQLAHLGLAVTFIGVALTSGYSVQKDLRMSPGDSAQVGEYVFRFDGVSQRQGPNFVADYGKVSVFK-DQKQITVLKPEKRIYTVQNMPMTEAAIDPGLTRDLYVALGEPLG-GDSWAVRLYVKPYVRL----IWLGSIFMALGGLLAVSDKRYRVRLKK------KKQALMGAKSKSGNGTQDDTVTTGGQA
5458	GC_00000201		E_ascidiicola_KASP37	1461	12	15	3	0	0.8017908424	0.7880626336	0.7948674672			K02198	cytochrome c-type biogenesis protein CcmF	ko02000	Transporters>>>Other transporters>>>Others			COG1138	Cytochrome c biogenesis protein CcmF (CcmF)			C|O	Energy production and conversion|Posttranslational modification, protein turnover, chaperones	----MVAEVGLLALSIALCLSLLLSILPLWGSFNGNLRLMNQARPLTWGFFVFVAFSFGCLIWTFVTDDFSVDYVAKHSNSLLPLQYKITATWGGHEGSLLLWVLILAGWMAAVALKSYRLPPELSARVLSVMGMVSVGLLLFTLLTSSPFNRILPFPPQDGADLNPLLQDFGMIVHPPMLYMGYVGFAVAFAFAIAALIGGQFDSAWARWARPWTTAAWVFLTLGISLGSWWAYYELGWGGWWFWDPVENASLMPWLVGTALMHSLAVSEKRGLFKSWTLLLAIFAFSLSLLGTFLVRSGVLTSVHAFANDPERGVFILIYLMVVIGGSLTLFALRAPEVRSRVQFTLVSRETLLLVNNIILTASCATVLLGTLFPLLLESLDMGMISVGPPYFNTVFVPMAMLLAFALGAGVLLNWKTGSVKWLYQQTRWILLTSVIGGLAFSLIYGN----SFMISEVLAIGLVFWIVLTMGKDLLNKTRHARAKSGVVVALKRLKPAYYGMQLAHIGLAVAIVGVAIVSGYSSQRDLRMAPGDTVDISGYQFRFDGVRPVQGPNYTSDYGSITVYE-HGRQITVLHPEKRVYTAQAMPMTEADLDPGITRDLYVALGEPLGNDGSWAVRIHIKPFVRW----IWAGSVLMALGGILAISDRRYRFKVR---------SKVLNKGREGGSDLKGANA------
5459	GC_00000201		E_atrinae_WP70	5815	12	15	3	0	0.8017908424	0.7880626336	0.7948674672			K02198	cytochrome c-type biogenesis protein CcmF	ko02000	Transporters>>>Other transporters>>>Others			COG1138	Cytochrome c biogenesis protein CcmF (CcmF)			C|O	Energy production and conversion|Posttranslational modification, protein turnover, chaperones	----MVAEAGLLALIIALCLSLLLSIFPLVGSYTGNIRLMNQARSLSWGLFAFVGFSFLCLVWAFITDDFSVDYVARHSNSLLPVQYKVSATWGGHEGSLLLWVLILVGWMAMVALKSYRLPPELSARVLSVMGMITVGFLLFTLLTSNPFNRILPFSPEDGADLNPLLQDFGLIVHPPMLYMGYVGFAVAFAFAIAALLGGQLDTAWARWARPWTTVAWVFLTLGISLGSWWAYYELGWGGWWFWDPVENASLMPWLVGTALIHSLAVTEKRGLFKSWTLLLAIFTFSLSLLGTFLVRSGVLTSVHAFANDPERGVFILFYLMIVVGASLTLFALRAPEVRSRISFSMASRETLLLVNNILLTASAATVLLGTLFPLLLESLDMGMISVGPPYFNFVFVPMAMLLAFALGFGVLLNWKNGSVKWLISQTRWILLVSIIGGLGFSLFYGE----SFLISEVLAMALVLWIVLTMVRDILNKTRNTRARNGLMEALTRLKPAYYGMHLAHLGLAVTIVGVAITSGYSSQRDLRMAPGDRVTLGEYQFRFDGVRLQPGPNYTSEYGSVTVYE-NGRQIAVLHPEKRVYTAQQMPMTEASIDPGLTRDIYVALGEPLGDDGSWALRLHIKPFVRW----IWLGSIFMGLGGAVAISDRRYRMKVR---------QKVSALRPSGNEGVASA--------
5460	GC_00000201		E_elysicola_DSM22380	3716	12	15	3	0	0.8017908424	0.7880626336	0.7948674672			K02198	cytochrome c-type biogenesis protein CcmF	ko02000	Transporters>>>Other transporters>>>Others			COG1138	Cytochrome c biogenesis protein CcmF (CcmF)			C|O	Energy production and conversion|Posttranslational modification, protein turnover, chaperones	----MEAEAGLLALIIALCLSLLLSIFPLVGSYTGNIRLMNQARSLSWGLFAFVGFSFLCLVWAFITDDFSVDYVARHSNSLLPVQYKVSATWGGHEGSLLLWVLILVGWMAMVALKSYRLPPELSARVLSVMGMITVGFLLFTLLTSNPFNRILPFPPEDGADLNPLLQDFGLIVHPPMLYMGYVGFAVAFAFAIAALLGGQLDTAWARWARPWTTVAWVFLTLGISLGSWWAYYELGWGGWWFWDPVENASLMPWLVGTALIHSLAVTEKRGLFKSWTLLLAIFTFSLSLLGTFLVRSGVLTSVHAFANDPERGVFILFYLMIVVGASLTLFALRAPEVRSRISFSIASRETLLLVNNILLTASAATVLLGTLFPLLLESLDMGMISVGPPYFNFVFVPMAMLLAFALGFGVLLNWKNGSVKWLISQTRWILLVSIIGGLGFSLFYGE----SFLISEVLAMALVLWILLTMIRDILNKTRNTRAKNGLMEALTRLKPAYYGMHLAHLGLAVTIVGVAITSGYSSQRDLRMAPGDRVTLGEYQFRFDGVRLQPGPNYTSEYGSVTVYE-NGRQIAVLHPEKRVYTAQQMPMTEASIDPGLTRDIYVALGEPLGDDGSWALRLHIKPFVRW----IWLGSIFMGLGGVVAISDRRYRMKVR---------QKVSALRPSGNEGVASA--------
5461	GC_00000201		E_euniceicola_EF212	3779	12	15	3	0	0.8017908424	0.7880626336	0.7948674672			K02198	cytochrome c-type biogenesis protein CcmF	ko02000	Transporters>>>Other transporters>>>Others			COG1138	Cytochrome c biogenesis protein CcmF (CcmF)			C|O	Energy production and conversion|Posttranslational modification, protein turnover, chaperones	----MNPELGLLALILAFVMALLQGIIPLAGSYMGKLRWMAMGRTLAFGQFAFVLLSFMCLVYAFVSDDFSVAYVAGNSNILLPLQYKITATWGGHEGSLLLWILVLAGWTQAVAMFSYRLPHELSARVLSVLGLVSVGFLLFILFTSNPFARILPFPPLDGNDLNPLLQDFGMIVHPPMLYMGYVGFAVAFAFAIAALLEGKMDSAWARWARPWTTVAWCFMTLGIALGSWWAYYELGWGGWWFWDPVENASLMPWLVGTALMHSLAVTEKRGLFKSWTLLLAIFTFSLSLFGTFLVRSGVLTSVHAFASDPERGLFILVYLVVVVGASLTLFAFRAPQAQNRIGFGLLSRETFLLLNNVLLTIAAATVLLGTLFPLILDALDMGLISVGPPYFNTLFVPLSMLLALSLGVGLLLNWKENLTFWLWLQVRWILLMSVVGGFVFSLLYGD----SFLISEALAIGLVLWIVLAIARDIMNKTRHK----GLWQGMKTLRASYYGMQLAHLGLAVTFIGVAMSAGYTVQKDVRMAPGDMAALGDYTFRFDGIQRRQGPNYLSDYGSVTVFE-GQRQVARMHPEKRLYQVQNMPMTEAAIHPRLSRDLYVALGESLG-DDSWALRLHVKPFVRF----IWLGAIFMALGGFVAIADRRYRLRVT-------KRRSAMDSGKDDAEGVAV---------
5462	GC_00000201		E_gorgoniicola_PS125	3214	12	15	3	0	0.8017908424	0.7880626336	0.7948674672			K02198	cytochrome c-type biogenesis protein CcmF	ko02000	Transporters>>>Other transporters>>>Others			COG1138	Cytochrome c biogenesis protein CcmF (CcmF)			C|O	Energy production and conversion|Posttranslational modification, protein turnover, chaperones	----MNPELGLLALILSFCMALLQGIIPLAGSYMGKLRWMAMGRTLAFGQFAFVLLSFMCLVYAFVSDDFSVAYVAGNSNILLPVQYKITATWGGHEGSLLLWILVLAGWTQAVAMFSYRLPHELSARVLSVLGLVSVGFLLFILFTSNPFARILPFPPLDGNDLNPLLQDFGMIVHPPMLYMGYVGFAVAFAFAIAALLEGKMDSAWARWARPWTTVAWCFMTLGIALGSWWAYYELGWGGWWFWDPVENASLMPWLVGTALMHSLAVTEKRGLFKSWTLLLAIFTFSLSLFGTFLVRSGVLTSVHAFASDPERGLFILVYLVVVVGASLTLFAFRAPQAQNRIGFGLLSRETFLLLNNVLLTIAAATVLLGTLFPLILDALDMGLISVGPPYFNTLFVPLSMLLALSLGVGLLLNWKENLTSWLWLQVRWILLMSVVGGFAFSLLYGD----SFLISEALAIGLVLWIVLAIARDIMNKTRHK----GLWQGMKTLRASYYGMQLAHLGLAVTFIGVAMSAGYTVQKDVRMAPGDMATLGDYTFRFDGIQRRQGPNYLSDYGSVTVFE-GQRQVARMHPEKRLYQVQNMPMTEAAIHPRMSRDLYVALGESLG-DDSWALRLHVKPFVRF----IWLGAIFMALGGFVAIADRRYRMRVT-------KRRSAIDSRKDDAEGVAV---------
5463	GC_00000201		E_marisrubri_6c	3000	12	15	3	0	0.8017908424	0.7880626336	0.7948674672									COG1138	Cytochrome c biogenesis protein CcmF (CcmF)			C|O	Energy production and conversion|Posttranslational modification, protein turnover, chaperones	----MNPELGLFALILATCLALLQSIIPLAGSYNGRLNWMATGKTLATGQFVFVLLSFMCLVFAFVSDDFSVQYVASNSNSLLPVYYKVTAVWGGHEGSLLLWILTLTGWGQAVALRSNKLPPELSARVLSVMGMISVGFMLFILLTSNPFNRILPFPPADGSDLNPLLQDFGMIVHPPMLYMGM-------------------------------------------------------------------------------------------------------------------------------------------------------------------------------------------------------------------------------------------------------------------------------------------------------------------------------------------------------------------------------------------------------------------------------------------------------------------------------------------------------------------------------
5464	GC_00000201		E_marisrubri_6c	2999	12	15	3	0	0.8017908424	0.7880626336	0.7948674672									COG1138	Cytochrome c biogenesis protein CcmF (CcmF)			C|O	Energy production and conversion|Posttranslational modification, protein turnover, chaperones	--------------------------------------------------------------------------------------------------------------------------------------------------------------------------------------------------------------------------------------------------------MENASLMPWLTGTALIHSLAVTEKRGLFKSWTLLLAITTFSLSLFGTFLVRSGVLTSVHAFANDPERGLFILGYLLVVVGASLTLFAFRAPEVRSKISFSLLSRETLLLLNNIILVTSCATVLLGTMFPLLLDALDLGMISVGPPYFNLLFVPLAMLLAACLGIGILLNWKKGSVSWLKQQLRWILIVSVIGGVAFSFLYGD----RFLVSEALAIGLVLWIVLTIGKDV---------------------------------------------------------------------------RKNPEYRSAERT------DKAQASLL------WHATGAP----------------------GSGG----------YLYWCGTDVWL--------------------------------QCSKRSADESG--------------
5465	GC_00000201		E_marisrubri_6c	2998	12	15	3	0	0.8017908424	0.7880626336	0.7948674672									COG1138	Cytochrome c biogenesis protein CcmF (CcmF)			C|O	Energy production and conversion|Posttranslational modification, protein turnover, chaperones	#NAME?
5466	GC_00000201		E_montiporae_CL33	2182	12	15	3	0	0.8017908424	0.7880626336	0.7948674672			K02198	cytochrome c-type biogenesis protein CcmF	ko02000	Transporters>>>Other transporters>>>Others			COG1138	Cytochrome c biogenesis protein CcmF (CcmF)			C|O	Energy production and conversion|Posttranslational modification, protein turnover, chaperones	----MTPELGLFALIIATCLAVIQSIVPLVGSYSGNARWIQSGRSLATGQFVFVLLSYAALVHAFLTNDFSVAYVANNSNTLLPTVYKVTATWGGHEGSLLFWMLTLAGWGQIVALRSHRLPNELSARVLAVIGMVSVGFLLFILLTSNPFERILPYPPVDGSDLNPLLQDFGMILHPPTLYMGYVGFAVAFAFAIAALLGGELDSAWARWARPWTTVAWSFLTLGISLGSWWAYYELGWGGWWFWDPVENASLMPWLSGTALMHSLAVTEKRGLFKSWTLLLAICTFSLSLFGTFLVRSGVLTSVHAFASDPTRGLFILIYLVVVVGASLTLFAFRAPAVRSKIGFRLLSRETMLLLNNILLMTACATVLLGTLFPLILDALDMGMISVGPPYFNALFVPLSLLLALTLGLGIVLNWKQNPARWLMAQVRWIVPVSVLGGVLISALYGE----VFLLIEAVAMALVLWMMLTIGRDIRNKTRHA----GFVAGLKKLKPAWYGMHLAHFGLAVTFIGVALSAGYSLQKDVRMYPGDTAQLGNYTYRLDDVVVKQGPNYVSDFGYITALK-DDKPVAVLNPEKRLYLVQNMPMTEAGISPGLTRDLYVALGEPLG-DGSWAVRLHVMPFVRM----IWLGSIFMALGGFLAIADRRYRVRKT--------RRAGKRQHDNGSNQPAGAMA------
5467	GC_00000201		E_montiporae_CL33	3519	12	15	3	0	0.8017908424	0.7880626336	0.7948674672			K02198	cytochrome c-type biogenesis protein CcmF	ko02000	Transporters>>>Other transporters>>>Others			COG1138	Cytochrome c biogenesis protein CcmF (CcmF)			C|O	Energy production and conversion|Posttranslational modification, protein turnover, chaperones	----MNPELGLLALILAFCMALLQGIIPLAGSFTGQIRWMNMGRTLVFGQFAFVLLSFMCLVYAFVSDDFSVAYVANNSNTLLPLQYKITATWGGHEGSLLLWILVLAGWTQAVAMFSYRLPHELTARVLSVLGMISVGFLLFILFTSNPFARILPFPPLDGNDLNPLLQDFGMIVHPPMLYMGYVGFAVVFAFAIAALIEGKMDSAWARWARPWTTVAWCFLTLGIALGSWWAYYELGWGGWWFWDPVENASFMPWLVGTALMHSLAVTEKRGLFKSWTLLLAIFTFSLSLFGTFLVRSGVLTSVHAFASDPERGLFVLAYLVVVVGASLTLFAFRAPQVKGRIGFAFLSRETFLLLNNILLTIAAATVLLGTLFPLVLDALDMGMISVGPPYFNTLFVPLSMLLALCLGAGILLSWKQSLASWLWLQVRWIALVSAVGGFAFSLLYGD----LFLISEALAMGLVLWIVLTIGRDILLKTRHQ----GLWQGMKKLRASYYGMQLAHLGLAVTFIGVAISAGYTVQKDVRMAPGDRAVLGDYTFRFDGIQRRQGPNYLSDYGTLTVFK-NQRQVALMHPEKRLYQVQNMPMTEAAIHPRLSRDLYVALGESLG-DGSWAVRLHVKPFVRF----IWLGSVFMALGGFIAIADRRYRRRVT-------RKASATASDKDGAEGVTA---------
5468	GC_00000201		E_numazuensis_DSM25634	2940	12	15	3	0	0.8017908424	0.7880626336	0.7948674672			K02198	cytochrome c-type biogenesis protein CcmF	ko02000	Transporters>>>Other transporters>>>Others			COG1138	Cytochrome c biogenesis protein CcmF (CcmF)			C|O	Energy production and conversion|Posttranslational modification, protein turnover, chaperones	----MNPELGLFALILATCLALLQSIIPLVGSYNGRLNWMATGKTLATGQFAFVLLSFLCLVFAFVSDDFSVQYVASNSNSLLPVYYKVTAVWGGHEGSLLLWILTLTGWGQVVALRSDKLPPELSARVLAVLGMISVGFMLFILLTSNPFTRILPFPPVDGSDLNPLLQDLGMIVHPPMLYMGYVGFAVAFAFAIAALLGGQLDSAWARWARPWTTVAWCFLTAGISLGSWWAYYELGWGGWWFWDPVENASLMPWLTGTALIHSLATTEKRGLFKSWTLLLAITTFSLSLFGTFLVRSGVLTSVHAFASDPQRGLFILGYLLVVVGASLTLFAFRAPEVRSKISFSLLSRETLLLLNNIILVTSCATVLLGTMFPLLLDALDLGMISVGPPYFNLLFIPLSMLLAACLGIGILLNWKKGSVSWLKQQVRWIFVVSVIGGVVFSFLYGD----RFMVSEALAIGLVFWMVLTIAKDVRNKTRNA----GLFQGLKKLKPAYYGMQLAHLGLAVTFIGVALTSGYSVQKDLRMKPGDSAEVGEYVFRFDGVSQRQGPNFVADYGTVSIFK-DQKPVVVLKPEKRVYTVQNMPMTEAAIDAGLTRDLYVALGEPLG-GDSWAVRLYVKPYVRL----IWLGSIFMTLGGLLAISDKRYRVRLKKKTALSRKKDALMGNKTRSPEAGEGNSVSTGGQA
5469	GC_00000201		Endozoicomonas_MAG_CC1	1933	12	15	3	0	0.8017908424	0.7880626336	0.7948674672			K02198	cytochrome c-type biogenesis protein CcmF	ko02000	Transporters>>>Other transporters>>>Others			COG1138	Cytochrome c biogenesis protein CcmF (CcmF)			C|O	Energy production and conversion|Posttranslational modification, protein turnover, chaperones	----MVAEIGLLALVIALCLSLLLSIFPLMGSYTGNLRLMNQARPLSWGLFAFVGLSFACLVWAFVTDDFSVDYVARHSNSLLPMQYKISATWGGHEGSLLLWVLILTGWMAMVALKSDRLPPELAARVLSVMGMITVGFLLFTLLTSSPFNRILPFPPEDGADLNPLLQDFGLIIHPPMLYMGYVGFSVAFAFAIAALLGGQLDSAWARWARPWTTAAWVFLTLGVSLGSWWAYYELGWGGWWFWDPVENASLMPWLVGTALMHSLAVTEKRGLFKSWTLLLAIFTFSLSLLGTFLVRSGVLTSVHAFANDPERGLFILIYLMVVVGASLTLFALRAPEVRSRISFTVVSRETLLLVNNILLTASAATVLLGTLFPLLLESLDMGMVSVGPPYFNFVFVPMAMMLAFALGFGTLLNWKNGSVRWLVQQTRWIFLASLTGGFAFSLLYGD----SILISEVLAMSLVLWIVLTMGKDLFNKTRKSRKKGGLIDAMKRLKPAYYGMQLAHLGLAVTIVGVSITSGYSSQRDLRMSPGERVSVGEYQFRFDGVRPQRGPNYTADVGSITVYE-DGRQIALLHPEKRVYAAQGMPMTEA----------------------------------------------------------------------------------------------------
5470	GC_00000201		H_meridiana_NBRC15608	3003	12	15	3	0	0.8017908424	0.7880626336	0.7948674672			K02198	cytochrome c-type biogenesis protein CcmF	ko02000	Transporters>>>Other transporters>>>Others			COG1138	Cytochrome c biogenesis protein CcmF (CcmF)			C|O	Energy production and conversion|Posttranslational modification, protein turnover, chaperones	MLIKIIPEIGHFALVIALLMAVVQAVMPLAGAATRRPLWMAYGRPMAIGQFLFVTIAYLCLTASYMLDDFSVANVANNSNSLLPWYYKFSAVWGNHEGSVLLWSLMLAGWGFAASVFSGDLPRDMVARVQGIMGMVCVGFLLFILMTSNPFERLLPNMPQDGADLNPLLQDFGLVVHPPMLYMGYVGFSVVFAFAIAALLGGRLDAAWTRWARPWTNVAWAFLTVGIALGSWWAYYELGWGGWWFWDPVENASLLPWLTGTALVHSLAVTEKRGSFKSWTVLLAISTFSLSLMGTFLVRSGVLTSVHAFANDPTRGFFILMLLAITVTLSLLVFALRAPRVSHKVGFNWLSRDSLLLINNIILVIMTVTVLLGTVYPLILDSLGLGKISVGPPYFNALFVPLTVVMCVFMGLGPVARWKSMSGRELWRKLGLAAAAAIVLGVAMPLVYGG----EWNLWVSLGIVSALWIVLPMVRDLFDKTRHA---SSFVAGLRKLSLSYWGMVLGHVGIAVTIVGVAVVSNYNIERNVRMSPGTTVEVAGYQFTMTELTNRRGPNFLADTSIIQVQRGDEGRSFVMRPEKRLYLATGMPMTQVALRPGLFRDLYVAMGEDLG-DGSYAMRVQYKPFVRW----LWLGGLLMAFGGILAVADKRYRRAAA-------RQPASSRIDQSPSQEATV---------
5471	GC_00000203		E_acroporae_Acr14	633	12	15	3	0	0.8167858611	0.8965624746	0.8548168957			K03702	excinuclease ABC subunit B	ko00001|ko03400|ko03400	KEGG Orthology (KO)>>>09120 Genetic Information Processing>>>09124 Replication and repair>>>03420 Nucleotide excision repair [PATH:ko03420]|DNA repair and recombination proteins>>>Prokaryotic type>>>SSBR (single strand breaks repair)>>>NER (nucleotide excision repair)>>>GGR (global genome repair) factors|DNA repair and recombination proteins>>>Prokaryotic type>>>DSBR (double strand breaks repair)>>>NHEJ (non-homologous end-joining)>>>SHDIR (short-homology-dependent illegitimate recombination)>>>Supressor			COG0556	Excinuclease UvrABC helicase subunit UvrB (UvrB) (PDB:1C4O)			L	Replication, recombination and repair	MSR-SFKVSSRFGPAGDQPVAIEQLVKGIDAGLACQTLLGVTGSGKTFTVANVIEKIQRPTIIMAHNKTLAAQLYGEFKEFFPDNAVEYFVSYYDYYQPEAYVPTSDTYIEKDASVNEHIEQMRLSATKALMERQDAIIVATVSAIYGLGDPQSYLRMMMHLDRGDRVDQRTILRRLAELQYTRNDADFRRATYRVRGDVIDIFPAESEKEAVRLELFDDELEAISEFDPLTGEVLRKLPRATIYPKTHYVTPRQTILDAVEAIKVELVDRLNVLRDNNKLVEAQRLEQRTQFDLEMMIELGYCTGIENYSRYLSGNKPGEAPPTLFDYIPDNALLVIDESHVTVPQIGAMYKGDRSRKETLVEYGFRLPSALDNRPMKFEEWEGRRPQTIFVSATPGKYE-EENQGQVVDQVVRPTGLVDPEIEVRPASSQVDDLLMEIHKTVAKEERVLVTVLTKRMAEDLTEFLHEQGVRVRYLHSDIDTVERVEIIRDLRIGAFDVLVGINLLREGLDMPEVSLVAILDADKEGFLRSDRSLIQTIGRAARNINGRAILYGDRMTGSMERAISETRRRRKKQMAYNKKHNITPKGVVKSVADILEGAVVPGRKKGSK--AQKAVAEPGAEYQV-PMTPDVMAAAIKKLEAKMMEHSRNLEFEQAAAVRDEIVLLREQVLKH-
5472	GC_00000203		E_arenosclerae_ab112	3839	12	15	3	0	0.8167858611	0.8965624746	0.8548168957			K03702	excinuclease ABC subunit B	ko00001|ko03400|ko03400	KEGG Orthology (KO)>>>09120 Genetic Information Processing>>>09124 Replication and repair>>>03420 Nucleotide excision repair [PATH:ko03420]|DNA repair and recombination proteins>>>Prokaryotic type>>>SSBR (single strand breaks repair)>>>NER (nucleotide excision repair)>>>GGR (global genome repair) factors|DNA repair and recombination proteins>>>Prokaryotic type>>>DSBR (double strand breaks repair)>>>NHEJ (non-homologous end-joining)>>>SHDIR (short-homology-dependent illegitimate recombination)>>>Supressor			COG0556	Excinuclease UvrABC helicase subunit UvrB (UvrB) (PDB:1C4O)			L	Replication, recombination and repair	MGK-TFKVSSKFQPSGDQPEAIEKLLTGINSGLACQTLLGVTGSGKTFTIANVIEKLQRPTIVMAHNKTLAAQLYGEFKEFFPENAVEYFVSYYDYYQPEAYVPSSDTFIEKDASVNEHIEQMRLSATKALMERDDAIIVATVSAIYGLGDPQSYLKMMLHISRGEMINQREVLRRLAELQYTRNDTELKRATYRVRGDVIDIFPAESEKEAIRLELFDEEVEEISEFDPLTGEVLRKLPRVTIYPKTHYATPRQTIIEATEFIKEELVERLEVLRNNNKLVEAQRLEQRVKYDLEMMLELGYCNGIENYSRYLSGSKPGEPPPTLFDYIPDNALCVIDESHVTVPQVGGMYKGDRSRKETLVEYGFRLPSALDNRPLKFEEWEGLRPQTIFVSATPGPYE-AEHQGQIVDQVVRPTGLVDPLIEVRPATTQVDDLFTELNKTVAKGERVLVTTLTKRMAEDLTDYLHENGVRCRYLHSGIDTVERVEIIRDLRIGTFDVLVGINLLREGLDMPEVSLVAILDADKEGFLRSDRSLIQTIGRAARNVNGKAILYADKVTKSMQKAIDETDRRRNKQLAHNEEHGITPKSVHKSVADILEGAVIPGKKKGQS--SRK-VAEPKAEYHH-EMSAQELAKEIKKLEEKMMEHARNLEFEEAAAVRDQVSKLRDRVLK--
5473	GC_00000203		E_ascidiicola_KASP37	3611	12	15	3	0	0.8167858611	0.8965624746	0.8548168957			K03702	excinuclease ABC subunit B	ko00001|ko03400|ko03400	KEGG Orthology (KO)>>>09120 Genetic Information Processing>>>09124 Replication and repair>>>03420 Nucleotide excision repair [PATH:ko03420]|DNA repair and recombination proteins>>>Prokaryotic type>>>SSBR (single strand breaks repair)>>>NER (nucleotide excision repair)>>>GGR (global genome repair) factors|DNA repair and recombination proteins>>>Prokaryotic type>>>DSBR (double strand breaks repair)>>>NHEJ (non-homologous end-joining)>>>SHDIR (short-homology-dependent illegitimate recombination)>>>Supressor			COG0556	Excinuclease UvrABC helicase subunit UvrB (UvrB) (PDB:1C4O)			L	Replication, recombination and repair	MSR-LFKVSSRFSPAGDQPVAIKQLVSGIESGLACQTLLGVTGSGKTFTIANVIESIQRPTIIMAHNKTLAAQLYGEFKEFFPNNSVEYFVSYYDYYQPEAYVPTSDTFIEKDASINEHIEQMRLSATKALMEREDAIIVATVSAIYGLGDPQSYLKMMMHLDRGDRVDQRTILRRLAELQYTRNDADFRRATYRVRGDVIDVFPAESEKEAIRLELFDDELESISEFDPLTGEVFRKLPRATIYPKTHYVTPRQTIIDATESIKVELKDRLQQLRDNNKLVEAQRLEQRTQYDLEMMIELGYCNGIENYSRYLSGNKPGEAPPTLFDYIPDNALLVIDESHVTVPQIGAMYKGDRSRKETLVEYGFRLPSALDNRPMKFEEWEARRPQTIFVSATPGKYE-EEHQDQVAEQVVRPTGLVDPEIEVRSATTQVDDLVMEINKTVAKEERVLVTVMTKRMAEDLTEFLHEQGIRVRYLHSDIDTVERVEIIRDLRIGTFDVLVGINLLREGLDMPEVSLVTILDADKEGFLRSERSLIQTIGRAARNINGRAILYGDRITGSMERAISETARRRQKQLDFNKEHGIIPKGVFKSVADILEGAVIIGRKKGAK--GKRSVAEPLAEYQV-PMTPEAMTKAIKVLETKMMEHSRNLEFEQAAAVRDEIAALREQVLKH-
5474	GC_00000203		E_atrinae_WP70	1659	12	15	3	0	0.8167858611	0.8965624746	0.8548168957			K03702	excinuclease ABC subunit B	ko00001|ko03400|ko03400	KEGG Orthology (KO)>>>09120 Genetic Information Processing>>>09124 Replication and repair>>>03420 Nucleotide excision repair [PATH:ko03420]|DNA repair and recombination proteins>>>Prokaryotic type>>>SSBR (single strand breaks repair)>>>NER (nucleotide excision repair)>>>GGR (global genome repair) factors|DNA repair and recombination proteins>>>Prokaryotic type>>>DSBR (double strand breaks repair)>>>NHEJ (non-homologous end-joining)>>>SHDIR (short-homology-dependent illegitimate recombination)>>>Supressor			COG0556	Excinuclease UvrABC helicase subunit UvrB (UvrB) (PDB:1C4O)			L	Replication, recombination and repair	MSR-SFKVSSRFSPAGDQPVAIEQLVKGIDAGLACQTLLGVTGSGKTFTVANVIEKIQRPTIIMAHNKTLAAQLYGEFKEFFPENAVEYFVSYYDYYQPEAYVPTSDTYIEKDASVNEHIEQMRLSATKALMERQDAIIVATVSAIYGLGDPQSYLKMMMHLDRGDRVDQRTILRRLAELQYTRNDADFRRATYRVRGDVIDIFPAESEKEAVRLELFDDELESISEFDPLTGEVLRKLPRATIYPKTHYVTPRQTILDAVEAIKVELVDRLQVLRDNNKLVEAQRLEQRTQFDLEMMVELGYCTGIENYSRYLSGNKPGEAPPTLFDYIPDNALLVIDESHVTVPQIGAMYKGDRSRKETLVEYGFRLPSALDNRPMKFEEWEGRRPQTIFVSATPGKYE-EENQGQVVDQVVRPTGLVDPEIEVRPATTQVDDLLMEIHKTVAKEERVLVTVLTKRMAEDLTEFLHEQGVRVRYLHSDIDTVERVEIIRDLRIGAFDVLVGINLLREGLDMPEVSLVTILDADKEGFLRSDRSLIQTIGRAARNINGRAILYGDRITGSMERAISETERRRKKQIAYNKKHNITPKGVFKSVADILEGAVVPGRKKGSK--SQKGVAEPRTDYQV-PMTPETMAATIKKLEAKMMEHSRNLEFEQAAAVRDEIALLREQVLKH-
5475	GC_00000203		E_atrinae_WP70	4914	12	15	3	0	0.8167858611	0.8965624746	0.8548168957			K03702	excinuclease ABC subunit B	ko00001|ko03400|ko03400	KEGG Orthology (KO)>>>09120 Genetic Information Processing>>>09124 Replication and repair>>>03420 Nucleotide excision repair [PATH:ko03420]|DNA repair and recombination proteins>>>Prokaryotic type>>>SSBR (single strand breaks repair)>>>NER (nucleotide excision repair)>>>GGR (global genome repair) factors|DNA repair and recombination proteins>>>Prokaryotic type>>>DSBR (double strand breaks repair)>>>NHEJ (non-homologous end-joining)>>>SHDIR (short-homology-dependent illegitimate recombination)>>>Supressor			COG0556	Excinuclease UvrABC helicase subunit UvrB (UvrB) (PDB:1C4O)			L	Replication, recombination and repair	MSKDSFILHASHPPAGDQPEAIARLIAGLEGGKTHQMLKGVTGSGKTFTMANIIHRLERPTLILAHNKTLAAQLYSEMQRFFPENAVEYFVSYYDYYQPEVYIPGTDRFIRKDSAINEQLERLRLSTTKALIERRDVVVIASVSSIYGLGDPESYRALQVSLAPGLTIDREDLIQQLTQLQYTRCERTIERATFRVNGDVIDIFPADSNHLGIRIELFDNSIEQLLWVDPVSGSRVRPLDSYRVSPKTLYSTPREKIEEACALIRVEMERRVAELNAENRIAEAARLYERTEYDIEMMQQHGYCSGIENYSSYLNNRDPSLPPTTLMDYLPKDGLLFIDESHVMIPQISAMYNSDKSRKDNLIDYGFRLPSSRNNRPLRFDEFEKIKPQTIFVSATPGNYELEKSKGVTIDQIIRPTGLLDPEVEVRSSANNMDDLLQETFHRVKKGERVLITTLTKKSAESLDQFISSRGIKTRTLR-DVRLCKKL--------------------------------------------------------------------SQITSMM----------------------VSPT----------------------------------------------------------------------------------------
5476	GC_00000203		E_atrinae_WP70	4166	12	15	3	0	0.8167858611	0.8965624746	0.8548168957									COG0556	Excinuclease UvrABC helicase subunit UvrB (UvrB) (PDB:1C4O)			L	Replication, recombination and repair	--------------------------------MAC--------------------------------------------------------------------------------------------------------------------------------------------------------------------------------------------------------------------------------------------------------------------------------------------------------------------------------------------------------------------------------------------------------------------------------------------------------TLHSDIKTSDRVEIINGLRAGEFDVLIGINLLREGLDIPEASLVAILDADHAGFLRSAQALIQIIGRAARNANGKAILYADKVTTAMRQALDESAQRRKLQAAYNQANGIIPTT----------------SKRGLSTQNDEMALEPPIHSSEFCENLASLCQQISLQEKAMLDAVDNGEPDNAKKIRQDLQALYRQFIFI-
5477	GC_00000203		E_elysicola_DSM22380	2540	12	15	3	0	0.8167858611	0.8965624746	0.8548168957			K03702	excinuclease ABC subunit B	ko00001|ko03400|ko03400	KEGG Orthology (KO)>>>09120 Genetic Information Processing>>>09124 Replication and repair>>>03420 Nucleotide excision repair [PATH:ko03420]|DNA repair and recombination proteins>>>Prokaryotic type>>>SSBR (single strand breaks repair)>>>NER (nucleotide excision repair)>>>GGR (global genome repair) factors|DNA repair and recombination proteins>>>Prokaryotic type>>>DSBR (double strand breaks repair)>>>NHEJ (non-homologous end-joining)>>>SHDIR (short-homology-dependent illegitimate recombination)>>>Supressor			COG0556	Excinuclease UvrABC helicase subunit UvrB (UvrB) (PDB:1C4O)			L	Replication, recombination and repair	MSR-AFRVSSRFSPAGDQPVAIDQLVKGIESGLACQTLLGVTGSGKTFTVANVIEKIQRPTIIMAHNKTLAAQLYGEFKEFFPDNSVEYFVSYYDYYQPEAYVPTSDTYIEKDASVNEHIEQMRLSATKALMEREDAIIVATVSAIYGLGDPQSYLKMMMHLDRGDIVDQRTILRRLAELQYTRNDADFRRATYRVRGDVIDVFPAESEKEAIRLELFDEELESISEFDPLTGEVLRKLPRATIYPKTHYVTPRQTILDAVESIKVELADRLKALRDNNKLVEAQRLEQRTQFDLEMMIELGYCTGIENYSRYLSGNRPGEAPPTLFDYIPDNALLIIDESHVTVPQIGAMYKGDRSRKETLVEYGFRLPSALDNRPMKFEEWEGRRPQTIFVSATPGKYE-EENQGQVVEQVVRPTGLVDPEIEVRSATTQVDDLITEINKTVAKKERVLVTVLTKRMAEDLTEFLHEQGVRVRYLHSDIDTVERVEIIRDLRIGAFDVLVGINLLREGLDMPEVSLVAILDADKEGFLRSDRSLIQTIGRAARNINGRAILYGDRITGSMERAISETERRREKQVAFNKEHGITPKGVFKSVADILEGAVVIGRKKGSK--AQKGVAEPRTDYQV-PMTPEMMTATIKKLEAKMMEHSRNLEFEQAAAVRDEITALREQVLKH-
5478	GC_00000203		E_elysicola_DSM22380	2191	12	15	3	0	0.8167858611	0.8965624746	0.8548168957			K03702	excinuclease ABC subunit B	ko00001|ko03400|ko03400	KEGG Orthology (KO)>>>09120 Genetic Information Processing>>>09124 Replication and repair>>>03420 Nucleotide excision repair [PATH:ko03420]|DNA repair and recombination proteins>>>Prokaryotic type>>>SSBR (single strand breaks repair)>>>NER (nucleotide excision repair)>>>GGR (global genome repair) factors|DNA repair and recombination proteins>>>Prokaryotic type>>>DSBR (double strand breaks repair)>>>NHEJ (non-homologous end-joining)>>>SHDIR (short-homology-dependent illegitimate recombination)>>>Supressor			COG0556	Excinuclease UvrABC helicase subunit UvrB (UvrB) (PDB:1C4O)			L	Replication, recombination and repair	MSKGSFILHANHPPAGDQPEAIARLISGLDSGETHQTLKGVTGSGKTFTMANIIHRLERPTLILAHNKTLAAQLYSEMQHFFPENAVEYFVSYYDYYQPEVYIPGTDRFIRKDSAINEHLERLRLSTTKSLIERRDVVVVASVSSIYGLGDPEAYRALQVPLAPGLTIDRQDLIQQLTQLQYTRCERTIERATFRVNGDVIDIFPADSDHLGVRIELFDNNIEQLSWIDPVSGTKLEALENYRVSPKTLYSTPREKIEEACQHIRSEMEQRVAELNAENRIAEAARLYERTEYDIEMMQQLGYCSGIENYSCYLNDRDASLPPTTLMDYLPKDGLLFIDESHVMIPQISAMYRSDKSRKDNLIDYGFRLPSSRNNRPLKFTEFEMIKPQTIFVSATPGVYELEKSRGIAVDQIIRPTGLLDPEVEVRPSENRMDDLLQEIRLRVKQNERVLVTTLTKKSAELLDQFISNNGIKVRTLHSDVKTSDRVEIINGLRAGEFDVLIGINLLREGLDIPEASLVIILDADHAGFLRSVQALIQIIGRAARNANGKAILYADRITTAMQLAMDESAQRRERQAAYNQANGITPTS--------------SKRKQAAH--DDEMAVEPIVHSPKFCENLASLCQQISFWEKAMLKAVDNGESDKAKKIRQDLKELYRQFIFI-
5479	GC_00000203		E_euniceicola_EF212	4406	12	15	3	0	0.8167858611	0.8965624746	0.8548168957			K03702	excinuclease ABC subunit B	ko00001|ko03400|ko03400	KEGG Orthology (KO)>>>09120 Genetic Information Processing>>>09124 Replication and repair>>>03420 Nucleotide excision repair [PATH:ko03420]|DNA repair and recombination proteins>>>Prokaryotic type>>>SSBR (single strand breaks repair)>>>NER (nucleotide excision repair)>>>GGR (global genome repair) factors|DNA repair and recombination proteins>>>Prokaryotic type>>>DSBR (double strand breaks repair)>>>NHEJ (non-homologous end-joining)>>>SHDIR (short-homology-dependent illegitimate recombination)>>>Supressor			COG0556	Excinuclease UvrABC helicase subunit UvrB (UvrB) (PDB:1C4O)			L	Replication, recombination and repair	MGK-EFIVSAGFKPAGDQPEAIKNLVGGIQSGLACQTLLGVTGSGKTFTVANVIEQIQRPTIIMAHNKTLAAQLYGEFKEFFPDNAVEYFVSYYDYYQPEAYVPSSDTFIEKDASVNEHIEQMRLSATKALMERDDAIIVATVSAIYGLGDPQSYKKMMMHLDRGDQLDQRQVLRNLAELQYTRNDTELRRATYRVRGDVIDIFPAESEKEAVRLELFDDELEAISLFDPLTGEVLQKLPRVTIYPKTHYVTPRQTIIDATDAIKAELKERLEVLRNNNKLVEAQRLEQRTRYDLEMMLELGYCTGIENYSRHLTKTSPGTPPPTLFDYIPDNALLVIDESHVTVPQIGAMYKGDRSRKETLVEFGFRLPSALDNRPLRFEEWEDRRPQTIFVSATPGKYE-EEHQDQIVDQVVRPTGLVDPVIEVRPASTQVDDLLSEINQTVDKGERVLVTTLTKRMAEDLTEYLGEHGVRVRYLHSDIDTVERVEIIRDLRIGAFDVLVGINLLREGLDMPEVSLVAILDADKEGFLRSDRSLIQTIGRAARNVNGRAILYADKLTGSMDRAIKETERRRTRQMTHNEQHGIVPKSVQKSVADILEGAVTPGKKRGAR--TRK-VAEPEAVYEV-ALTPEDMAKKISELESQMMEHARNLEFEEAASVRDQISRLRDKALK--
5480	GC_00000203		E_gorgoniicola_PS125	1216	12	15	3	0	0.8167858611	0.8965624746	0.8548168957			K03702	excinuclease ABC subunit B	ko00001|ko03400|ko03400	KEGG Orthology (KO)>>>09120 Genetic Information Processing>>>09124 Replication and repair>>>03420 Nucleotide excision repair [PATH:ko03420]|DNA repair and recombination proteins>>>Prokaryotic type>>>SSBR (single strand breaks repair)>>>NER (nucleotide excision repair)>>>GGR (global genome repair) factors|DNA repair and recombination proteins>>>Prokaryotic type>>>DSBR (double strand breaks repair)>>>NHEJ (non-homologous end-joining)>>>SHDIR (short-homology-dependent illegitimate recombination)>>>Supressor			COG0556	Excinuclease UvrABC helicase subunit UvrB (UvrB) (PDB:1C4O)			L	Replication, recombination and repair	MGK-EFKVSAGFKPAGDQPEAIEKLVAGVQSGLACQTLLGVTGSGKTFTVANVIEKIQRPTIIMAHNKTLAAQLYGEFKEFFPDNAVEYFVSYYDYYQPEAYVPSSDTFIEKDASVNEHIEQMRLSATKALMEREDAIIVATVSAIYGLGDPQSYKKMMMHLDRGDQIDQRQVLRNLAELQYTRNDTELRRATYRVRGDVIDIFPAESEKEAVRLELFDDELEAISLFDPLTGEVLQKLPRVTIYPKTHYVTPRQTIIDATDAIKAEMKERLQVLRDNNKLVEAQRLEQRTRYDVEMMLELGYCTGIENYSRHLTKTPPGTPPPTLFDYIPDNALLVIDESHVTVPQIGAMYKGDRSRKETLVEFGFRLPSALDNRPLRFEEWEDRRPQTVFVSATPGKYE-EEHQDQIVDQVVRPTGLVDPVIEVRPATTQVDDLLSEINLTVDKGERVLVTTLTKRMAEDLTEYLGEHGVRVRYLHSDIDTVERVEIIRDLRIGAFDVLVGINLLREGLDMPEVSLVTILDADKEGFLRSDRSLIQTIGRAARNVNGRAILYADKVTGSMDRAIKETERRRTKQMAHNEQHGIVPKSVQKSVADILEGAVTPGKKRGAR--TRK-VAEPEAVYEV-ALTPEAMTKKISELESQMMEHARNLEFEEAASVRDQISHLRDKALK--
5481	GC_00000203		E_marisrubri_6c	1688	12	15	3	0	0.8167858611	0.8965624746	0.8548168957			K03702	excinuclease ABC subunit B	ko00001|ko03400|ko03400	KEGG Orthology (KO)>>>09120 Genetic Information Processing>>>09124 Replication and repair>>>03420 Nucleotide excision repair [PATH:ko03420]|DNA repair and recombination proteins>>>Prokaryotic type>>>SSBR (single strand breaks repair)>>>NER (nucleotide excision repair)>>>GGR (global genome repair) factors|DNA repair and recombination proteins>>>Prokaryotic type>>>DSBR (double strand breaks repair)>>>NHEJ (non-homologous end-joining)>>>SHDIR (short-homology-dependent illegitimate recombination)>>>Supressor			COG0556	Excinuclease UvrABC helicase subunit UvrB (UvrB) (PDB:1C4O)			L	Replication, recombination and repair	MGK-TFRVSSKFQPSGDQPEAIEKLLTGIHSGLACQTLLGVTGSGKTFTIANVIEKLQRPAIVMAHNKTLAAQLYGEFKEFFPDNAVEYFVSYYDYYQPEAYVPSSDTFIEKDASVNEHIEQMRLSATKALMEREDAIIVATVSAIYGLGDPKSYLKMMLHISRGEMIDQREVLRRLAELQYTRNDTELKRATYRVRGDVIDIFPAESEKEAIRLELFDEEVEEISEFDPLTGEVLRKLPRVTIYPKTHYVTPRQTIIEATEAIKEEMVERLEVLRNNNKLVEAQRLEQRVKYDVEMMLELGYCTGIENYSRYLSGTQPGQAPPTLFDYIPDNALCVIDESHVTVPQVGGMYKGDRSRKETLVEYGFRLPSALDNRPLKFEEWEGRRPQTIFVSATPGPYE-AENQGQIVDQVVRPTGLVDPEIEVRPATTQVDDLFTELNKTVAKGDRVLVTTLTKRMAEDLTDYLHENGVRCRYLHSGIDTVERVEIIRDLRIGTFDVLVGINLLREGLDMPEVSLVAILDADKEGFLRSDRSLIQTIGRAARNINGRAILYADKITGSMQRAIDETERRRKKQLAYNEEHGITPKSIHKSVADILEGAVIPGKKKGQP--TRK-VAEPKADYHH-EMSAQELAKEISKLENKMMEHARNLEFEEAAAVRDQVARLRDRVLK--
5482	GC_00000203		E_montiporae_CL33	2194	12	15	3	0	0.8167858611	0.8965624746	0.8548168957			K03702	excinuclease ABC subunit B	ko00001|ko03400|ko03400	KEGG Orthology (KO)>>>09120 Genetic Information Processing>>>09124 Replication and repair>>>03420 Nucleotide excision repair [PATH:ko03420]|DNA repair and recombination proteins>>>Prokaryotic type>>>SSBR (single strand breaks repair)>>>NER (nucleotide excision repair)>>>GGR (global genome repair) factors|DNA repair and recombination proteins>>>Prokaryotic type>>>DSBR (double strand breaks repair)>>>NHEJ (non-homologous end-joining)>>>SHDIR (short-homology-dependent illegitimate recombination)>>>Supressor			COG0556	Excinuclease UvrABC helicase subunit UvrB (UvrB) (PDB:1C4O)			L	Replication, recombination and repair	MGK-AFTVSSGFKPAGDQPEAIKKLVTGINSGLACQTLLGVTGSGKTFTVANVIEQIQRPTIIMAHNKTLAAQLYGEFKEFFPDNAVEYFVSYYDYYQPEAYVPSSDTFIEKDASVNEHIEQMRLSATKALMEREDAIIVATVSAIYGLGDPQSYKKMMMHLDRGDQIDQRQVLRNLAELQYTRNDTELRRATYRVRGDVIDIFPAESEREAVRLELFDEELESISLFDPLTGEVLQKLPRVTIYPKTHYVTPRQTIIDATDAIKAELKERLEVLRNNNKLVEAQRLEQRTRYDLEMMLELGYCTGIENYSRHLTKAEPGMPPPTLFDYIPDNALLVIDESHVTVPQIGAMYKGDRSRKATLVEFGFRLPSALDNRPLRFEEWEDRRPQTIFVSATPGKYE-EEHQDQIVDQVVRPTGLVDPVIEVLPATTQVDDLLSEINNTVEKGERVLVTTLTKRMAEDLTEYLSEHGVRVRYLHSDIDTVERVEIIRDLRIGAFDVLVGINLLREGLDMPEVSLVAILDADKEGFLRSDRSLIQTIGRAARNVNGRAILYADKVTGSMDRAMKETERRRSKQLAHNEKHGITPKSVKKSVADILEGAVTPGKKKGAK--ARK-VAEPAASYDV-ALTPEAMAKKISELENQMMEHARNLEFEEAASLRDQISRLRDKALK--
5483	GC_00000203		E_numazuensis_DSM25634	4315	12	15	3	0	0.8167858611	0.8965624746	0.8548168957			K03702	excinuclease ABC subunit B	ko00001|ko03400|ko03400	KEGG Orthology (KO)>>>09120 Genetic Information Processing>>>09124 Replication and repair>>>03420 Nucleotide excision repair [PATH:ko03420]|DNA repair and recombination proteins>>>Prokaryotic type>>>SSBR (single strand breaks repair)>>>NER (nucleotide excision repair)>>>GGR (global genome repair) factors|DNA repair and recombination proteins>>>Prokaryotic type>>>DSBR (double strand breaks repair)>>>NHEJ (non-homologous end-joining)>>>SHDIR (short-homology-dependent illegitimate recombination)>>>Supressor			COG0556	Excinuclease UvrABC helicase subunit UvrB (UvrB) (PDB:1C4O)			L	Replication, recombination and repair	MGK-TFKVSSKFQPSGDQPEAIEKLLMGINSGLACQTLLGVTGSGKTFTIANVIEKLQRPTIVMAHNKTLAAQLYGEFKEFFPDNAVEYFVSYYDYYQPEAYVPSSDTFIEKDASVNEHIEQMRLSATKALMEREDAIIVATVSAIYGLGDPKSYLKMMLHISRGEMIDQREVLRRLAELQYTRNDTELKRATYRVRGDVIDIFPAESEKEAIRLELFDEEVEEISEFAPLTGEVLRKMPRVTIYPKTHYVTPRQTIIEATDAIKEELSERLEVLRNNNKLVEAQRLEQRVRYDVEMMLELGYCNGIENYSRYLSGATPGEAPPTLFDYIPDNALCVIDESHVTVPQVGGMYKGDRSRKETLVEYGFRLPSALDNRPMKFEEWEGRRPQTIFVSATPGPYE-AEHQGQIVDQVVRPTGLIDPQIEIRPATTQVDDLFTELNKTVAKGDRVLVTTLTKRMAEDLTDYLHENGVRCRYLHSGIDTVERVEIIRDLRIGAFDVLVGINLLREGLDMPEVSLVAILDADKEGFLRSERSLIQTIGRAARNVNGRAILYADKVTGSMQRAMDETDRRRTKQLAYNEEHGITPRSIHKSVADILEGAVIPGKKKGQS--GRK-VAEPKAEYHR-EMSAHELAKEIKKLEDQMMQHAQNLEFEEAAAVRDQVARLRDRVLK--
5484	GC_00000203		Endozoicomonas_MAG_CC1	1800	12	15	3	0	0.8167858611	0.8965624746	0.8548168957			K03702	excinuclease ABC subunit B	ko00001|ko03400|ko03400	KEGG Orthology (KO)>>>09120 Genetic Information Processing>>>09124 Replication and repair>>>03420 Nucleotide excision repair [PATH:ko03420]|DNA repair and recombination proteins>>>Prokaryotic type>>>SSBR (single strand breaks repair)>>>NER (nucleotide excision repair)>>>GGR (global genome repair) factors|DNA repair and recombination proteins>>>Prokaryotic type>>>DSBR (double strand breaks repair)>>>NHEJ (non-homologous end-joining)>>>SHDIR (short-homology-dependent illegitimate recombination)>>>Supressor			COG0556	Excinuclease UvrABC helicase subunit UvrB (UvrB) (PDB:1C4O)			L	Replication, recombination and repair	MSR-AFRVSSRFSPAGDQPMAIDQLVKGIESGLACQTLLGVTGSGKTFTIANVIEKIQRPTIVMVHNKTLAAQLYGEFKEFFPDNAVEYFVSYYDYYQPEAYVPTSDTYIEKDASVNEHIEQMRLSATKALMERDDAIIVATVSAIYGLGDPQSYLKMMMHLDRGDIVDQRTILRRLAELQYTRNDADFRRATYRVRGDVIDVFPAESEKEAIRLELFDDELESISEFDPLTGEVFRKLPRATIYPKTHYVTPRQTILDAVETIKVELVERLKVLRDNNKLVEAQRLEQRTRFDLEMMIELGYCTGIENYSRYLSGNKPGAAPPTLFDYIPDNALLVVDESHVTVPQIGAMYKGDRSRKETLVEYGFRLPSALDNRPMKFEEWEGRRPQTIFVSATPGKYE-AENQGQVVEQVVRPTGLIDPEIEVRPATTQVDDLITEINKTVAKKERVLVTVMTKRMAEDLTEFLHEQGIRVRYLHSDIETIERVEIIRDLRIGAFDVLVGINLLREGLDMPEVSLVTILDADKEGFLRSDRSLIQTIGRAARNINGRAILYGDRITGSMERAISETDRRREKQIAYNKEHGITPKGIFKSVADILEGAVIIGRKKGSK--GRKGVAEPGADYQV-PMTPEVMAATIKKLEAKMMEHSRNLEFEQAAAVRDDIAVLRERVLKH-
5485	GC_00000203		H_meridiana_NBRC15608	107	12	15	3	0	0.8167858611	0.8965624746	0.8548168957			K03702	excinuclease ABC subunit B	ko00001|ko03400|ko03400	KEGG Orthology (KO)>>>09120 Genetic Information Processing>>>09124 Replication and repair>>>03420 Nucleotide excision repair [PATH:ko03420]|DNA repair and recombination proteins>>>Prokaryotic type>>>SSBR (single strand breaks repair)>>>NER (nucleotide excision repair)>>>GGR (global genome repair) factors|DNA repair and recombination proteins>>>Prokaryotic type>>>DSBR (double strand breaks repair)>>>NHEJ (non-homologous end-joining)>>>SHDIR (short-homology-dependent illegitimate recombination)>>>Supressor			COG0556	Excinuclease UvrABC helicase subunit UvrB (UvrB) (PDB:1C4O)			L	Replication, recombination and repair	MSK-EFRLQSKFQPAGDQPAAIRGLISGLESGLAHQTLLGVTGSGKTFTMANVVQQLQRPTIVMAPNKTLAAQLYGEFKSFFPDNAVEYFVSYYDYYQPEAYVPSSDTFIEKDASINDHIEQMRLSATKALLERRDALIVVSVSAIYGLGDPDQYLKMRLHFTRGELIDQRAFLRRLAELQYTRNDMDFRRGTYRVRGDVIDIFPADSDEEAVRVELFDDEIDSIRLFDPLTGDVRGQVPRMTVYPKSHYVTPRETILEAIESIKAELKERLEWLRKHERLVEAQRLEQRTLYDIEMMLELGYCNGIENYSRYLSGRAPGEPPPTFFDYLPDDALLFIDESHVSVPQVGGMYKGDRSRKETLVEYGFRLPSALDNRPMKFEEWEAISPQTIFVSATPGNYE-AEHASQIVEQVVRPTGLLDPQVEVRPASTQVDDLLSEIGLRTAVGERVLVTTLTKRMAEDLTDYLDEHGIRVRYLHSDIDTVERVEIIRDLRLGKFDVLVGINLLREGLDIPEVSLVAILDADKEGFLRAERSLIQTIGRAARNANGKAILYGDRITDSMRKAIDETERRRHKQLAHNEKHGITPTTVTRSVADILEAAQTPGKKSSRRKGNERKVAELKGGYDVTAMSKQDLLTAISKLEDAMFEAAQNLEFEEAARLRDQLHQMKEKQLALG
5486	GC_00000204		E_acroporae_Acr14	2761	12	15	2	0	0.7958620477	0.903833701	0.8464184729			K03317	concentrative nucleoside transporter, CNT family	ko00001	KEGG Orthology (KO)>>>09190 Not Included in Pathway or Brite>>>09193 Unclassified: signaling and cellular processes>>>99977 Transport			COG1972	Nucleoside permease NupC (NupC) (PDB:3TIJ)			F	Nucleotide transport and metabolism	---------------------------------MQILMSLVGIASLLALAFLLSDNRKAINLRTVGGAFAIQAGLGALVLYVPLGQEILGGVSNAVSNVISYANQGIGFLFGDLGNFK-VGFIFAINVLPIIIFFSSLVAVLYYLGVMQKVVTFLGGALQKVLGTSRTESLSATANIFVGQTEAPLVVRPYIGRMTNSELFAIMVGGLASVAGSVLAGYAGMGVELKYLIAASFMAAPGGLLMAKMIKPETDTP---DNSELVDDE--DDNEKPANVIDAAASGASSGMKLAANVGAMLLAFIALIAMVNGIMGWIGGFFDYPDLSLEIILGYLFSPLAFLIGVPMHEIVTAGSFIGQKLVVNEFVAYMDFVNYLNPEAAAAAGVEVLSQRTQIIITFALCGFANLSSIAILLGGLGVMAPHRRQDIARMGIKAVAAGTLSNLMSATIAGLMLSL-----
5487	GC_00000204		E_arenosclerae_ab112	2275	12	15	2	0	0.7958620477	0.903833701	0.8464184729			K03317	concentrative nucleoside transporter, CNT family	ko00001	KEGG Orthology (KO)>>>09190 Not Included in Pathway or Brite>>>09193 Unclassified: signaling and cellular processes>>>99977 Transport			COG1972	Nucleoside permease NupC (NupC) (PDB:3TIJ)			F	Nucleotide transport and metabolism	--------------------------------MQHVLISLVGIAVLLGIAILLSDNRKAIKLRTVGGAFAIQAGIGAFVLYFPAGQYVLEGITNGVNAIMEYASNGIGFLFGDLANFK-LGFIFAVHVLSVIIFFASLVAVLYYLGIMQIVIKLFGGALRKVLGTSRTESLSAAANVFVGQTEAPLLVRPFISRMTQSELFAVMVGGLASVAGAVMVGYASMGVELKYLIAASFMAAPGGLLMAKIIKPETETPN--DDIDDIEEE--SADEKPANVFDAAASGAANGLKLAAMIGAMLLAFISLIAMANGLLGWAGGWFGYPDLTIELILGYVFSPLAYVIGVPWSEALTAGSFLGQKVIVNEFVAFSSLANYIDPEAAAKAGVELLSDRSQAILTFALCGFANISSIAILLGGLGSMAPSRRHDIARFGLKAVVAGTLSNLMSATIAGLFLTLAI---
5488	GC_00000204		E_ascidiicola_KASP37	3504	12	15	2	0	0.7958620477	0.903833701	0.8464184729			K03317	concentrative nucleoside transporter, CNT family	ko00001	KEGG Orthology (KO)>>>09190 Not Included in Pathway or Brite>>>09193 Unclassified: signaling and cellular processes>>>99977 Transport			COG1972	Nucleoside permease NupC (NupC) (PDB:3TIJ)			F	Nucleotide transport and metabolism	---------------------------------MEILMSFVGIAGLLAIAFALSDNRKAINIRTVGGAFAIQVCLGALVLYVPLGQEILGNVSNVVSNVISYANNGIGFLFGDLGNFK-LGFIFAINVLPIIIFFSSLVAVLYYLGIMQKVVLILGGALQKLLGTSRTESLSATANIFVGQTEAPLVVRPYIGRMTNSELFAIMVGGLASVAGSVLAGYASLGVELKYLIAASFMAAPGGLLMAKMIKPETETP---DDSELTDEE--GADEKPANVIDAAASGASSGMKLAANVGAMLLAFIALIAMINGIIGWGGGFFGYPELSLEIILGYVFSPLAFLIGVPFNEIVTAGSFIGQKVVVNEFVAYLDFVKYLNPEAAAAAGVEMLSQRTQVIITFALCGFANISSIAILLGGLGVMAPHRRQDIARMGIKAVCAGTLSNLMSATIAGLMLAL-----
5489	GC_00000204		E_atrinae_WP70	107	12	15	2	0	0.7958620477	0.903833701	0.8464184729			K03317	concentrative nucleoside transporter, CNT family	ko00001	KEGG Orthology (KO)>>>09190 Not Included in Pathway or Brite>>>09193 Unclassified: signaling and cellular processes>>>99977 Transport			COG1972	Nucleoside permease NupC (NupC) (PDB:3TIJ)			F	Nucleotide transport and metabolism	---------------------------------MGMFMSLFGMAMLIGIAVLFSENRKAINVRTVIGALLIQVAFGAFVMYVPAGQTVLQIASNGVQSVINFANDGLAFVFGDLARFE-VGFVFVINVLFVVVFISALISVLYYLNIMQVVINVIGGALHKLLGTSRAESLSATANIFVGPIEAPSMVRPFVQGMTRSEIFAVMTGGLASVAGGTMIGYINLGIDIKYILTACFMTAPAGLLFAKLICPETSTPA--NNVNDVIDQ---SDEKPESILDAITQGSMVGLQQVACVTALLISFVAMIALVNGIVGGLGGLIGFDGLTVQSILGYLLAPLAFVMGVPWSEATQAASFIGQKIVINEFVAYIDYVKV----------AAELSPKTQAIVTFALCGFANIGSVAMVVGGLGGLVPGRRKEMNTLAMKTLLASVLANLMSGTIAGLLVGLGS---
5490	GC_00000204		E_atrinae_WP70	1843	12	15	2	0	0.7958620477	0.903833701	0.8464184729			K03317	concentrative nucleoside transporter, CNT family	ko00001	KEGG Orthology (KO)>>>09190 Not Included in Pathway or Brite>>>09193 Unclassified: signaling and cellular processes>>>99977 Transport			COG1972	Nucleoside permease NupC (NupC) (PDB:3TIJ)			F	Nucleotide transport and metabolism	---------------------------------MQILMSLVGIASLLALAFLLSDNRKAINLRTVGGAFAIQAGLGALVLYVPLGQEILGGVSNAVSNVISYANQGIGFLFGDLGNFK-VGFIFAINVLPIIIFFSSLVAVLYYLGIMQKVVTFLGGALQKLLGTSRTESLSATANIFVGQTEAPLVVRPYIGRMTNSELFAVMVGGLASVAGSVLAGYAGMGVELKYLIAASFMAAPGGLLMAKMIKPETDTP---DDSELVDEE--GSNEKPANLIDAAASGASSGMKLAANVGAMLLAFIALIAMINGIMGWIGGFFDYPDLSLEIILGYLFSPLAFLIGVPMNEIVTAGSFIGQKLVVNEFVAYMDFVNYLSPEAAAAAGVEVLSQRTQIIITFALCGFANLSSIAILLGGLGVMAPHRRQDIARMGIKAVAAGTLSNLMSATIAGLMLAL-----
5491	GC_00000204		E_elysicola_DSM22380	1656	12	15	2	0	0.7958620477	0.903833701	0.8464184729			K03317	concentrative nucleoside transporter, CNT family	ko00001	KEGG Orthology (KO)>>>09190 Not Included in Pathway or Brite>>>09193 Unclassified: signaling and cellular processes>>>99977 Transport			COG1972	Nucleoside permease NupC (NupC) (PDB:3TIJ)			F	Nucleotide transport and metabolism	---------------------------------MGIFMSLFGMAMLIGIAILFSENRKAINVRTVLGALLIQIAFGAFVMYVPAGQTVLQVASSGVQSVINFANDGLAFVFGDLARFE-VGFVFVINVLFVVVFISALISVLYYLNIMQAVINVIGGVLHKLLGTSRAESLSATANIFVGPIEAPSMVRPFVQGMTRSELFAVMTGGLASVAGGTMIGYINLGIDIKYILTACFMTAPAGLLFAKLICPETAEPA--NNVNDVIDQ---SDEKPESILDAITQGSMVGLQQVACVTALLISFVAMVALVNGIVGGLGGLIGFDGITVQSILGYLLSPLAFVMGVPWSEATQAASFIGQKIIINEFVAYIDFVKV----------AAELSPKTQAIVTFALCGFANIGSVAMVVGGLGGLVPGRRKEMNALAMKTLLASVLANLMSGTIAGLLIGLGG---
5492	GC_00000204		E_elysicola_DSM22380	2570	12	15	2	0	0.7958620477	0.903833701	0.8464184729			K03317	concentrative nucleoside transporter, CNT family	ko00001	KEGG Orthology (KO)>>>09190 Not Included in Pathway or Brite>>>09193 Unclassified: signaling and cellular processes>>>99977 Transport			COG1972	Nucleoside permease NupC (NupC) (PDB:3TIJ)			F	Nucleotide transport and metabolism	---------------------------------MQILMSLVGIASLLAIAFLLSDNRKAINLRTVGGAFAIQAVLGALVLYVPLGQEILGNVSNAVSNVISYANQGIGFLFGDLGNFK-VGFIFAINVLPIIIFFSSLVAVLYYLGVMQKVVTILGGALQKLLGTSRTESLSATANIFVGQTEAPLVVRPYIGRMTNSELFAVMVGGLASVAGSVLAGYASMGVELKYLIAASFMAAPGGLLMAKMIKPETDTP---DDSELVDEE--GDTDKPANLIDAAASGASSGMKLAANVGAMLLAFIALIAMLNGIMGWVGGFFDYPDLSLEIILGYLFSPLAFLIGVPMNEIVTAGSFIGQKLVVNEFVAYMDFVNYLDPQAAAAAGVEVLSQRTQIIITFALCGFANLSSIAILLGGLGVMAPHRRQDIARMGVKAVAAGTLSNLMSATIAGLMLSL-----
5493	GC_00000204		E_euniceicola_EF212	4459	12	15	2	0	0.7958620477	0.903833701	0.8464184729			K03317	concentrative nucleoside transporter, CNT family	ko00001	KEGG Orthology (KO)>>>09190 Not Included in Pathway or Brite>>>09193 Unclassified: signaling and cellular processes>>>99977 Transport			COG1972	Nucleoside permease NupC (NupC) (PDB:3TIJ)			F	Nucleotide transport and metabolism	---------------------------------MQVLMSLVGMVAILGIAYLLSDNRKAINLRTVGGAFAIQALLGAFVLYIPFGQTVLSGMTNGVQAVLNYASDGIGFVFGDLANFK-VGFIFAIHVLPVIIFVAALVAVLYHLGVMQKVIGVIGGGLQKLLGTSRTESLSAAGNIFVGQTEAPLLVRPYIAKMTQSELFAVMVGGLASVAGAVMAGIASMGVDLQYLIAASFMAAPGGLLMAKIIKPETEVPH--DSAEALEET---DEEKPANLFDAAAGGAASGLKLAAVIGAMLLAFISLISMANGIMGWVGGFVGQPDLSVEMILGYLFSPLAFIIGVPWSEALSAGSFLGQKIVLNEFVAFSNFATYVDPEAALAAGVEVFSEHTQAVMTFALCGFANLSSIAILLGGLGSMAPNRRGDIARFGLKAVAAGTLSNLMSATIAGLFIAL-----
5494	GC_00000204		E_gorgoniicola_PS125	2131	12	15	2	0	0.7958620477	0.903833701	0.8464184729			K03317	concentrative nucleoside transporter, CNT family	ko00001	KEGG Orthology (KO)>>>09190 Not Included in Pathway or Brite>>>09193 Unclassified: signaling and cellular processes>>>99977 Transport			COG1972	Nucleoside permease NupC (NupC) (PDB:3TIJ)			F	Nucleotide transport and metabolism	MTTLTQKMDRKSIPAPAIMAGAIALAVAASFIGNKVVSGLCAMLVILSTAYFFSEAKQAVKWKTIGAALLVQVSIGAFALYVPIGQTVLAGMSAGVQQVLSYANDGINFLFGDLGGFK-LGFIFAIHVLMVIVFFSALIAVLYHLGIMQLIIRVIGGGLQKFLGTSRAESFSATANIFVGQTEAPLVVRPFIAKMTRSELFAIMAGGLSTIAGGVLAGFASMGISVEYLITASFMAAPGGLLMAKMLVPETEPEK--ISNEEADADI-DESDKPANVFDAAAQGAANGAGLAANVGAMLVAFISLIALLNGILGGLGGLVGFDGLTLQTILGYLFSPVALVMGVPLSEATTFGSLLGQKLVMNEFVAYVDFTNV----------RETLSAHSQAIITFALCGFANLSSIAILLGGIGGMAPNRRKEIAQMGMRAVLAGTFANLMSASIAGIFIAIA----
5495	GC_00000204		E_gorgoniicola_PS125	1287	12	15	2	0	0.7958620477	0.903833701	0.8464184729			K03317	concentrative nucleoside transporter, CNT family	ko00001	KEGG Orthology (KO)>>>09190 Not Included in Pathway or Brite>>>09193 Unclassified: signaling and cellular processes>>>99977 Transport			COG1972	Nucleoside permease NupC (NupC) (PDB:3TIJ)			F	Nucleotide transport and metabolism	---------------------------------MQVLMSLVGMVAILGIAYLLSDNRKAINLRTVGGAFAIQALLGAFVLYIPIGQTVLSGMTSGVQKVLNYASDGIGFVFGDLANFK-VGFIFAINVLPVIIFVAALVAVLYHLGIMQKVIGVIGGGLQKLLGTSRTESLSAAANIFVGQTEAPLLIRPYIAKMTQSELFAVMVGGLASVAGAVMAGIASMGVDLQYLIAASFMAAPGGLLMAKIIKPETEVPH--DSAEALEET---DEEKPANVFDAAAGGAASGLKLAAVIGAMLLAFISLISMANGIMGWVGGFVGQPDLSVEMILGYLFSPLAFIIGVPWSEALDAGSFLGQKIVLNEFVAFSNFATYVDPEAALAAGVRVFSEHTQAVMTFALCGFANLSSIAILLGGLGSMAPDRRGDIARFGLKAVAAGTLSNLMSATIAGLFIAL-----
5496	GC_00000204		E_marisrubri_6c	1719	12	15	2	0	0.7958620477	0.903833701	0.8464184729			K03317	concentrative nucleoside transporter, CNT family	ko00001	KEGG Orthology (KO)>>>09190 Not Included in Pathway or Brite>>>09193 Unclassified: signaling and cellular processes>>>99977 Transport			COG1972	Nucleoside permease NupC (NupC) (PDB:3TIJ)			F	Nucleotide transport and metabolism	--------------------------------MQHMLISLVGIAVLLGIAILLSDNRKAIKLRTVGGAFAIQAGIGAFVLYIPAGQYILEAITNGVNAVMGYANNGIGFLFGELASFK-LGFIFFVHVLSVIIFFAALVAVLYYLGIMQLVIKLFGGALHKLLGTSRTESLSAAANVFVGQTEAPLLVRPFISRMTQSELFTVMVGGLASVAGAVMVGYASMGVELKYLIAASFMAAPGGLLMAKIIKPETETPH--DDVDDIEEE--GTEEKPANIFDAAASGAASGLKLAAMIGAMLLAFISLIAMSNGLLGWAGGWFGYPDLTIELILGYVFSPLAYLIGVPWSEALTAGSFLGQKVIVNEFVAFSSLANYVDAEAAAKAGVAPLSDRSQAILTFALCGFANISSIAILLGGLGSMAPNRRHDIARFGLKAVIAGTLSNLMSATIAGLFLALAV---
5497	GC_00000204		E_montiporae_CL33	2207	12	15	2	0	0.7958620477	0.903833701	0.8464184729			K03317	concentrative nucleoside transporter, CNT family	ko00001	KEGG Orthology (KO)>>>09190 Not Included in Pathway or Brite>>>09193 Unclassified: signaling and cellular processes>>>99977 Transport			COG1972	Nucleoside permease NupC (NupC) (PDB:3TIJ)			F	Nucleotide transport and metabolism	---------------------------------MQVLMSLVGMVAILGIAYLLSDNRKAINLRTVGGAFALQALMGAFVLYIPFGQDVLSGMTNGVQAVLNYASDGIGFVFGDLANFK-VGFIFAIHVLPVIIFVAALVAVLYHLGVMQKVIGVIGGGLQKLLGTSRTESLSAAGNIFVGQTEAPLLVRPYIAKMTQSELFAVMVGGLASVAGAVMAGIASMGVDLQYLIAASFMAAPGGLLMAKMIKPETEVPD--DSAEALEDT---DEEKPANLFDAAAGGAASGMKLAAVIGAMLLAFISLIAMTNGIMGWIGGYIGQPDLTVEMILGYLFSPLAFIIGVPWSEALSAGSFLGQKIVLNEFVAFSNFATYVDPEAAMAAGVQVFSEHTQAIMTFALCGFANLSSIAILLGGLGSMAPNRRADIARFGLKAVAAGTLSNLMSATIAGLFIAL-----
5498	GC_00000204		E_numazuensis_DSM25634	4255	12	15	2	0	0.7958620477	0.903833701	0.8464184729			K03317	concentrative nucleoside transporter, CNT family	ko00001	KEGG Orthology (KO)>>>09190 Not Included in Pathway or Brite>>>09193 Unclassified: signaling and cellular processes>>>99977 Transport			COG1972	Nucleoside permease NupC (NupC) (PDB:3TIJ)			F	Nucleotide transport and metabolism	--------------------------------MQHVLISLVGIAVLLGIAILLSDNRKAIKLRTVGGAFAIQAGIGAFVLYFPAGQYVLEGITNGVNAIMEYASNGIGFIFGDIANFK-LGFIFAVHVLPVIIFFASLVAVLYYLGIMQIVIKLFGGALHKVLGTSRTESLSAAANVFVGQTEAPLLVRPFIGRMTQSELFAVMVGGLASVAGAVMVGYASMGVELKYLIAASFMAAPGGLLMAKIIKPETDTPN--DDLEAIEES---AEDKPANVFDAAAGGAASGLKLAAMIGAMLLAFISLIAMANGILGWAGAWVGYPDVTIELILGYVFSPLAYVIGVPWSEAMTAGSFLGQKVIVNEFVAFSNLATYIDPEAAAKAGVAMLSDRSQAILTFALCGFANISSIAILLGGLGSMAPNRRHDIARFGLKAVAAGTLSNLMSATIAGLFLVF-----
5499	GC_00000204		Endozoicomonas_MAG_CC1	91	12	15	2	0	0.7958620477	0.903833701	0.8464184729			K03317	concentrative nucleoside transporter, CNT family	ko00001	KEGG Orthology (KO)>>>09190 Not Included in Pathway or Brite>>>09193 Unclassified: signaling and cellular processes>>>99977 Transport			COG1972	Nucleoside permease NupC (NupC) (PDB:3TIJ)			F	Nucleotide transport and metabolism	-------------------------------------MSLVGIVSLLAIAFLLSDNRKAINLRTVGGAFAIQAGLGALVLYVPMGQEILGGVSNAVSNVINYANQGIGFLFGDLGNFK-VGFIFAINVLPIIIFFSSLVAVLYYLGIMQKVVIILGGGLQKLLGTSRTESLSATANVFVGQTEAPLVIRPYIGRMTNSELFAVMVGGLASVAGSILAGYAGMGVELKYLVAASFMAAPGGLLMAKIIKPETDTP---DDSELSDEE--GDTEKPVNVIDAAASGASSGLKLAANVGAMLLAFIALIAMVNGIMGWAGGFFGYPELSLEMILGYLFSPLAFLIGVPMNEVITAGSFIGQKVVVNEFVAYMDFVQYLNPEAAVAAGVEVLSARTQIIVTFALCGFANLSSIAILLGGLGVMAPHRRQDIARMGIKAVAAGTLSNLMSATIAGLMFTL-----
5500	GC_00000204		H_meridiana_NBRC15608	1569	12	15	2	0	0.7958620477	0.903833701	0.8464184729			K03317	concentrative nucleoside transporter, CNT family	ko00001	KEGG Orthology (KO)>>>09190 Not Included in Pathway or Brite>>>09193 Unclassified: signaling and cellular processes>>>99977 Transport			COG1972	Nucleoside permease NupC (NupC) (PDB:3TIJ)			F	Nucleotide transport and metabolism	---------------------------------MTLIMSLVGMVTLVAIALIFSYDRKSIRLRTVLGAFAIQAGIGAFVLYVPFGQAVLQTISAGVSQVLVFANDGIGFLFGGLADVENVGFVFAIKVLPVIIFFSSLIAVLYYLGIMQWVIRILGGALQKALGTSRTESLSATANIFVGQTEAPLVVRPFIARMTPSQLFAVMCGGLASVAGSVLAGYAALGIPMEYLVAASFMAAPGGLLFAKLIMPETQDAEDSDSVSKVDEELKEQDDKPTNVLDAAASGATSGLMLAANVGAMLLAFIGLIALINGILGGVGGWFGFESLSLELILGWLFAPLAFLLGVPWEEATLAGSFIGQKLVVNEFVAYINLAPYIDGEQVVAATGQLMTPHTMAILSFALCGFANLSSIAILLGGLGSIAPTRRKEIARFGVKAVLAGTLSNLMSASIAGFFIALGNLTA
5501	GC_00000205		E_acroporae_Acr14	758	12	15	3	0	0.8403085032	0.7486618288	0.791842224	M00015	Pathway modules; Amino acid metabolism; Arginine and proline metabolism	K00147	glutamate-5-semialdehyde dehydrogenase [EC:1.2.1.41]	ko00001|ko00001|ko01000	KEGG Orthology (KO)>>>09100 Metabolism>>>09105 Amino acid metabolism>>>00330 Arginine and proline metabolism [PATH:ko00330]|KEGG Orthology (KO)>>>09100 Metabolism>>>09110 Biosynthesis of other secondary metabolites>>>00332 Carbapenem biosynthesis [PATH:ko00332]|Enzymes>>>1. Oxidoreductases>>>1.2 Acting on the aldehyde or oxo group of donors>>>1.2.1 With NAD+ or NADP+ as acceptor>>>1.2.1.41 glutamate-5-semialdehyde dehydrogenase	M00015	Proline biosynthesis, glutamate => proline	COG0014	Gamma-glutamyl phosphate reductase (ProA) (PDB:4GHK)	COG0014	Proline biosynthesis	E	Amino acid transport and metabolism	---------------MADQVTEYMHGLGQRARQASKEMAVADTAIKNRALLAIADALEADRSQLKFVNTRDLDAGRERGLDAAMLDRLELTDARIDTMIEGLRQVAALPDPIGTIDDMKYVPSGIQIGKMRVPLGVIGIIYESRPNVTVEAASLCLKSGNAVILRGGSESIHSNQAIARCIQQGLAQAGLPEDAVQVVETIDRAAVGALITMPEYVDVIVPRGGKGLIERISADARVPVIKHLDGVCHVYLDDRADHSKAVRIAMNAKTHRYGVCNAMETLLVHQDVAQPLLRELSGLYSQKGVELRGCPVTCEILPGAVPATEEDWSEEYLGPVLAIKVVLDMDEAIVHINRYGSHHTDAIVTEDFTRARRFMREVDSSSVMVNASTRFADGFEYGLGAEIGISTDKIHARGPVGLEGLTSQKYVVFGDGHIRQ
5502	GC_00000205		E_arenosclerae_ab112	3297	12	15	3	0	0.8403085032	0.7486618288	0.791842224	M00015	Pathway modules; Amino acid metabolism; Arginine and proline metabolism	K00147	glutamate-5-semialdehyde dehydrogenase [EC:1.2.1.41]	ko00001|ko00001|ko01000	KEGG Orthology (KO)>>>09100 Metabolism>>>09105 Amino acid metabolism>>>00330 Arginine and proline metabolism [PATH:ko00330]|KEGG Orthology (KO)>>>09100 Metabolism>>>09110 Biosynthesis of other secondary metabolites>>>00332 Carbapenem biosynthesis [PATH:ko00332]|Enzymes>>>1. Oxidoreductases>>>1.2 Acting on the aldehyde or oxo group of donors>>>1.2.1 With NAD+ or NADP+ as acceptor>>>1.2.1.41 glutamate-5-semialdehyde dehydrogenase	M00015	Proline biosynthesis, glutamate => proline	COG0014	Gamma-glutamyl phosphate reductase (ProA) (PDB:4GHK)	COG0014	Proline biosynthesis	E	Amino acid transport and metabolism	---------------MTEQVTEYMHQLGKKAREASAWVAKADTGLKNKALLAIAAELEATRPALREANAVDLENGRSRGLDAALLDRLELTDARIDTMIENLNQVATLPDPVGTIDDMKYVPSGIQVGKMRVPLGVIGIIYESRPNVTIEAASLCLKSGNAVILRGGSESIASNQAIARCIQKGLASEGLPEAAVQVVETTDREAVGALISMPEYVDVIVPRGGKGLIERISRDARVPVIKHLDGICHVYIDDLADREKAIAIAVNAKTHRYGVCNAMETLLVNRKVAKELLPELASRYQEIGVELRGCPEVCDIVSGALAATEEDWQTEYLAPILAIKVVEDMAEAISHINRYGSHHTDSIITESYTRGRDFLREVDSSSVMINASTRFADGFEYGLGAEIGISTDKIHARGPVGLEGLTSQKYVVLGDGHIRK
5503	GC_00000205		E_ascidiicola_KASP37	1483	12	15	3	0	0.8403085032	0.7486618288	0.791842224	M00015	Pathway modules; Amino acid metabolism; Arginine and proline metabolism	K00147	glutamate-5-semialdehyde dehydrogenase [EC:1.2.1.41]	ko00001|ko00001|ko01000	KEGG Orthology (KO)>>>09100 Metabolism>>>09105 Amino acid metabolism>>>00330 Arginine and proline metabolism [PATH:ko00330]|KEGG Orthology (KO)>>>09100 Metabolism>>>09110 Biosynthesis of other secondary metabolites>>>00332 Carbapenem biosynthesis [PATH:ko00332]|Enzymes>>>1. Oxidoreductases>>>1.2 Acting on the aldehyde or oxo group of donors>>>1.2.1 With NAD+ or NADP+ as acceptor>>>1.2.1.41 glutamate-5-semialdehyde dehydrogenase	M00015	Proline biosynthesis, glutamate => proline	COG0014	Gamma-glutamyl phosphate reductase (ProA) (PDB:4GHK)	COG0014	Proline biosynthesis	E	Amino acid transport and metabolism	---------------MTDQVTEYMHGLGQKARQASTAMAAAETAEKNSALLAIAEALENDRPQLKQLNAQDLEAGRARGLDAAMLDRLELTDARIDAMIEGLRQVAALPDPVGTIDDMKYIPSGIQLGRMRVPLGVIGIIYESRPNVTVEAASLCLKSGNAVILRGGSESIHSNQAIARCIQAGLKATGLPVDAVQVVETTDRAAVGVLIAMPDYVDVIVPRGGKGLIERISKDARVPVIKHLDGICHVYLDDKADVDKAIRIADNAKTHRYGVCNAMETLLVHEAVAEIMLKPLADIYAAKDVELRGCPETRKILSGITAATEEDWSTEYLAPVLSVKVVKDMDEAIAHINHFGSHHTDAIVTEDFSRARRFLREVDSSSVMINASTRFADGFEYGLGAEIGISTDKIHARGPVGLEGLTSQKYVVFGDGHIRQ
5504	GC_00000205		E_atrinae_WP70	3263	12	15	3	0	0.8403085032	0.7486618288	0.791842224	M00015	Pathway modules; Amino acid metabolism; Arginine and proline metabolism	K00147	glutamate-5-semialdehyde dehydrogenase [EC:1.2.1.41]	ko00001|ko00001|ko01000	KEGG Orthology (KO)>>>09100 Metabolism>>>09105 Amino acid metabolism>>>00330 Arginine and proline metabolism [PATH:ko00330]|KEGG Orthology (KO)>>>09100 Metabolism>>>09110 Biosynthesis of other secondary metabolites>>>00332 Carbapenem biosynthesis [PATH:ko00332]|Enzymes>>>1. Oxidoreductases>>>1.2 Acting on the aldehyde or oxo group of donors>>>1.2.1 With NAD+ or NADP+ as acceptor>>>1.2.1.41 glutamate-5-semialdehyde dehydrogenase	M00015	Proline biosynthesis, glutamate => proline	COG0014	Gamma-glutamyl phosphate reductase (ProA) (PDB:4GHK)	COG0014	Proline biosynthesis	E	Amino acid transport and metabolism	---------------MADQVTEYMHGLGQRARQASKEMAVADTAIKNKALLAIADALEADRSQLKFVNTRDLDAGRERGLDAAMLDRLELTDAGIDTMIEGLRQVAALPDPIGTIDDMKYVPSGIQVGKMRVPLGVIGIIYESRPNVTVEAASLCLKSGNAVILRGGSESIHSNQAIAQCIHQGLAQAGLPEDAVQVVETVDRAAVGVLITMPEYVDVIVPRGGKGLIERISAEARVPVIKHLDGVCHVYLDDRADHTKAVRIAMNAKTHRYGVCNAMETLLVHQDVAQPLLRELSGLYSQKRVELRGCPVTCEILPSAVAATEDDWSEEYLGPVLAIKVVLDMDEAIAHINRYGSHHTDAIVTEDFTRARRFMREVDSSSVMVNASTRFADGFEYGLGAEIGISTDKIHARGPVGLEGLTSQKYVVLGDGHIRQ
5505	GC_00000205		E_elysicola_DSM22380	1282	12	15	3	0	0.8403085032	0.7486618288	0.791842224	M00015	Pathway modules; Amino acid metabolism; Arginine and proline metabolism	K00147	glutamate-5-semialdehyde dehydrogenase [EC:1.2.1.41]	ko00001|ko00001|ko01000	KEGG Orthology (KO)>>>09100 Metabolism>>>09105 Amino acid metabolism>>>00330 Arginine and proline metabolism [PATH:ko00330]|KEGG Orthology (KO)>>>09100 Metabolism>>>09110 Biosynthesis of other secondary metabolites>>>00332 Carbapenem biosynthesis [PATH:ko00332]|Enzymes>>>1. Oxidoreductases>>>1.2 Acting on the aldehyde or oxo group of donors>>>1.2.1 With NAD+ or NADP+ as acceptor>>>1.2.1.41 glutamate-5-semialdehyde dehydrogenase	M00015	Proline biosynthesis, glutamate => proline	COG0014	Gamma-glutamyl phosphate reductase (ProA) (PDB:4GHK)	COG0014	Proline biosynthesis	E	Amino acid transport and metabolism	---------------MADQVTEYMHGLGQRARQASQEMAVADTAIKNRALLAIADALETDRSQLKFVNTRDLDAGRERGLDAAMLDRLELTDDRIDAMIEGLRQVAALPDPIGTIDDMKYVPNGVQVGKMRVPLGVIGIIYESRPNVTVEAASLCLKSGNAVILRGGSESIHSNQAIARCIQQGLAQAELPEDAVQVVETVDRAAVGVLITMPEYVDVIVPRGGKGLIERISAEARVPVIKHLDGICHVYLDDRADHAKAVRIAINAKTHRYGVCNAMETLLVHQNVAQPLLRELSGLYSQKGVELRGCPVTCEILPNAVAATEDDWSAEYLGPVLAIKVVLDMDEAIAHINRYGSHHTDAIVTEDFTRARRFLREVDSSSVMVNASTRFADGFEYGLGAEIGISTDKIHARGPVGLEGLTSQKYVVLGDGHIRQ
5506	GC_00000205		E_euniceicola_EF212	1209	12	15	3	0	0.8403085032	0.7486618288	0.791842224	M00015	Pathway modules; Amino acid metabolism; Arginine and proline metabolism	K00147	glutamate-5-semialdehyde dehydrogenase [EC:1.2.1.41]	ko00001|ko00001|ko01000	KEGG Orthology (KO)>>>09100 Metabolism>>>09105 Amino acid metabolism>>>00330 Arginine and proline metabolism [PATH:ko00330]|KEGG Orthology (KO)>>>09100 Metabolism>>>09110 Biosynthesis of other secondary metabolites>>>00332 Carbapenem biosynthesis [PATH:ko00332]|Enzymes>>>1. Oxidoreductases>>>1.2 Acting on the aldehyde or oxo group of donors>>>1.2.1 With NAD+ or NADP+ as acceptor>>>1.2.1.41 glutamate-5-semialdehyde dehydrogenase	M00015	Proline biosynthesis, glutamate => proline	COG0014	Gamma-glutamyl phosphate reductase (ProA) (PDB:4GHK)	COG0014	Proline biosynthesis	E	Amino acid transport and metabolism	---------------MTEQVTEYMHGLGRKAREASALMAKAETSDKNKALLIIADELKAAREALRKANATDLENGRKRGLDSALLDRLELTDARIDIMVENLEQVAALPDPVGTIDDMKYLPSGIQVGQMRVPLGVIGIIYESRPNVTIEAASLCLKSGNAVILRGGSEAIASNQAIAACVQKGLTKAGLPEAVVQVVETTDRAAVGTLIAMPEYVDVIVPRGGKGLIERISKDARVPVIKHLDGICHVYLDDKADVSKAVNIAINAKTHRYGVCNAMETLLVNQAVADRLLPELATQYREIGVELRGCSEVCRILPDAVAATEEDWVTEYLGPVLSIRVVADMDEAIAHINHYGSHHTDAIVTEDYTRSRRFLREVDSSSVMVNASTRFADGFEYGLGAEIGVSTDKIHARGPVGLQGLTSQKYVVFGDGHIRK
5507	GC_00000205		E_gorgoniicola_PS125	3489	12	15	3	0	0.8403085032	0.7486618288	0.791842224	M00015	Pathway modules; Amino acid metabolism; Arginine and proline metabolism	K00147	glutamate-5-semialdehyde dehydrogenase [EC:1.2.1.41]	ko00001|ko00001|ko01000	KEGG Orthology (KO)>>>09100 Metabolism>>>09105 Amino acid metabolism>>>00330 Arginine and proline metabolism [PATH:ko00330]|KEGG Orthology (KO)>>>09100 Metabolism>>>09110 Biosynthesis of other secondary metabolites>>>00332 Carbapenem biosynthesis [PATH:ko00332]|Enzymes>>>1. Oxidoreductases>>>1.2 Acting on the aldehyde or oxo group of donors>>>1.2.1 With NAD+ or NADP+ as acceptor>>>1.2.1.41 glutamate-5-semialdehyde dehydrogenase	M00015	Proline biosynthesis, glutamate => proline	COG0014	Gamma-glutamyl phosphate reductase (ProA) (PDB:4GHK)	COG0014	Proline biosynthesis	E	Amino acid transport and metabolism	---------------MTERVTEYMHGLGRKAREASAEMAKAETSDKNKALLAIADELKTAREALRKANAIDLENGRNRGLDNALLDRLELTDARIDTMVENLKQVAALPDPVGSIDDMKYLPSGIQVGQMRVPLGVIGIIYESRPNVTIEAASLCLKSGNAVILRGGSEAIASNQAIAACVQKGLAKAGLPEAAVQVVETTDRAAVGTLIAMPEYVDVIVPRGGKGLIERISKDARVPVIKHLDGICHVYIDDKADVSKAANIAINAKTHRYGVCNAMETLLVNQAVADSLLPELATQYREIGVELRGCSEVCRILPDAVAATEEDWVTEYLGPVLSIRVVTDMDEAIAHINHYGSHHTDAIVTEDYTRSRRFLREVDSSSVMVNASTRFADGFEYGLGAEIGVSTDKIHARGPVGLQGLTSQKYVVFGDGHIRK
5508	GC_00000205		E_marisrubri_6c	220	12	15	3	0	0.8403085032	0.7486618288	0.791842224									COG0014	Gamma-glutamyl phosphate reductase (ProA) (PDB:4GHK)	COG0014	Proline biosynthesis	E	Amino acid transport and metabolism	---------------MTEQVTEYMHELGKKARQASAEVAKADTGLKNRALLAIATELEATRPLLREANAVDLENGR--GLDAALLDRLELTDARIDTMIENLKQVASLPDPVGTIDDLKYVPSGIQVGKMRVPLGL-----------------------------------------------------------------------------------------------------------------------------------------------------------------------------------------------------------------------------------------------------------------------------------------------------------
5509	GC_00000205		E_marisrubri_6c	221	12	15	3	0	0.8403085032	0.7486618288	0.791842224									COG0014	Gamma-glutamyl phosphate reductase (ProA) (PDB:4GHK)	COG0014	Proline biosynthesis	E	Amino acid transport and metabolism	-----------------------------------------------------------------------------------------------------------------------------------------------------------------MILRGGSESIASNRAIAQCIQKGLVSVGLPEAAVQVVETTDREAVGTLISMPEYVDVIVPRGGKGLIERISRDARVPVIKHLDGICHVYIDDLADREKALAIAVNAKTHRYGVCNAMETLLINRAVAADMLPELAQRFRKLGLN------------------------------------------------------------------------------SEAVRRFVTGFRMLWQPPKKTGRQSIWHRC----------------------
5510	GC_00000205		E_marisrubri_6c	222	12	15	3	0	0.8403085032	0.7486618288	0.791842224									COG0014	Gamma-glutamyl phosphate reductase (ProA) (PDB:4GHK)	COG0014	Proline biosynthesis	E	Amino acid transport and metabolism	#NAME?
5511	GC_00000205		E_montiporae_CL33	928	12	15	3	0	0.8403085032	0.7486618288	0.791842224	M00015	Pathway modules; Amino acid metabolism; Arginine and proline metabolism	K00147	glutamate-5-semialdehyde dehydrogenase [EC:1.2.1.41]	ko00001|ko00001|ko01000	KEGG Orthology (KO)>>>09100 Metabolism>>>09105 Amino acid metabolism>>>00330 Arginine and proline metabolism [PATH:ko00330]|KEGG Orthology (KO)>>>09100 Metabolism>>>09110 Biosynthesis of other secondary metabolites>>>00332 Carbapenem biosynthesis [PATH:ko00332]|Enzymes>>>1. Oxidoreductases>>>1.2 Acting on the aldehyde or oxo group of donors>>>1.2.1 With NAD+ or NADP+ as acceptor>>>1.2.1.41 glutamate-5-semialdehyde dehydrogenase	M00015	Proline biosynthesis, glutamate => proline	COG0014	Gamma-glutamyl phosphate reductase (ProA) (PDB:4GHK)	COG0014	Proline biosynthesis	E	Amino acid transport and metabolism	---------------MTEQVTEYMHGLGRKAREASAGMAKAETSDKNRALLAIAEELQAARGALRKANAADLESGRERGLDSALLDRLELTDARIDTMVENLEQVAALPDPVGTIDDMKYVPSGIQIGQMRVPLGVIGIIYESRPNVTIEAASLCLKSGNAVILRGGSESIASNQAIAACVQKGLAKAGLPEAAVQVVETTDRVAVGTLIAMPEYVDVIVPRGGKGLIERISKDARVPVIKHLDGICHVYLDDRADVSKAVNIAINAKTHRYGVCNAMETLLVHQSVADQLLPELATQYREIGVELRGCSEVCRILPDAVAATEEDWVTEYLGPVLSIKVVADMDEAIAHINRYGSHHTDAMVTEDYSRSRRFLREVDSSSVMINASTRFADGFEYGLGAEIGISTDKIHARGPVGLLGLTSQKYVVLGDGHIRK
5512	GC_00000205		E_numazuensis_DSM25634	835	12	15	3	0	0.8403085032	0.7486618288	0.791842224	M00015	Pathway modules; Amino acid metabolism; Arginine and proline metabolism	K00147	glutamate-5-semialdehyde dehydrogenase [EC:1.2.1.41]	ko00001|ko00001|ko01000	KEGG Orthology (KO)>>>09100 Metabolism>>>09105 Amino acid metabolism>>>00330 Arginine and proline metabolism [PATH:ko00330]|KEGG Orthology (KO)>>>09100 Metabolism>>>09110 Biosynthesis of other secondary metabolites>>>00332 Carbapenem biosynthesis [PATH:ko00332]|Enzymes>>>1. Oxidoreductases>>>1.2 Acting on the aldehyde or oxo group of donors>>>1.2.1 With NAD+ or NADP+ as acceptor>>>1.2.1.41 glutamate-5-semialdehyde dehydrogenase	M00015	Proline biosynthesis, glutamate => proline	COG0014	Gamma-glutamyl phosphate reductase (ProA) (PDB:4GHK)	COG0014	Proline biosynthesis	E	Amino acid transport and metabolism	---------------MTEQVTEYMHELGRKAREASAWVAKADTGLKNKALLAIAAELETARPALRQANAVDLENGRSRGLDAALLDRLELTDARIDTMIENLNQVASLPDPVGTIDDLKYVPSGIQVGKMRVPLGVIGIIYESRPNVTIEAASLCLKSGNAVILRGGSESIASNQAIAQCIQKGLAAIGLPEAAVQVVETTDRQAVGTLISIPEYVDVIVPRGGKGLIERISRDARVPVIKHLDGICHVYIDDLADREKAVAIAVNAKTHRYGVCNAMETLLVNRAVAADWLPELAQRYQEIGVELRGCSEVCDLIPDALAATEDDWQTEYLAPVLSIKVVGDMGEAIRHINRYGSHHTDSIITESYTRGRDFLREVDSSSVMINASTRFADGFEYGLGAEIGISTDKIHARGPVGLEGLTSQKYVVLGDGHIRK
5513	GC_00000205		Endozoicomonas_MAG_CC1	2649	12	15	3	0	0.8403085032	0.7486618288	0.791842224									COG0014	Gamma-glutamyl phosphate reductase (ProA) (PDB:4GHK)	COG0014	Proline biosynthesis	E	Amino acid transport and metabolism	---------------MADQVTEYMHGLGQRARQASQEMAVADTEIKNRALLAIADALEADRAQLKFVNTRDLEAGRERGLDAAMLDR------------------------------------------------------------------------------------------------------------------------------------------------------------------------------------------------------------------------------------------------------------------------------------------------------------------------------------------------------------
5514	GC_00000205		Endozoicomonas_MAG_CC1	3740	12	15	3	0	0.8403085032	0.7486618288	0.791842224	M00015	Pathway modules; Amino acid metabolism; Arginine and proline metabolism	K00147	glutamate-5-semialdehyde dehydrogenase [EC:1.2.1.41]	ko00001|ko00001|ko01000	KEGG Orthology (KO)>>>09100 Metabolism>>>09105 Amino acid metabolism>>>00330 Arginine and proline metabolism [PATH:ko00330]|KEGG Orthology (KO)>>>09100 Metabolism>>>09110 Biosynthesis of other secondary metabolites>>>00332 Carbapenem biosynthesis [PATH:ko00332]|Enzymes>>>1. Oxidoreductases>>>1.2 Acting on the aldehyde or oxo group of donors>>>1.2.1 With NAD+ or NADP+ as acceptor>>>1.2.1.41 glutamate-5-semialdehyde dehydrogenase	M00015	Proline biosynthesis, glutamate => proline	COG0014	Gamma-glutamyl phosphate reductase (ProA) (PDB:4GHK)	COG0014	Proline biosynthesis	E	Amino acid transport and metabolism	--------------------------------------------------------------------------------------------DGMDAMIKGLRQVAALPDPIGTVDDMKYVPSGIQVGKMRVPLGVIGIIYESRPNVTVEAASLCLKSGNAVILRGGSESIHSNQAIARCIQQGLAQAGLPEDAVQVVETVDRAAVGVLITMSEYVDVIVPRGGKGLIERVSAEARVPVIKHLDGVCHVYLDDRADHAKAVRIAMNAKTHRYGVCNAMETLLVHQAVAQPLLRELSGLYSRKDVELRGCPVTCEILPNAVAATEDDWSAEYLGPVLAIKVVQGMDEAIAHINRYGSHHTDAIVTEDFTRARRFLREVDSSSVMINASTRFADGFEYGLGAEIGISTDKIHARGPVGLEGLTSQKYVVFGDGHIRQ
5515	GC_00000205		H_meridiana_NBRC15608	2249	12	15	3	0	0.8403085032	0.7486618288	0.791842224	M00015	Pathway modules; Amino acid metabolism; Arginine and proline metabolism	K00147	glutamate-5-semialdehyde dehydrogenase [EC:1.2.1.41]	ko00001|ko00001|ko01000	KEGG Orthology (KO)>>>09100 Metabolism>>>09105 Amino acid metabolism>>>00330 Arginine and proline metabolism [PATH:ko00330]|KEGG Orthology (KO)>>>09100 Metabolism>>>09110 Biosynthesis of other secondary metabolites>>>00332 Carbapenem biosynthesis [PATH:ko00332]|Enzymes>>>1. Oxidoreductases>>>1.2 Acting on the aldehyde or oxo group of donors>>>1.2.1 With NAD+ or NADP+ as acceptor>>>1.2.1.41 glutamate-5-semialdehyde dehydrogenase	M00015	Proline biosynthesis, glutamate => proline	COG0014	Gamma-glutamyl phosphate reductase (ProA) (PDB:4GHK)	COG0014	Proline biosynthesis	E	Amino acid transport and metabolism	MRGSDAFQEDAQHHLAAGDVPAYMQALGQGARAAASALRRANTHIKNQALEAMAQRVAAARNDILQANAEDMQRGRDNGLDNALLDRLALNDQRIDAMIEGLRQVAALPDPVGEIDGMSYRPSGIQVGKMRVPLGVIGIIYESRPNVTIEAASLCLKSGNACVLRGGSEASASNAALSRCLQAGLADAGLPAGSVQVVATTDRAAVGEMISMPAYIDVIIPRGGKSLIERISREAKVPVIKHLDGVCHVYIDTTADPAKALAIAVNAKTHRYGTCNTMETLLVDAPVADILLPELARAYAEHQVELRGCERTRALLPQATLATEDDWHAEYLAPILAIKVVDGMEEAIEHIERYGSHHTDAIVTQDYSLARRFMAEVDSSSVIVNASTRFADGFEYGLGAEIGISTDKLHARGPVGLEGLTTQKYIVLGDGQVRQ
5516	GC_00000206		E_acroporae_Acr14	4691	12	15	2	0	0.8230074086	0.8061355026	0.8144840903	M00958|M00959	Pathway modules; Nucleotide metabolism; Purine metabolism|Pathway modules; Nucleotide metabolism; Purine metabolism	K03784	purine-nucleoside phosphorylase [EC:2.4.2.1]	ko00001|ko00001|ko01000	KEGG Orthology (KO)>>>09100 Metabolism>>>09104 Nucleotide metabolism>>>00230 Purine metabolism [PATH:ko00230]|KEGG Orthology (KO)>>>09100 Metabolism>>>09108 Metabolism of cofactors and vitamins>>>00760 Nicotinate and nicotinamide metabolism [PATH:ko00760]|Enzymes>>>2. Transferases>>>2.4 Glycosyltransferases>>>2.4.2 Pentosyltransferases>>>2.4.2.1 purine-nucleoside phosphorylase	M00958|M00959	Adenine ribonucleotide degradation, AMP => Urate|Guanine ribonucleotide degradation, GMP => Urate	COG0813	Purine-nucleoside phosphorylase (DeoD) (PDB:1A69)	COG0813	Purine salvage	F	Nucleotide transport and metabolism	-----------------------------------------------------------------------MTPHINAKPGAFADVCLMPGDPLRAKHIAETFLEGAEQVTDVRNMLGFTGTYQGVRVSVMGSGMGIPSASIYYKELITEYGVKSLIRVGSCGAISRDVQVRDIVIGMGACTDSKVNRMRFRDHDFSAIANYGLLENAVNAARAMNLPVKVGNLFSADLFYNPDAAMFDTMEKYGVLGVEMEAAGLYGVCAEFGAQGLAICTVSDHLRTGEALPPEDRQLTFNEMIEVALKSLL-------
5517	GC_00000206		E_arenosclerae_ab112	3825	12	15	2	0	0.8230074086	0.8061355026	0.8144840903	M00958|M00959	Pathway modules; Nucleotide metabolism; Purine metabolism|Pathway modules; Nucleotide metabolism; Purine metabolism	K03784	purine-nucleoside phosphorylase [EC:2.4.2.1]	ko00001|ko00001|ko01000	KEGG Orthology (KO)>>>09100 Metabolism>>>09104 Nucleotide metabolism>>>00230 Purine metabolism [PATH:ko00230]|KEGG Orthology (KO)>>>09100 Metabolism>>>09108 Metabolism of cofactors and vitamins>>>00760 Nicotinate and nicotinamide metabolism [PATH:ko00760]|Enzymes>>>2. Transferases>>>2.4 Glycosyltransferases>>>2.4.2 Pentosyltransferases>>>2.4.2.1 purine-nucleoside phosphorylase	M00958|M00959	Adenine ribonucleotide degradation, AMP => Urate|Guanine ribonucleotide degradation, GMP => Urate	COG0813	Purine-nucleoside phosphorylase (DeoD) (PDB:1A69)	COG0813	Purine salvage	F	Nucleotide transport and metabolism	-----------------------------------------------------------------------MTPHIHAKPGAFADVCLMPGDPLRAKYIAETFLEGAELVNDVRNMFGYTGTYKGRRISVMGSGMGIPSASIYYKELITEYGVDKLIRIGSCGAISSDVKLRDVVIGMGASTDSKVNRIRFNDHDFAAIADFGLLENAVKSAREKKMPVKVGNIYSADLFYSPETNMFDIMEKHGILGVEMEAAGLYGVCAEYGAKGLAICTVSDHIRKGEALSPEDRQTSFNEMIELALDAVMMGD----
5518	GC_00000206		E_ascidiicola_KASP37	917	12	15	2	0	0.8230074086	0.8061355026	0.8144840903	M00958|M00959	Pathway modules; Nucleotide metabolism; Purine metabolism|Pathway modules; Nucleotide metabolism; Purine metabolism	K03784	purine-nucleoside phosphorylase [EC:2.4.2.1]	ko00001|ko00001|ko01000	KEGG Orthology (KO)>>>09100 Metabolism>>>09104 Nucleotide metabolism>>>00230 Purine metabolism [PATH:ko00230]|KEGG Orthology (KO)>>>09100 Metabolism>>>09108 Metabolism of cofactors and vitamins>>>00760 Nicotinate and nicotinamide metabolism [PATH:ko00760]|Enzymes>>>2. Transferases>>>2.4 Glycosyltransferases>>>2.4.2 Pentosyltransferases>>>2.4.2.1 purine-nucleoside phosphorylase	M00958|M00959	Adenine ribonucleotide degradation, AMP => Urate|Guanine ribonucleotide degradation, GMP => Urate	COG0813	Purine-nucleoside phosphorylase (DeoD) (PDB:1A69)	COG0813	Purine salvage	F	Nucleotide transport and metabolism	-----------------------------------------------------------------------MTPHINAKAGAFAETCLMPGDPLRAKHIADTFLEGAEQVTDVRNMLGFTGTYKGQRVSVMGSGMGIPSASIYYKELITEYGVKNLIRVGSAGAISKDVEVRDIVIGMGACTDSKVNRIRFKDQDFAAIADYVMLENAVNAARKMNLPVKVGNLFSADLFYNPDPTMFDVMEKYGILGVEMEAAGLYGVCAEFGAKGLAICTVSDHIRTGVALPPEDRQSTFNEMVEVALNSLL-------
5519	GC_00000206		E_atrinae_WP70	2929	12	15	2	0	0.8230074086	0.8061355026	0.8144840903	M00958|M00959	Pathway modules; Nucleotide metabolism; Purine metabolism|Pathway modules; Nucleotide metabolism; Purine metabolism	K03784	purine-nucleoside phosphorylase [EC:2.4.2.1]	ko00001|ko00001|ko01000	KEGG Orthology (KO)>>>09100 Metabolism>>>09104 Nucleotide metabolism>>>00230 Purine metabolism [PATH:ko00230]|KEGG Orthology (KO)>>>09100 Metabolism>>>09108 Metabolism of cofactors and vitamins>>>00760 Nicotinate and nicotinamide metabolism [PATH:ko00760]|Enzymes>>>2. Transferases>>>2.4 Glycosyltransferases>>>2.4.2 Pentosyltransferases>>>2.4.2.1 purine-nucleoside phosphorylase	M00958|M00959	Adenine ribonucleotide degradation, AMP => Urate|Guanine ribonucleotide degradation, GMP => Urate	COG0813	Purine-nucleoside phosphorylase (DeoD) (PDB:1A69)	COG0813	Purine salvage	F	Nucleotide transport and metabolism	-----------------------------------------------------------------------MTPHINAKPGAFADVCLMPGDPLRAKHIAETFLEGAEQVTDVRNMLGFTGTYQGVRVSVMGSGMGIPSASIYYKELITEYGVKSLIRVGSCGAISKDVQVRDIVIGMGACTDSKVNRMRFKDHDFAAIADYGLLENAVNSARAMSLPVKVGNLFSADLFYNPDPSMFDTMEKYGVLGVEMEAAGLYGVCAEFGAQGLAICTVSDHIRTGEALPPEDRQSTFNEMVEVALKSLL-------
5520	GC_00000206		E_atrinae_WP70	106	12	15	2	0	0.8230074086	0.8061355026	0.8144840903	M00958|M00959	Pathway modules; Nucleotide metabolism; Purine metabolism|Pathway modules; Nucleotide metabolism; Purine metabolism	K03784	purine-nucleoside phosphorylase [EC:2.4.2.1]	ko00001|ko00001|ko01000	KEGG Orthology (KO)>>>09100 Metabolism>>>09104 Nucleotide metabolism>>>00230 Purine metabolism [PATH:ko00230]|KEGG Orthology (KO)>>>09100 Metabolism>>>09108 Metabolism of cofactors and vitamins>>>00760 Nicotinate and nicotinamide metabolism [PATH:ko00760]|Enzymes>>>2. Transferases>>>2.4 Glycosyltransferases>>>2.4.2 Pentosyltransferases>>>2.4.2.1 purine-nucleoside phosphorylase	M00958|M00959	Adenine ribonucleotide degradation, AMP => Urate|Guanine ribonucleotide degradation, GMP => Urate	COG0813	Purine-nucleoside phosphorylase (DeoD) (PDB:1A69)	COG0813	Purine salvage	F	Nucleotide transport and metabolism	----------------------------------------------------------------------MSTAHINAKPGDFAETILMPGDPLRAKFIAENYLDDAREVTNVRGMLGFTGTYKGKPVSVMGHGMGIPSASIYFHELITVYAVKNLIRIGSCGAIHDDVKLMDLVIGMGASTDSKVNRIRLRDHDFAALADFSLLRTAVEQAEKKGLSVKVGNLFSSDLFYRPDEDLYPLMASHGILGVEMEAAALYGVAAALGAKALTICTVTDHILRHEALGADERRTTLDDMITLALDTVDQMDARG-
5521	GC_00000206		E_elysicola_DSM22380	214	12	15	2	0	0.8230074086	0.8061355026	0.8144840903	M00958|M00959	Pathway modules; Nucleotide metabolism; Purine metabolism|Pathway modules; Nucleotide metabolism; Purine metabolism	K03784	purine-nucleoside phosphorylase [EC:2.4.2.1]	ko00001|ko00001|ko01000	KEGG Orthology (KO)>>>09100 Metabolism>>>09104 Nucleotide metabolism>>>00230 Purine metabolism [PATH:ko00230]|KEGG Orthology (KO)>>>09100 Metabolism>>>09108 Metabolism of cofactors and vitamins>>>00760 Nicotinate and nicotinamide metabolism [PATH:ko00760]|Enzymes>>>2. Transferases>>>2.4 Glycosyltransferases>>>2.4.2 Pentosyltransferases>>>2.4.2.1 purine-nucleoside phosphorylase	M00958|M00959	Adenine ribonucleotide degradation, AMP => Urate|Guanine ribonucleotide degradation, GMP => Urate	COG0813	Purine-nucleoside phosphorylase (DeoD) (PDB:1A69)	COG0813	Purine salvage	F	Nucleotide transport and metabolism	-----------------------------------------------------------------------MTPHINAKPGAFADVCLMPGDPLRAKHIAETFLEGTEQVTDVRNMLGFTGTYQGVRVSVMGSGMGIPSASIYYKELITEYGVKSLIRVGSCGAISKDVQVRDIVIGMGACTDSKVNRMRFKDHDFAAIADYGLLENAVNSARAMKLPVKVGNLFSADLFYNPDPSMFDTMEKYGVLGVEMEAAGLYGVCAEFGAQGLAICTVSDHIRTGEALPSEDRQSTFNEMVEVALNSLL-------
5522	GC_00000206		E_elysicola_DSM22380	1657	12	15	2	0	0.8230074086	0.8061355026	0.8144840903	M00958|M00959	Pathway modules; Nucleotide metabolism; Purine metabolism|Pathway modules; Nucleotide metabolism; Purine metabolism	K03784	purine-nucleoside phosphorylase [EC:2.4.2.1]	ko00001|ko00001|ko01000	KEGG Orthology (KO)>>>09100 Metabolism>>>09104 Nucleotide metabolism>>>00230 Purine metabolism [PATH:ko00230]|KEGG Orthology (KO)>>>09100 Metabolism>>>09108 Metabolism of cofactors and vitamins>>>00760 Nicotinate and nicotinamide metabolism [PATH:ko00760]|Enzymes>>>2. Transferases>>>2.4 Glycosyltransferases>>>2.4.2 Pentosyltransferases>>>2.4.2.1 purine-nucleoside phosphorylase	M00958|M00959	Adenine ribonucleotide degradation, AMP => Urate|Guanine ribonucleotide degradation, GMP => Urate	COG0813	Purine-nucleoside phosphorylase (DeoD) (PDB:1A69)	COG0813	Purine salvage	F	Nucleotide transport and metabolism	----------------------------------------------------------------------MSTAHINAKPGDFAETILMPGDPLRAKFIAENYLDDAREVTNVRGMLGFTGTYKGKPVSVMGHGMGIPSASIYFHELITVYAVKNLIRIGSCGAIHDDVKLMDLVIGMGASTDSKVNRIRLRDHDFAALADFSLLRTAVEQAEQKGLSVKVGNLFSSDLFYRPDEDLYPLMASHGILGVEMEAAALYGVAAALGAKALTICTVTDHILRHEALGADERRTTLNDMITLALDTVDQMDEKS-
5523	GC_00000206		E_euniceicola_EF212	1888	12	15	2	0	0.8230074086	0.8061355026	0.8144840903	M00958|M00959	Pathway modules; Nucleotide metabolism; Purine metabolism|Pathway modules; Nucleotide metabolism; Purine metabolism	K03784	purine-nucleoside phosphorylase [EC:2.4.2.1]	ko00001|ko00001|ko01000	KEGG Orthology (KO)>>>09100 Metabolism>>>09104 Nucleotide metabolism>>>00230 Purine metabolism [PATH:ko00230]|KEGG Orthology (KO)>>>09100 Metabolism>>>09108 Metabolism of cofactors and vitamins>>>00760 Nicotinate and nicotinamide metabolism [PATH:ko00760]|Enzymes>>>2. Transferases>>>2.4 Glycosyltransferases>>>2.4.2 Pentosyltransferases>>>2.4.2.1 purine-nucleoside phosphorylase	M00958|M00959	Adenine ribonucleotide degradation, AMP => Urate|Guanine ribonucleotide degradation, GMP => Urate	COG0813	Purine-nucleoside phosphorylase (DeoD) (PDB:1A69)	COG0813	Purine salvage	F	Nucleotide transport and metabolism	----------------------------------------------------------------MLLEVKKVTPHIHAKPGAFADVCLMPGDPLRAKYIAETFLEGAELVNEVRNMLGYTGEYKGRKVSVMGSGMGIPSASIYYKELITEYGVNKLIRVGSCGAISQDVKLRDIVIGMGACTDSKINRIRFNDHDFAAIADYGLLENAVNTAREKNLSVKVGNLYSADLFYSPEKDMFDVMERHGILGVEMEAAGLYGVCAEYGAKGLAICTTSDHIRRGEALSPEDRQLSFNEMIEIALDSVVR------
5524	GC_00000206		E_gorgoniicola_PS125	4276	12	15	2	0	0.8230074086	0.8061355026	0.8144840903	M00958|M00959	Pathway modules; Nucleotide metabolism; Purine metabolism|Pathway modules; Nucleotide metabolism; Purine metabolism	K03784	purine-nucleoside phosphorylase [EC:2.4.2.1]	ko00001|ko00001|ko01000	KEGG Orthology (KO)>>>09100 Metabolism>>>09104 Nucleotide metabolism>>>00230 Purine metabolism [PATH:ko00230]|KEGG Orthology (KO)>>>09100 Metabolism>>>09108 Metabolism of cofactors and vitamins>>>00760 Nicotinate and nicotinamide metabolism [PATH:ko00760]|Enzymes>>>2. Transferases>>>2.4 Glycosyltransferases>>>2.4.2 Pentosyltransferases>>>2.4.2.1 purine-nucleoside phosphorylase	M00958|M00959	Adenine ribonucleotide degradation, AMP => Urate|Guanine ribonucleotide degradation, GMP => Urate	COG0813	Purine-nucleoside phosphorylase (DeoD) (PDB:1A69)	COG0813	Purine salvage	F	Nucleotide transport and metabolism	-----------------------------------------------------------------------MTPHIHAKPGAFADVCLMPGDPLRAKYIAETFLEGAELVNEVRNMLGYTGEYKGRKVSVMGSGMGIPSASIYYTELITEYGVNKLIRVGSCGAISQDVRLRDIVIGMGACTDSKVNRMRFNDHDFAAIADYGLLENAVKTARDKNLSVKVGNLYSADLFYSPEKDMFDVMERHGILGVEMEAAGLYGVCAEYGAKGLAICTTSDHIRRGEALSPEDRQLSFNEMIEIALDSVLL------
5525	GC_00000206		E_gorgoniicola_PS125	2135	12	15	2	0	0.8230074086	0.8061355026	0.8144840903	M00958|M00959	Pathway modules; Nucleotide metabolism; Purine metabolism|Pathway modules; Nucleotide metabolism; Purine metabolism	K03784	purine-nucleoside phosphorylase [EC:2.4.2.1]	ko00001|ko00001|ko01000	KEGG Orthology (KO)>>>09100 Metabolism>>>09104 Nucleotide metabolism>>>00230 Purine metabolism [PATH:ko00230]|KEGG Orthology (KO)>>>09100 Metabolism>>>09108 Metabolism of cofactors and vitamins>>>00760 Nicotinate and nicotinamide metabolism [PATH:ko00760]|Enzymes>>>2. Transferases>>>2.4 Glycosyltransferases>>>2.4.2 Pentosyltransferases>>>2.4.2.1 purine-nucleoside phosphorylase	M00958|M00959	Adenine ribonucleotide degradation, AMP => Urate|Guanine ribonucleotide degradation, GMP => Urate	COG0813	Purine-nucleoside phosphorylase (DeoD) (PDB:1A69)	COG0813	Purine salvage	F	Nucleotide transport and metabolism	-----------------------------------------------------------------------MTPHINAAADAFADTVLMPGDPLRAKYIAENYLEDFQEVTNVRNMLGFTGFYKGQRVSVMGSGMGIPSASIYYHELATKYDVKNLVRIGSCGAISSDVKLGDVVIGMGACTDSKVNRTRFKDHDFAAIADYHLLEQSVAAARAHNLPVKVGNLFSADLFYSPESDLFDVMEKHGILGVEMEAAGLYGVAAENGIRSLAICTVSDHIRSGESMSPQERQEGFHAMMRMSLDACLKF-----
5526	GC_00000206		E_marisrubri_6c	4748	12	15	2	0	0.8230074086	0.8061355026	0.8144840903	M00958|M00959	Pathway modules; Nucleotide metabolism; Purine metabolism|Pathway modules; Nucleotide metabolism; Purine metabolism	K03784	purine-nucleoside phosphorylase [EC:2.4.2.1]	ko00001|ko00001|ko01000	KEGG Orthology (KO)>>>09100 Metabolism>>>09104 Nucleotide metabolism>>>00230 Purine metabolism [PATH:ko00230]|KEGG Orthology (KO)>>>09100 Metabolism>>>09108 Metabolism of cofactors and vitamins>>>00760 Nicotinate and nicotinamide metabolism [PATH:ko00760]|Enzymes>>>2. Transferases>>>2.4 Glycosyltransferases>>>2.4.2 Pentosyltransferases>>>2.4.2.1 purine-nucleoside phosphorylase	M00958|M00959	Adenine ribonucleotide degradation, AMP => Urate|Guanine ribonucleotide degradation, GMP => Urate	COG0813	Purine-nucleoside phosphorylase (DeoD) (PDB:1A69)	COG0813	Purine salvage	F	Nucleotide transport and metabolism	-----------------------------------------------------------------------MTPHIHAKPGAFADVCLMPGDPLRARYIAENFLEGAELVNDVRNMFGYTGTYKGRRVSVMGSGMGIPSASIYYKELITEYGVDKLIRIGSCGAISADVKLRDIVIGMGACTDSKVNRIRFNNHDFAAIADFGLLENAVKSARDKKMPVKVGNIFTSDLFYSPETHMFDTMEKHGILGVEMETAGLYGVCAEYGAKGLAICTVSDHILKGEAMSPEDRQISLNEMIVLALDSVLLGD----
5527	GC_00000206		E_montiporae_CL33	296	12	15	2	0	0.8230074086	0.8061355026	0.8144840903	M00958|M00959	Pathway modules; Nucleotide metabolism; Purine metabolism|Pathway modules; Nucleotide metabolism; Purine metabolism	K03784	purine-nucleoside phosphorylase [EC:2.4.2.1]	ko00001|ko00001|ko01000	KEGG Orthology (KO)>>>09100 Metabolism>>>09104 Nucleotide metabolism>>>00230 Purine metabolism [PATH:ko00230]|KEGG Orthology (KO)>>>09100 Metabolism>>>09108 Metabolism of cofactors and vitamins>>>00760 Nicotinate and nicotinamide metabolism [PATH:ko00760]|Enzymes>>>2. Transferases>>>2.4 Glycosyltransferases>>>2.4.2 Pentosyltransferases>>>2.4.2.1 purine-nucleoside phosphorylase	M00958|M00959	Adenine ribonucleotide degradation, AMP => Urate|Guanine ribonucleotide degradation, GMP => Urate	COG0813	Purine-nucleoside phosphorylase (DeoD) (PDB:1A69)	COG0813	Purine salvage	F	Nucleotide transport and metabolism	-----------------------------------------------------------------------MTPHIHAKPGAFADVCLMPGDPLRAKYIAETFLEGAELVNEVRNMLGYTGEYKGRKVSVMGSGMGIPSASIYYKELITEYGVNKLIRVGSCGAISQDVKLRDIVIGMGACTDSKVNRMRFKNHDFAAIADYGLLENAVNTARCKNLPVKVGNLYSCDLFYSPEQDMFDVMERHGILGVEMEAAGLYGVCAEYGAKGLAICTTSDHIRRGEALSPEDRQLSFNEMIEIALDSVLL------
5528	GC_00000206		E_numazuensis_DSM25634	2512	12	15	2	0	0.8230074086	0.8061355026	0.8144840903	M00958|M00959	Pathway modules; Nucleotide metabolism; Purine metabolism|Pathway modules; Nucleotide metabolism; Purine metabolism	K03784	purine-nucleoside phosphorylase [EC:2.4.2.1]	ko00001|ko00001|ko01000	KEGG Orthology (KO)>>>09100 Metabolism>>>09104 Nucleotide metabolism>>>00230 Purine metabolism [PATH:ko00230]|KEGG Orthology (KO)>>>09100 Metabolism>>>09108 Metabolism of cofactors and vitamins>>>00760 Nicotinate and nicotinamide metabolism [PATH:ko00760]|Enzymes>>>2. Transferases>>>2.4 Glycosyltransferases>>>2.4.2 Pentosyltransferases>>>2.4.2.1 purine-nucleoside phosphorylase	M00958|M00959	Adenine ribonucleotide degradation, AMP => Urate|Guanine ribonucleotide degradation, GMP => Urate	COG0813	Purine-nucleoside phosphorylase (DeoD) (PDB:1A69)	COG0813	Purine salvage	F	Nucleotide transport and metabolism	-----------------------------------------------------------------------MTPHIHAKPGAFADVCLMPGDPLRAKYIAETFLEGAELVNDVRNMFGYTGTYKGRRVSVMGSGMGIPSASIYYKELITEYGVSKLIRIGSCGAISSDVKLRDVVIGMGASTDSKVNRIRFNDHDFAAIADYELLENAVKSARDKKMPVKVGNIYSADLFYSPETNMFDIMEKHGILGVEMEAAGLYGVCAEYGAKGLAICTVSDHIRKGEALSPEDRQTSFNEMIVLALDSVLMG-----
5529	GC_00000206		Endozoicomonas_MAG_CC1	1245	12	15	2	0	0.8230074086	0.8061355026	0.8144840903	M00958|M00959	Pathway modules; Nucleotide metabolism; Purine metabolism|Pathway modules; Nucleotide metabolism; Purine metabolism	K03784	purine-nucleoside phosphorylase [EC:2.4.2.1]	ko00001|ko00001|ko01000	KEGG Orthology (KO)>>>09100 Metabolism>>>09104 Nucleotide metabolism>>>00230 Purine metabolism [PATH:ko00230]|KEGG Orthology (KO)>>>09100 Metabolism>>>09108 Metabolism of cofactors and vitamins>>>00760 Nicotinate and nicotinamide metabolism [PATH:ko00760]|Enzymes>>>2. Transferases>>>2.4 Glycosyltransferases>>>2.4.2 Pentosyltransferases>>>2.4.2.1 purine-nucleoside phosphorylase	M00958|M00959	Adenine ribonucleotide degradation, AMP => Urate|Guanine ribonucleotide degradation, GMP => Urate	COG0813	Purine-nucleoside phosphorylase (DeoD) (PDB:1A69)	COG0813	Purine salvage	F	Nucleotide transport and metabolism	MLICPFATPSKEGIYHAQWIPAFAGMTVYSGNDGGLVLSTMPLPLPDRGATDCLAPLICSDRSVIENEDITVTPHINARPGAFAEVCLMPGDPLRAKHIAETFLEGAEQVTDVRNMLGFTGTYQGVKVSVMGSGMGIPSASIYYRELITEYGVKSLIRVGSCGAISKDVQLRNIVIGLGACTDSKVNRMRFRDHDFAAIADYGLLENAVNSARAMKLPVKVGNLFSADLFYNPDPSMFDTMEKYGVLGVEMEAAGLYGVCAEFGARGLAICTVSDHIRTGEALPSDDRQSTFNEMVEVALNSLL-------
5530	GC_00000206		H_meridiana_NBRC15608	1573	12	15	2	0	0.8230074086	0.8061355026	0.8144840903	M00958|M00959	Pathway modules; Nucleotide metabolism; Purine metabolism|Pathway modules; Nucleotide metabolism; Purine metabolism	K03784	purine-nucleoside phosphorylase [EC:2.4.2.1]	ko00001|ko00001|ko01000	KEGG Orthology (KO)>>>09100 Metabolism>>>09104 Nucleotide metabolism>>>00230 Purine metabolism [PATH:ko00230]|KEGG Orthology (KO)>>>09100 Metabolism>>>09108 Metabolism of cofactors and vitamins>>>00760 Nicotinate and nicotinamide metabolism [PATH:ko00760]|Enzymes>>>2. Transferases>>>2.4 Glycosyltransferases>>>2.4.2 Pentosyltransferases>>>2.4.2.1 purine-nucleoside phosphorylase	M00958|M00959	Adenine ribonucleotide degradation, AMP => Urate|Guanine ribonucleotide degradation, GMP => Urate	COG0813	Purine-nucleoside phosphorylase (DeoD) (PDB:1A69)	COG0813	Purine salvage	F	Nucleotide transport and metabolism	#NAME?
5531	GC_00000207		E_acroporae_Acr14	3942	12	15	3	0	0.7701617004	0.7826413909	0.7763513968			K02168	choline/glycine/proline betaine transport protein	ko02000	Transporters>>>Other transporters>>>Electrochemical potential-driven transporters [TC:2]			COG1292	Choline-glycine betaine transporter (BetT) (PDB:2WIT)			M	Cell wall/membrane/envelope biogenesis	MSQSEISMPSRQTINPPVFFGSAILILLLVGYTVFFPEDANSRFTHLQSSIMTNASWFYVMAVALILLCVAFLGLSRYGDIKLGPDHAEPSFSFGSWFAMLFSAGMGIGLMFFGVAEPVMHFLSPPLGEPGTVEAAREAMKLTFFHWGLHAWAIYAIVALILAFFGYRHNLPLTLRSALYPIIGDRIYGIPGHIIDVFAILGTIFGVATALGYGVLQVNSGLNYLFGIDISTQTQVILIVVITALATISVATGLDKGIRRLSEANLLLALMLLVMVLLLGPTVLLLQMFVQNTGGYLSDIVGKTFNLYAY--EP-TEWLGGWTLFYWAWWLSWSPFVGMFIARISRGRTIREFVTGVLFVPTGLTLIWMTAFGNTAIDMIMNRGMTGLGQAVETDVPIALFRFLEYFPFSNVLSMVAIAMVVIFFVTSSDSSAMVVDMLA---SGGNSKTPLWQRVFWSSLIGIVAMVLLLAGGLEALQTVTIASALPFSIVLLVSAYGLLKALAVDAAKKASLERTTLTPKVGHKPIPWQNRLATMVSFPRRAHVNRFIQDVALPAMESVASELGKQGVESTIQLDTEKQIPSLVVL----HGDEVDFFYKVTPRSYLQPSFMLDEEDEEERKYFRAEVFLREGGQGYDIMGWTSDQVIGDIIDQYEKHMHFLHMVR-------------------
5532	GC_00000207		E_arenosclerae_ab112	4995	12	15	3	0	0.7701617004	0.7826413909	0.7763513968			K02168	choline/glycine/proline betaine transport protein	ko02000	Transporters>>>Other transporters>>>Electrochemical potential-driven transporters [TC:2]			COG1292	Choline-glycine betaine transporter (BetT) (PDB:2WIT)			M	Cell wall/membrane/envelope biogenesis	---MPDTKEAKHSLNLPVFIGAASIILLVVAATALFPEQAEIYSMALQSAIMTNASWFYVASVAVILIGVVVMGLSRYGDIKLGPDHSEPDFSFGSWFAMLFSAGMGIGLMFFGVAEPVMHFLSPPVGDPASVESAREAMRIXFFHWGFHAWAIYAIVALXLAFFGYRHNLPLTLRSALYPVVGDRIHGVIGHVIDIFAILGTTFGVATALGYGVLQVNSGLNYLFDIEVSTNVQVVLIVVITALATLSVASGLDKGIRRLSEINLLLALLLMVLVIVLGPTILLLQLLVQNIGGYLSDIVDKTFNLYAY--QP-TDWLGGWTLFYWAWWLSWSPFVGMFIARISRGRTIREFICGVLFVPAGLTFIWMTVFGNTSIDLIMNHGATALADIVQEDVSLALFKFLEYFPATDFLSGIAIIMVVVFFVTSSDSSAMVIDMLA---STGSGKTPVWQRVFWSSLIGLVALVLMLAGGLKALQTATIATALPFSIVLLVSGYGLLKALALDAAKKESLTQTTLAPSGGHTSIPWQDRLQNITHFPERKSVRVFMRSVVLPALKALSRELEEQGVDTEIAFDRTKFVASLTAF----HGEEQDFIYKVIPRSYTQPSFVID--DEEDSKYYRAEVFLREGGQDYDVMGWSKEQVIGDIIDQYEKHMHFLHMVR-------------------
5533	GC_00000207		E_ascidiicola_KASP37	4541	12	15	3	0	0.7701617004	0.7826413909	0.7763513968			K02168	choline/glycine/proline betaine transport protein	ko02000	Transporters>>>Other transporters>>>Electrochemical potential-driven transporters [TC:2]			COG1292	Choline-glycine betaine transporter (BetT) (PDB:2WIT)			M	Cell wall/membrane/envelope biogenesis	----MGNLKAKHVINPPVFFSASALILLLVGYTVFFPDDADFRFTLLQSSIMTNYSWFYVMAVALILICVAYLGLSRYGNIKLGPDHSEPAFSFGSWFAMLFSAGMGIGLMFFGVAEPVLHFMSPPVGESGTIEAAKQAMEITFFHWGLHAWAIYAIVALILAFFGYRHGLPLTLRSALYPLIGDRIYGIAGHAIDVFAILGTIFGVATALGYGVLQVNSGLNYLFGVEISTNTQVILIIVITALATLSVATGLEKGIRRLSELNLLLALMLLVMVVALGPTVLLMQLFVQNTGGYLSDIVNKTFNLYAY--QP-TEWIGGWTLFYWAWWLSWSPFVGMFIARISRGRTIREFVMGVLFVPTGLTLIWMTAFGNTAIDMILHHGYTALGEAVQTDVPIALFKFLEHFPFSNVLSMIAIAMVVIFFVTSSDSSAMVVDMLA---SGGSNKTPLWQRIFWSSMIGIVAMVLLLAGGLKALQTVTIASALPFSVILLISAYGLLKALAIDAAKKESLTTTRLTPKVGQKTIPWQKRLAVLVHYPRRKDVKQFITERVLPAMESVAGELGKQGVESTIQLETEKQIPSLVVL----HGDEVDFFYKVTPRAYLQPTFMLDDEDDEDLEYFRAEVFLREGGQGYDIMGWTQDQVIGDIIDQYEKHMNFLQMVR-------------------
5534	GC_00000207		E_atrinae_WP70	2695	12	15	3	0	0.7701617004	0.7826413909	0.7763513968			K02168	choline/glycine/proline betaine transport protein	ko02000	Transporters>>>Other transporters>>>Electrochemical potential-driven transporters [TC:2]			COG1292	Choline-glycine betaine transporter (BetT) (PDB:2WIT)			M	Cell wall/membrane/envelope biogenesis	MSQPENSMPSRQTINPPVFFGSAILILILVGYTVFFPEDANSRFTHLQSSIMTNASWFYVMAVALILLCVAFLGLSRYGDIKLGPDHAEPSFSFGSWFAMLFSAGMGIGLMFFGVAEPVMHFLSPPLGEPGTVEAAKEAMKLTFFHWGLHAWAIYAIVALILAFFGYRHNLPLTLRSALYPIIGDRIHGIPGHTIDVFAILGTIFGVATALGYGVLQVNSGLNYLFGLEISTQAQVILIVVITALATISVATGLDKGIRRLSEANLLLALMLLVMVVLLGPTVLLLQMFVQNTGGYLSDIVGKTFNLYAY--EP-TEWLGGWTLFYWAWWLSWSPFVGMFIARISRGRTIREFVTGVLFVPTGLTLIWMTAFGNTAIDMIMNQGMAGLGQAVETDVPVALFKFLEYFPFSNVLSMIAIAMVVIFFVTSSDSSAMVVDMLA---SGGNSKTPIWQRVFWSSLIGVVAMVLLLAGGLQALQTVTIASALPFSIVLLVSAYGLLKALAVDAAKRASLEKTTLTPKVGHKPIPWQNRLATMVSYPRRSHVSRFIQDVVLPAMESVASELSKQGVESTIQLDTEKQIPSLVVL----HGDEVDFFYKVTPRSYLQPSFMLDEEDEEERKYFRAEVFLREGGQGYDIMGWTSDQVIGDIIDQYEKHMHFLHMVR-------------------
5535	GC_00000207		E_elysicola_DSM22380	3264	12	15	3	0	0.7701617004	0.7826413909	0.7763513968			K02168	choline/glycine/proline betaine transport protein	ko02000	Transporters>>>Other transporters>>>Electrochemical potential-driven transporters [TC:2]			COG1292	Choline-glycine betaine transporter (BetT) (PDB:2WIT)			M	Cell wall/membrane/envelope biogenesis	MSQSENSMPSRQTINPPVFFGSAILILLLVGYTVFFPEDANNRFTHLQSSIMTNASWFYVMAVALILLCVAFLGLSRYGDIKLGPDHAEPSFSFGSWFAMLFSAGMGIGLMFFGVAEPVMHFLSPPLGEAGTVEAAKEAMKLTFFHWGLHAWAIYAIVALILAFFGYRHDLPLTLRSALYPIIGDRIYGIAGHTIDVFAILGTIFGVATALGYGVLQVNSGLNYLFGVEISTHAQVILIIAITALATISVATGLDKGIRRLSEANLLLALMLLVMVVLLGPTVLLLQMFVQNTGGYLSDMVGKTFNLYAY--EP-TEWLGGWTLFYWAWWLSWSPFVGMFIARISRGRTIREFVTGVLFVPTGLTLIWMTAFGNTAIDMIMNHDMASLGQAVETDVPIALFKFLEHFPFSNILSMIAIVMVVIFFVTSSDSSAMVVDMLA---SGGNSKTPIWQRVFWSSLIGIVAMVLLLAGGLQALQTVTIASALPFSIVLLISAYGLLKALAVDAAKRESLVNTTLTPKAGHKAVPWQNRLATLISYPRRSHVSRFIQDIVLPAMESVASELSKQGVESTIQLDTEKQIPSLVVL----HGDEVDFFYKVTPRSYLQPSFMLDEEDEEERKYFRAEVFLREGGQGYDIMGWTSDQVIGDIIDQYEKHMHFLHMVR-------------------
5536	GC_00000207		E_euniceicola_EF212	118	12	15	3	0	0.7701617004	0.7826413909	0.7763513968			K02168	choline/glycine/proline betaine transport protein	ko02000	Transporters>>>Other transporters>>>Electrochemical potential-driven transporters [TC:2]			COG1292	Choline-glycine betaine transporter (BetT) (PDB:2WIT)			M	Cell wall/membrane/envelope biogenesis	MQNTSSSNPIPHTLNPPVFFGSAVLILALVAYAVTFPAHAGELFSRMQTSINNNISWFYVLVVALILLCVTFLGISRYGEIKLGPDHAEPDFSFGSWFAMLFSAGMGIGLMFFGVSEPVIHFISPPVGEAGTLDAAREAMTLTFFHWGLHAWAIYAIVALILAFFGYRHELPLTMRSALYPVIGDKIYGPIGNAVDIFAILGTVFGVATSLGLGVMQVNSGLNYLFGLPVTPMVQVVLVIAITALATLSVATGLDKGIRLLSEANLLLAMTLVLLIILLGPTVLLLQMFVQNTGSYLSGIVDKTFNLYAY--EG-TDWIGGWTLFYWAFWLSWSPFVGMFIARISKGRTIREFVTGVLFVPTGLTFLWMTVFGNTAIYAILHDTAGQLPTVVQQDASLALFKFLEMFPFSEVLSFIAILMVVIFFVTSSDSSAMVIDILA---SDGDDHPPMWQRVFWSILIGAVAMALMLAGGLKALQAATIASALPFSIILMMSTYGLLRALAIDAAKKESLTQTNLAPVMSQKSVSWQTRINNLVHFPRRAHVKRFSEDVVIPAMEAVAGELISQGINTSVELDQEASAPTLNIL----HGEETDFSYQVFPRAYLQPSFVLDEEDEEERKYFRAEVFLREGGQDYDIMGWSKEQVIADIVSQYEKHLHFLHMVR-------------------
5537	GC_00000207		E_euniceicola_EF212	3590	12	15	3	0	0.7701617004	0.7826413909	0.7763513968									COG1292	Choline-glycine betaine transporter (BetT) (PDB:2WIT)			M	Cell wall/membrane/envelope biogenesis	---MTDKM-SRHSLNKPVFFISSMLIASLLSLAASFPDAMSALFTLLVAMISKYLGWFYALTVTVNLGFASFFCFSRFGSIKLGREDSKPEFSFSAWLAMLFAAGMGTGLMFFGVAEPVIHFASPPVGDSGSLASARQAMQITFLHWGFHAWAIYAVIGLSIAYFSYRHEQPLTFRSCLYPLIGDRVFGRAGHCIDIFAIVGTVFGVATALAIGVLQISSGLQYLFNWQPAALTHSLLIFVITGLATLSAVSGLDKGVVILSRLNLALATALLLLIMALGPTTELLNLFIQNTGLYLSGIIEQSFNLYAY--QNRNDWLSDWTLFYWSYWLSWSPFVGMFIARISKGRSVREMIFGTIVVPSALTFMWFTVFGNTSISAVMGNTDSSLATVVEHHESQALFAFLELFPGFQFLSALSVLIVAIFFITSADSCAIVMSILS---SNGEESPASWQRVFWSTLSGIAAALLLLVGGLKALEAVTIASALPLSLIMLLTGYGLLRVLVIK-----------------------------------------------------------------------------------------------------------------------------EKAGR--------------------------------------------------
5538	GC_00000207		E_gorgoniicola_PS125	1041	12	15	3	0	0.7701617004	0.7826413909	0.7763513968			K02168	choline/glycine/proline betaine transport protein	ko02000	Transporters>>>Other transporters>>>Electrochemical potential-driven transporters [TC:2]			COG1292	Choline-glycine betaine transporter (BetT) (PDB:2WIT)			M	Cell wall/membrane/envelope biogenesis	MQNTSSSNPIPHTLNPPVFFGSAVLILALVAYTVTFPGHASELFSRMQTSINNNISWFYVLVVALILLCVTFLGISRYGEIKLGPDHAEPDFSFGSWFAMLFSAGMGIGLMFFGVSEPVIHFISPPVGEAGTLDAAREAMTLTFFHWGLHAWAIYAIVALILAFFGYRHELPLTMRSALYPVIGDKIYGPIGNAVDIFAILGTVFGVATSLGLGVMQVNSGLNYLFGLPVTPMVQVVLVIAITALATLSVATGLDKGIRLLSEANLLLAMTLVLLIILLGPTVLLLQMFVQNTGSYLSGIVDKTFNLYAY--EG-TNWIGGWTLFYWAFWLSWSPFVGMFIARISKGRTIREFVTGVLFVPTGLTFLWMTVFGNTAIYAIMHDTAGQLATVVQQDASLALFTFLEMFPFSEALSFIAILMVVIFFVTSSDSSAMVIDILA---SNGHDHPPMWQRVFWSILIGAVAMALMLAGGLKTLQAATIASALPFSIILMMSTYGLLRALAIDAAKKESLTQTNLAPVMSQKSVSWQTRINNLVHFPRRAHVNRFSEDVVIPAMEAVAGELISQGINTSVELDQESSAPTLNIL----HGEETDFSYQVFPRAYLQPSFVLDEEDEEERKYFRAEVFLREGGQDYDIMGWNKEQVIADIVSQYEKHLHFLHMVR-------------------
5539	GC_00000207		E_marisrubri_6c	5382	12	15	3	0	0.7701617004	0.7826413909	0.7763513968									COG1292	Choline-glycine betaine transporter (BetT) (PDB:2WIT)			M	Cell wall/membrane/envelope biogenesis	---MSDLSESRHSLNLPVFVGAASITLLIVIFTALFPKQAELYSTILQTVIMTNASWFYVTAVAIILIGVAIVGLSRYGDIKLGPDHSEPDFRFSSWFAMLFSAGMGIGLMFFGVAEPVMHFLTPP-------------------------WAI-------------RH------------------------------------------------------------------------------------------------------------------------------------------------------------------------------------------------------------------------------------------------------------------------------P---SSPPGRP----------------------------------CELPFSLGFSCLGH-------------------------------------------------------------------------------------------------------------------------------------LRHCGSDSGVL-WLSS----------------------------------------
5540	GC_00000207		E_marisrubri_6c	5384	12	15	3	0	0.7701617004	0.7826413909	0.7763513968									COG1292	Choline-glycine betaine transporter (BetT) (PDB:2WIT)			M	Cell wall/membrane/envelope biogenesis	--------------------------------------------------------------------------------------------------------------------------------------------------------------------------------------------------------------------------------------------------------------------------------------------------------------------------------------------------------------------------------------------MNHGAEDLADIVQVDVSLALFKFLEYFPATEFLSGIAIIMVVVFFVTSSDSSAMVIDMLA---STGEGKTPVWQRIFWSTLIGLVALVLMLAGGLKALQTATIATALPFSLVLLVSGYGLLKALALDAAKKESLTQTTLAPSNANVSISWQTRLQNITHFPERKSVRAFMRSVVLPAMKSLSRELEEQGVETGIDFDRDKSIVSLNVF----HGEEQDFLYKVSPRSYVQPSFVID--DEEESKYYRAEVFLMEGGQDYDIMGWTREQVIGDIIDQYEKHMHFLHMVR-------------------
5541	GC_00000207		E_marisrubri_6c	5383	12	15	3	0	0.7701617004	0.7826413909	0.7763513968									COG1292	Choline-glycine betaine transporter (BetT) (PDB:2WIT)			M	Cell wall/membrane/envelope biogenesis	-------------------------------------------------------------------------------------------------------------------------------------------------------------MALILAFFGYRHNLPLTLRSALFPIVGDRIHGVTGHIIDIFAILGTTFGVATALGYGVLQVNSGLNYLFDIDVSTHVQVVLIVVITALATLSVASGLDKGIRRLSEINLLLALLLMAMVIILGPTVLLLQVLVQNIGSYLSDIVDKTFNLYAY--EP-TDWMGGWTLFYWAWWLSWSPFVGMFIARISRA--------------------------------------------------------------------------------------------------------------------------------EPFASLSVAYCLSLPV----------------------------------------------------------------------------------------------------------------------------------------------------------------------------------------------------
5542	GC_00000207		E_montiporae_CL33	2823	12	15	3	0	0.7701617004	0.7826413909	0.7763513968			K02168	choline/glycine/proline betaine transport protein	ko02000	Transporters>>>Other transporters>>>Electrochemical potential-driven transporters [TC:2]			COG1292	Choline-glycine betaine transporter (BetT) (PDB:2WIT)			M	Cell wall/membrane/envelope biogenesis	MQNTSSSKSIDHTLNPPVFFGSAILIFALVVYAVAFPASASDLFSRMQASISNNVSWFYVLVVALILLCVTFLGISRYGDIKLGPDHAEPDFSFGSWFAMLFSAGMGIGLMFFGVSEPVIHFISPPVGDPGNLEAAKQAMTLTFFHWGLHAWAIYAIVALIPAFFGYRHELPLTMRSALYPIIGDKIYGPIGDAIDIFAILGTVFGVATSLGLGVMQVNSGLNYLFDLPVSPMTQVVLIISITALATISVATGLDKGIRRLSEANLLLAVILVALIIILGPTVLLLQMFVQNTGGYLSGIVDKTFNLYAY--EG-NDWIGGWTLFYWAFWLSWSPFVGMFIARISKGRTIREFVTGVLFVPTGLTFLWMTVFGNTAIHAIMNDTAGQLATVVQNDASLALFTFLEMFPFSEALSFIAILMVVIFFVTSSDSSAMVIDILA---SNGNDHPPLWQRVFWSVLIGAVAMALMLAGGLEALQAATIASALPFSIILMMSTYGLLRALAIDAAKKESLSQTNLAPVMSQKSVSWQTRINNLVHFPRRAHVNRFNEHVVIPAMEAVAGELTSQGINTSVELESESSAPTLNIL----HGEETDFSYQVYPRAYLKPSFTLDEDDDEERKYFRAEVFLREGGQDYDIMGWSKEQVIADIVSQYEKHLHFLHMVR-------------------
5543	GC_00000207		E_numazuensis_DSM25634	3895	12	15	3	0	0.7701617004	0.7826413909	0.7763513968			K02168	choline/glycine/proline betaine transport protein	ko02000	Transporters>>>Other transporters>>>Electrochemical potential-driven transporters [TC:2]			COG1292	Choline-glycine betaine transporter (BetT) (PDB:2WIT)			M	Cell wall/membrane/envelope biogenesis	---MSDPSESSHSLNLPVFIGSASIILLVVACTALFPEQAERYSVALQSGIMTNASWFYVASVGVILIGVVVVGLSRYGDIKLGPDHSEPDFSFGSWFAMLFSAGMGIGLMFFGVAEPVMHFLSPPVGEPASIESAREAMRITFFHWGFHAWAIYAIVALILAFFGYRHNLPLTLRSALYPVVGDRIHGVIGHVIDIFAILGTTFGVATALGYGVLQVNSGLNYLFDIDVSTHVQVVLIVVITALATLSVASGLDKGIRRLSEINLLLALLLMAMVIILGPTILLLQLLVQNIGGYLSDIVDKTFNLYAY--EP-TDWLGGWTLFYWAWWLSWSPFVGMFIARISRGRTIREFICGVLFVPAGLTFIWMTVFGNTSIDLIMNHGATDLADIVQEDVSLALFKFLEYFPATNFLSGIAIIMVVVFFVTSSDSSAMVIDMLA---SRGEGKTPVWQRIFWSVLIGLVALVLMLAGGLKALQTATIATALPFAIVLLISGYGLLKALAIDAAKRESLSQTTLAPSGGHASIPWQDRLQNITHFPERKSVRVFMRGVVLPALKSLSRELEEQGVDTEVAFDKTRFVASLKAF----HGEEQDFVYKVIPRSYSQPSFVID--DEEDSKYYRAEVFLREGGQDYDIMGWSKDQVIGDIIDQYEKHMHFLHMVR-------------------
5544	GC_00000207		Endozoicomonas_MAG_CC1	2456	12	15	3	0	0.7701617004	0.7826413909	0.7763513968			K02168	choline/glycine/proline betaine transport protein	ko02000	Transporters>>>Other transporters>>>Electrochemical potential-driven transporters [TC:2]			COG1292	Choline-glycine betaine transporter (BetT) (PDB:2WIT)			M	Cell wall/membrane/envelope biogenesis	MPQAESPIPPRHAINPPVFFGSAILILLLVGYTVFFPDDANNRFTYLQSSIMINASWFYVMAVALILLCVAFLGLSRYGDIKLGPDHSEPSFSFGSWFAMLFSAGMGIGLMFFGVAEPVMHFMSPPLGEPGTVEAAREAMKLTFFHWGLHAWAIYALVALILAFFGYRHGLPLTLRSALYPIIGDRIYGIAGHTIDIFAILGTIFGVATALGYGVLQVNSGLNYLFDIEVSTQAQVFLIIVITALATLSVASGLDKGIRRLSEANLLLALMLLLMVVFLGPTVLLLQMFVQNTGGYLSDLVDKTFNLYAY--QP-TDWLGGWTLFYWAWWLSWSPFVGMFIARISRGRTIREFVTGVLFVPTGLTLLWMTAFGNTAIDMIMNQGATDLGEAVQTDVPVALFKFLEYFPFSDALSMVAIVMVVIFFVTSSDSSAMVVDMLA---SGGSSKTPLWQRIFWSSMIGVVAMVLLLAGGLKALQTVTIASALPFSIILLFSAYGLLKALAVDAAKKESLTRTILTPKVGHKPIPWQDRLNTLVHFPRRSNVNRFIQDVVLPAMESVAGEIGKQGVESTIQFDTDRNIPSLVLL----HGDEVDFFYKITPRAYLQPSFMLDEEDEEERKYFRAEVFLAEGGQGYDIMGWTRDQVIGDIIDQYEKHMHFLHMVR-------------------
5545	GC_00000207		H_meridiana_NBRC15608	618	12	15	3	0	0.7701617004	0.7826413909	0.7763513968			K02168	choline/glycine/proline betaine transport protein	ko02000	Transporters>>>Other transporters>>>Electrochemical potential-driven transporters [TC:2]			COG1292	Choline-glycine betaine transporter (BetT) (PDB:2WIT)			M	Cell wall/membrane/envelope biogenesis	MAKDNPALPSRDRLNPVVFHGSVAGILVFLIVTMLFTEQAGAFFDAGLAWVSKTFGWYYMLAIVAYLVFVVFIGMSRFGSIRLGPDHSRPEFSLLSWSAMLFAAGIGIDLLFFSVAEPVAHYLAPPDLTPESQEAMRNAVVQTYLHWGLSGWGLYVLTGMALAYFSYRHRLPLAIRSALYPLLGKRIHGPIGNAVDITAVISTVFGIATSLGIGVIQLNYGLNYMFDVPETLTVQVVLIALVVVLATISVVTGVEKGIRRLSEFNMLLALALMLFVLFSGDTLVLLDKVVNNAGDYLSGFVAASFDTYAFADEGAQEWKMWWTIFFWGWWIAWTPFVGLFLARISRGRTIRQFVAGALFIPLSFMMVWMSIFGNSGIELVANQGVVELGEQALNSPQTTLYTLLEYYPYVGITAAVVTVLGIVFFITSADSGALVLANFTSILSDVNHDAPVRLRIFWSAVIGLITVALLMAGGLNALQSAVVITALPFSVVIFAIMVGTYKALKLEGSKADARRMIAGGAPGGD----WRERLDRALDTSNRAGAAATIEHSIRPAMTQFAQELESRGQTANVTEEQVEGESLPNLMLQVDFGDATSFVYQVCPHRMRTPNFI----PADDDFYVRLDVYLAEGGQDKDLNGYTRGQVIGDLVAEYERHLQFLALAGGHAQAMPGTIGEPPEDAQM
5546	GC_00000208		E_arenosclerae_ab112	1274	10	15	2	0	0.7903385749	0.9508762355	0.8632067271			K06200	carbon starvation protein	ko00001	KEGG Orthology (KO)>>>09190 Not Included in Pathway or Brite>>>09193 Unclassified: signaling and cellular processes>>>99995 Signaling proteins			COG1966	Carbon starvation protein CstA (peptide/pyruvate transporter) (CstA) (PUBMED:26497384;29358499)			C|E	Energy production and conversion|Amino acid transport and metabolism	--MNSFLLALVALVAGYFLYSQFVERCFGIEPERPTPAMEKADGVDFVALPWYKIFLIQFLNIAGLGPIFGAILGALYGPIAFVWIVFGCLFAGSVHDYFSGMMSVRHQGQSIPEIVGYYLGPRVCQFMRLMSVVLLLLVGTVFMVGPASLLSNLGFTGLLADKTFWLMVIIAYYFFATILPIDKIIARIYPLFAIALLFMAFGIGGMLVFKGLPIPEIGTPSEHPQGLSVWPMLCITIACGAISGFHATQSPLMARCIPNELFGRRVFYGAMVAEGVVTLIWAAAAMAFFPNGVEGLSEVLGKGGPSLVVNEIAIGLMGSLGGMLAILGVIACPVTSGDTAFRSLRLIFADMFGIKQTSIVRRLMLAVPVFIAGYLLTLVDFSIIWRYFAFSNQALATIVLWTAVVYMVRHERNYWVVLIPAGFMTGVCSTYIMMAPEGFGISSDIAWPVGIVLALSSVVAFAIRTSLKNEN----DEELI--------------
5547	GC_00000208		E_arenosclerae_ab112	1277	10	15	2	0	0.7903385749	0.9508762355	0.8632067271			K06200	carbon starvation protein	ko00001	KEGG Orthology (KO)>>>09190 Not Included in Pathway or Brite>>>09193 Unclassified: signaling and cellular processes>>>99995 Signaling proteins			COG1966	Carbon starvation protein CstA (peptide/pyruvate transporter) (CstA) (PUBMED:26497384;29358499)			C|E	Energy production and conversion|Amino acid transport and metabolism	MGMTSFITALLALMAGYFIYGRVVDRLFGVEPDRKTPALTKTDGVDYVPLPWYKIFLIQFLNIAGLGPIFGAIMGALYGPSAFLWIVFGCIFAGGVHDYLSGMLSIRHGGQSIPEIVGTYLGEGFRKFMRGFSVILLVLVGVVFMMGPAGLLANLGGEGVLAKSGFWLSVILAYYFIATILPVDKLISKIYPLFGATLLIMAVGVGGMLIVKGLPVPEIGAETSHPAGLPMWPMLFVTIACGAISGFHATQSPMMARCLPTETYGRRVFYGAMIAEGAVALIWAAAAMAFFPNGIEGLNDVLAQGGAGLVVKEISVGLMDTFGGLLAILGVIACPITSGDTAFRSVRLIIADALNMEQKSTRSRLLLAIPVFAVGFALTFVDFXIIWRYFAFSNQLLATIVLWAASMYLVQNGKWHWLTTAPAVFMTAVCATYIVMAPEGLGLSTAVAYPAGIAVAVISFALFIIRSRRVTVS----AAATA--------------
5548	GC_00000208		E_ascidiicola_KASP37	3968	10	15	2	0	0.7903385749	0.9508762355	0.8632067271			K06200	carbon starvation protein	ko00001	KEGG Orthology (KO)>>>09190 Not Included in Pathway or Brite>>>09193 Unclassified: signaling and cellular processes>>>99995 Signaling proteins			COG1966	Carbon starvation protein CstA (peptide/pyruvate transporter) (CstA) (PUBMED:26497384;29358499)			C|E	Energy production and conversion|Amino acid transport and metabolism	---------------------------------MRTPAHTSKDGVDFVPLPWHKIFLIQFLNIAGLGPIFGAIMGALYGPAAFLWIAFGCILGGAVHDYFSGMLSVRHNGQSIPEIVGHYLGEGSRKIMRAFSVILLILVGVVFMMGPAGLLANLGMEGVFANTNFWLAIILAYYFIATVLPVDKLISKIYPLFGLTLLIMAVGVGGMMLVKGLPIPELTDSLSHPKDLPIWPMLFITIACGAISGFHATQSPMMSRCLPTEAYGRRVFFGAMVAEGVVALIWAAAAMSFFPNGLEGLNEVLAKGGAGLVVNEVSVGLMGSIGGMLAILGVIACPITSGDTAFRSVRLIFADALNISQTSTKNRLMLAVPVFAIGFALTFIDFNIIWRYFAFSNQALATIVLWASAMYMVHESKSHWLASLPATFMTAVCTTYIMMAPEGLSLSTSIAYPVGVVAAIASLVWFLRAAGKRAAS----AQPA---------------
5549	GC_00000208		E_atrinae_WP70	860	10	15	2	0	0.7903385749	0.9508762355	0.8632067271			K06200	carbon starvation protein	ko00001	KEGG Orthology (KO)>>>09190 Not Included in Pathway or Brite>>>09193 Unclassified: signaling and cellular processes>>>99995 Signaling proteins			COG1966	Carbon starvation protein CstA (peptide/pyruvate transporter) (CstA) (PUBMED:26497384;29358499)			C|E	Energy production and conversion|Amino acid transport and metabolism	--MFSFLGALAILIVGYLVYGKWGDRHFGADPNRETPAHTLQDGVDFVPLPWHKIFLIQFLNIAGLGPIFGAIMGALYGPAAFLWIAFGCVFGGAVHDYFSGMLSVRHQGQSIPEIVGHYLGEGSRKVMRGFSVVLLLLVGVVFMMGPAGLLANLGMTGIFADTSFWLAVILAYYFMATVLPVDKVIAKIYPLFGLTLLIMAVGVGGMMLVKGLPIPEITDQLSHPKGLPIWPMLFVTIACGAISGFHATQSPMMSRCLPTESYGRRVFFGAMIAEGVVALIW-AAAMAFFPNGLEGLNTVLAKGGAGLVVNEVSVGLMGTVGGMMAILGVIACPITSGDTAFRSVRLIFADALNISQANTKNRLMLAVPVFAVGFALTFIDFNIIWRYFAFSNQALATIVLWASAMYMVHQGRSHWLASLPATFMSAVCTTYILMAPEGLGLSAAISYPVGAVAAIAAIVWFMMAAAKRSVS----AQPAV--------------
5550	GC_00000208		E_elysicola_DSM22380	1026	10	15	2	0	0.7903385749	0.9508762355	0.8632067271			K06200	carbon starvation protein	ko00001	KEGG Orthology (KO)>>>09190 Not Included in Pathway or Brite>>>09193 Unclassified: signaling and cellular processes>>>99995 Signaling proteins			COG1966	Carbon starvation protein CstA (peptide/pyruvate transporter) (CstA) (PUBMED:26497384;29358499)			C|E	Energy production and conversion|Amino acid transport and metabolism	--MFSFLGALAILIIGYLVYGKWVDRHFGADPNRETPAHTLQDGVDFVPLPWHKIFLIQFLNIAGLGPIFGAIMGALYGPAAFLWIAFGCVLGGAVHDYFSGMLSVRHNGQSIPEIVGHYLGEGSRKVMRGFSVVLLLLVGVVFMMGPAGLLANLGMEGIFANTSFWLAVILAYYFMATVLPVDKVIAKIYPLFGLTLLIMAVGVGGMMLVKGLPIPEITDPLSHPKGLPIWPMLFVTIACGAISGFHATQSPMMARCLPTESYGRRVFFGAMIAEGVVALIWAAAAMSFFPNGLDGLNEVLTKGGAGLVVNEVSVGLMGTVGGMMAILGVIACPITSGDTAFRSVRLIFADAMNISQTSTKNRLMLAVPVFAVGFALTFIDFNIIWRYFAFSNQALATIVLWASAMYMVHQGKSHWLASLPATFMTAVCTTYILMAPEGLSLSAAISYPVGAAAGIGAMVWFMMAAAKRTVS----VQPAV--------------
5551	GC_00000208		E_euniceicola_EF212	2834	10	15	2	0	0.7903385749	0.9508762355	0.8632067271			K06200	carbon starvation protein	ko00001	KEGG Orthology (KO)>>>09190 Not Included in Pathway or Brite>>>09193 Unclassified: signaling and cellular processes>>>99995 Signaling proteins			COG1966	Carbon starvation protein CstA (peptide/pyruvate transporter) (CstA) (PUBMED:26497384;29358499)			C|E	Energy production and conversion|Amino acid transport and metabolism	--MMSFGCALLALLTGYALYGSVVEKAFGADPARATPAYELTDGVDFVPLSWPKIFLIQFLNIAGLGPIFGAILGALYGPAAFIWIVFGCIFAGAVHDYFSGMMSLRHEGKSIPEVVGIYLGSRVRQFMRIMSIVLLLLVGVVFMVGPASLLSNLGFDGVLADKSFWLAVIIGYYFIATILPVDKLIARIYPLFAVALLFMAVGIAVMLVINDLPVPEVGTASNHPAGLPVWPMLCITIACGAISGFHATQSPLMARCIPNETVGRRIFYGAMVAEGIVTLIWAAAAMAFFPDGIEGLSEVLDKGGPSLVVNEVAIGLMGSLGGMLAILGVIACPITSGDTAFRSLRLIFADMLNIRQIHIFHRLVLAVPVFLAGYLLTLVDFSIIWRYFAFSNQALATVVLWTAAVYMVTQDRNFWIPLAPAVFMTGVCSTYILMAPEGLAVSSTVAWPVGLLVALISGLLFILKVSGKRQQ----REEIVQ-------------
5552	GC_00000208		E_euniceicola_EF212	3621	10	15	2	0	0.7903385749	0.9508762355	0.8632067271			K06200	carbon starvation protein	ko00001	KEGG Orthology (KO)>>>09190 Not Included in Pathway or Brite>>>09193 Unclassified: signaling and cellular processes>>>99995 Signaling proteins			COG1966	Carbon starvation protein CstA (peptide/pyruvate transporter) (CstA) (PUBMED:26497384;29358499)			C|E	Energy production and conversion|Amino acid transport and metabolism	--MTSFLISLAVLIGGYFIYGKLVERWFGIEPDRKTPAVEFEDGVDFVPLPWYKIFLIQFLNIAGLGPIFGAVMGALYGPAAFLWIVLGCIFAGAVHDYFSGMLSIRHQGKSVPEIVGHYLGEPARKFMRAFSVVLLVLVGVVFMMGPAGLLANLGGEGILASTNFWLGIILCYYFVATVLPVDKVIAKIYPVFGAALLIMAFGVGGMTVINGLPVPEIGADLIHPRGLPIFPMLFTTIACGAISGFHATQSPLMARCTQNETQGRPIFYGAMIAEGIVALIWAAAAMSFFPNGLEGLNAVLSQGGAGLVVKEVSVGLMGSVGGLLAVLGVIACPITSGDTAFRSVRLIIADAIGIEQTSKANRLKLALPVFAVGFVLTFVDFNIIWRYFAFSNQTLATIVLWAAAAYMVTRDKSHWFVSLPAMFMTAVCTTYILMAPEGLSLSAAISYPIGVTAAVVAMIAFLAKNKTTAVA----DSAA---------------
5553	GC_00000208		E_gorgoniicola_PS125	5092	10	15	2	0	0.7903385749	0.9508762355	0.8632067271			K06200	carbon starvation protein	ko00001	KEGG Orthology (KO)>>>09190 Not Included in Pathway or Brite>>>09193 Unclassified: signaling and cellular processes>>>99995 Signaling proteins			COG1966	Carbon starvation protein CstA (peptide/pyruvate transporter) (CstA) (PUBMED:26497384;29358499)			C|E	Energy production and conversion|Amino acid transport and metabolism	--MMSFFCALLALLTGYLLYGAVVEKAFGADSTRTTPAYKLTDGVDFVPLSWPKIFLIQFLNIAGLGPIFGAILGALYGPAAFIWIVFGCIFAGAVHDYFSGMMSLRHEGKSIPEVVGIYLGSHVRQFMRVMSIILLLLVGVVFMVGPASLLSNLGFGGVFADKSFWLAVIIGYYFVATILPVDKLIARIYPLFALALLFMAVGIAVMLVINDLPVPEVGAVSNHPAGLPVWPMLCITIACGAISGFHATQSPLMARCIPNETIGRRVFYGAMVAEGIVTLIWAAAAMAFFPNGIEGLSEVLDKGGPSLVVNEVAIGLMGSLGGMLAILGVIACPITSGDTAFRSLRLIFADMLNICQIHIFHRLVLAVPVFLAGYLLTLVDFSIIWRYFAFSNQALATVVLWTAAVYMVTQDRNFWIPLAPAVFMTGVCSTYILMAPEGLALSSSVAWPAGVLVALTAGLLFILKVSGKRQQ----REEMV--------------
5554	GC_00000208		E_gorgoniicola_PS125	111	10	15	2	0	0.7903385749	0.9508762355	0.8632067271			K06200	carbon starvation protein	ko00001	KEGG Orthology (KO)>>>09190 Not Included in Pathway or Brite>>>09193 Unclassified: signaling and cellular processes>>>99995 Signaling proteins			COG1966	Carbon starvation protein CstA (peptide/pyruvate transporter) (CstA) (PUBMED:26497384;29358499)			C|E	Energy production and conversion|Amino acid transport and metabolism	--MTSFLISLFVLIGGYFIYGKLVERWFGIEPDRKTPAVEFEDGVDFVPLPWYKIFLIQFLNIAGLGPIFGAIMGALYGPAAFLWIVLGCIFAGAVHDYFSGMLSIRHQGKSVPEIVGHYLGEPARKFMRAFSVVLLVLVGVVFMMGPAGLLANLGGEGILASTNFWLGIILCYYFVATVLPVDKVIAKIYPVFGAALLIMAFGVGGMTVINGLPVPEIGADLIHPRGLPIFPMLFTTIACGAISGFHATQSPLMARCTQNETQGRPIFYGAMIAEGIVALIWAAAAMSFFPNGLEGLNDVLSQGGAGLVVKEVSVGLMGTVGGLLAVLGVIACPITSGDTAFRSVRLIIADAIGIEQTSKANRLKLALPVFAVGFVLTFVDFNIIWRYFAFSNQTLATIVLWAAAAYMVTRDKSHWFVSLPAMFMTAVCTTYILMAPEGLSLSAAISYPIGVTAAVVAMIAFLAKNKTTAVA----DSAA---------------
5555	GC_00000208		E_montiporae_CL33	4321	10	15	2	0	0.7903385749	0.9508762355	0.8632067271			K06200	carbon starvation protein	ko00001	KEGG Orthology (KO)>>>09190 Not Included in Pathway or Brite>>>09193 Unclassified: signaling and cellular processes>>>99995 Signaling proteins			COG1966	Carbon starvation protein CstA (peptide/pyruvate transporter) (CstA) (PUBMED:26497384;29358499)			C|E	Energy production and conversion|Amino acid transport and metabolism	--MISFIVALLALMVGYALYGSVVEKAFGADPSRTTPAYKLTDGVDFVPLSWPRIFLIQFLNIAGLGPIFGAILGALYGPSAFIWIVFGCIFAGAVHDYFSGMMSLRHDGKSIPEVVGIYLGLRVRQFMRILSIVLLLLVGVVFMVGPASLLSNLGFEGIFANKSFWLAVIIGYYFIATILPVDKVIAKIYPLFAVALLFMAVGIAVMLVVNDLPVPEVGTPSNHPAGLPVWPMLCITIACGAISGFHATQSPLMARCVPNETFGRRVFYGAMVAEGVVTLIWAAAAMAFFPNGIGGLSEVLDQGGPSLVVNEVAIGLMGSLGGMLAILGVIACPITSGDTAFRSLRLIFADMLNIGQVHMFHRLVLAVPVFLIGYLLTLVDFSIIWRYFAFSNQALATIVLWTAAVYMAVQDKNVWIPLVPAVFMTAVCTTYILMAPEGLALSSSIAWPAGALVALASGLVFIVKVSGKRQQ----SEEMV--------------
5556	GC_00000208		E_montiporae_CL33	4229	10	15	2	0	0.7903385749	0.9508762355	0.8632067271			K06200	carbon starvation protein	ko00001|ko02000	KEGG Orthology (KO)>>>09130 Environmental Information Processing>>>09132 Signal transduction>>>04150 mTOR signaling pathway [PATH:ko04150]|Transporters>>>Solute carrier family (SLC)>>>SLC38: System A and System N sodium-coupled neutral amino acid transporter			COG1966	Carbon starvation protein CstA (peptide/pyruvate transporter) (CstA) (PUBMED:26497384;29358499)			C|E	Energy production and conversion|Amino acid transport and metabolism	--MTSFLISLAVLIGGYFIYGKLVEHWFGIEPDRKTPAVEFEDGVDFVPLPWYKIFLIQFLNIAGLGPIFGAIMGALYGPAAFLWIVFGCIFAGAVHDYFSGMLSIRHQGKSVPEVVGHYLGEPARKFMRGFSVVLLVLVGVVFMMGPAGLLANLGGQGVLANTSFWLGIILCYYFVATVLPVDKIIAKIYPLFGAALLIMAFGVGGMTIINGLPVPEIGADLSHPGGLPIFPMLFTTIACGAISGFHATQSPLMARCTQSETQGRPIFYGAMIAEGVVALIWAAAAMSFFPNGIEGLNAVLSQGGAGLVVKEVSVGLMGTVGGLLAVLGVIACPVTSGDTAFRSVRLIIADAIGIEQTSKANRLKLTIPVFAVGFALTFIDFDIIWRYFAFSNQSLATIVLWASAAYMVTRDKSHWFVSLPAMFMTAVCTTYILMAPEGLSLSAAISYPIGITAAIAAMVAFLMKNKATATA----GSAA---------------
5557	GC_00000208		E_numazuensis_DSM25634	3582	10	15	2	0	0.7903385749	0.9508762355	0.8632067271			K06200	carbon starvation protein	ko00001	KEGG Orthology (KO)>>>09190 Not Included in Pathway or Brite>>>09193 Unclassified: signaling and cellular processes>>>99995 Signaling proteins			COG1966	Carbon starvation protein CstA (peptide/pyruvate transporter) (CstA) (PUBMED:26497384;29358499)			C|E	Energy production and conversion|Amino acid transport and metabolism	--MNSFILALVALIAGYFLYSQFVERCFGIDTQRPTPAIERADGVDYVVLPWYKIFLIQFLNIAGLGPIFGAILGALYGPVAFVWIVFGCIFAGSVHDYFSGMMSVRHQGQSIPEIVGFYLGPRVCQFMRLLSIVLLLLVGTVFMVGPASLLSNLGFTGVFADKTFWLMIILAYYFLATILPIDKVIARIYPLFAVALLFMALGIGGMLIFKGLPVPEIGTPSEHPDGLAVWPMLCITIACGAISGFHATQSPLMARCIPNEVYGRRVFYGAMVAEGVVTLIWAAAAMAFFPNGIEGLSDVLGQGGPSLVVNEIAIGLMGSLGGMLAILGVIACPITSGDTAFRSLRLIFADMFGIKQTSMVRRLMLAVPVFLAGYLLTLVDFSIIWRYFAFSNQALATIVLWTAAVYMASQMRNFWIVLIPAGFMTGVCSTYIMMAPEGFALSPDIAWPTGLVLALSSILAFAVKATIKDEN----DEELV--------------
5558	GC_00000208		E_numazuensis_DSM25634	3580	10	15	2	0	0.7903385749	0.9508762355	0.8632067271			K06200	carbon starvation protein	ko00001	KEGG Orthology (KO)>>>09190 Not Included in Pathway or Brite>>>09193 Unclassified: signaling and cellular processes>>>99995 Signaling proteins			COG1966	Carbon starvation protein CstA (peptide/pyruvate transporter) (CstA) (PUBMED:26497384;29358499)			C|E	Energy production and conversion|Amino acid transport and metabolism	--MTSFITALLALVAGYFIYGRVVDRLFGVEPDRKTPALTKTDGVDFVPLPWYKIFLIQFLNIAGLGPIFGAIMGALYGPSAFLWIVFGCIFAGGVHDYLSGMLSIRHGGQSIPEIVGIYLGEGFRKFMRGFSVILLVLVGVVFMMGPAGLLANLGGEGLLAKSGFWLAVILAYYFIATILPVDKLISKVYPLFGATLLIMAVGVGGMLIVNGIPIPEIGTETSHPAGLPMWPMLFVTIACGAISGFHATQSPMMARCLPTETYGRRVFYGAMIAEGVVALIWAAAAMAFFPNGIEGLNDVLAQGGAGLVVKEISVGLMGTFGGLLAILGVIACPITSGDTAFRSVRLIIADALGLEQTSTRSRLILAIPVFAIGFALTFVDFNIIWRYFAFSNQLLATIVLWAASMYLVQNGKWHWMTTVPGVFMTAVCATYIVMAPEGLGLSTAVAYPAGIVVALLSFALFIVRARRLSVS----TAVAA--------------
5559	GC_00000208		Endozoicomonas_MAG_CC1	2563	10	15	2	0	0.7903385749	0.9508762355	0.8632067271			K06200	carbon starvation protein	ko00001	KEGG Orthology (KO)>>>09190 Not Included in Pathway or Brite>>>09193 Unclassified: signaling and cellular processes>>>99995 Signaling proteins			COG1966	Carbon starvation protein CstA (peptide/pyruvate transporter) (CstA) (PUBMED:26497384;29358499)			C|E	Energy production and conversion|Amino acid transport and metabolism	--MFSFLGALAILITGYLVYGKWVDRHFGADPNRETPAHVMQDGVDFVPLPWHKIFLIQFLNIAGLGPIFGAIMGALYGPSAFLWIAFGCVFGGAVHDYFSGMLSVRHQGQSIPEIVGHYLGEGSRKVMRGFSVVLLLLVGVVFMMGPAGLLANLGMKGIFANTSFWLAVILVYYFMATVLPVDKVIAKIYPLFGLTLLIMAFGVGGMILVKGLPIPEITDPLSHPNGLPAWPMLFVTIACGAISGFHATQSPMMARCLPSESYGRRVFFGAMIAEGVVALIWAAAAMSFFPNGLEGLNDVLSKGGAGLVVNEVSVGLMGTVGGMLAILGVIACPITSGDTAFRSIRLIFADAMNISQTSTKNRLMLAVPVFAVGFALTFIDFNIIWRYFAFSNQALATIVLWASAMYMVHQNKSHWLASLPATFMTAVCSTYILMAPEGLGLSSAISYPVGVAAGIGAMVWFMMAAAKRTVT----AEPAV--------------
5560	GC_00000208		H_meridiana_NBRC15608	1853	10	15	2	0	0.7903385749	0.9508762355	0.8632067271			K06200	carbon starvation protein	ko00001	KEGG Orthology (KO)>>>09190 Not Included in Pathway or Brite>>>09193 Unclassified: signaling and cellular processes>>>99995 Signaling proteins			COG1966	Carbon starvation protein CstA (peptide/pyruvate transporter) (CstA) (PUBMED:26497384;29358499)			C|E	Energy production and conversion|Amino acid transport and metabolism	#NAME?
5561	GC_00000209		E_arenosclerae_ab112	3241	4	15	7	0	0.7796527331	0.8888993893	0.8306996576															MKHLDRYDISTDGMDSKLNDRGLIFVHPKYGKVVDLYQEQFTVLGTYIDTLRQLYHGSVNLSAMDDLQYSIDFNERFYEFLGQDWLLSKSGKASGYQYKLQNNDIGLVILFKMFHAKPETPSSHLKIECSPWFLDRRSPEEVEKYLNKIANKLLVSPKPNYPAIHLAVDVQGWFPPEDFVNSVKCRSRRISQYNTFDSLEFKHSDISCTYDRCQSFKFGAASSVQLAVYNKTVQSRVVDKLDYMEHKWTSARSTEKHLSCQGYDSEKDVTRIELRFHHSVIRQFSEGTYDIKTGEVGVCLTSYKAVCKHLNGLWQYGLESFKYCHNSNYIAPIWTILQSDIEFSSPE--IFYQDNLYYKRYYKKASSCSGKNYQLILGNFLSACARKRLTFMTTLSELQKMIIWEDIAQNYESKGVAEGTLIERLFESYTSRLLYGCTI
5562	GC_00000209		E_ascidiicola_KASP37	399	4	15	7	0	0.7796527331	0.8888993893	0.8306996576															MKSLERYALSDNGTDTITDDKGLLFVHPRYGKVADFYQDNFQIVGTYVDTLRQLYRGQMNPDFLVDCEESIEFGEKTFRFMGYDWLLGKSGKASGYQYRLQNNDLGLIIFFKMFHSKAESIGSHLKIECSPWFLDNRKPTAVDKFLDKIAKKVLNCAEAHYPAIHLAVDVQGWKPDSDFSDRMLCRSRRISQYNGIDKAEFNFSEISGIYDRSQSFKFGSAGAVQLAVYNKTVQARSIDKFDYMEHKWE--ESTKLSDGSAGYNPEEDVFRIELRYHHSVIQQFALGTCNKETGEVGLNLKTYSQVIKHIQALWQYGLTSFKLKYNSNYLDPIWTVLQEDIQFTFPE--SSYEKNLHYKRYYKKATSFSGKNYQLYMGNFLSACARKATPFCKVLKELQSSMIWPDIALHYEKNQTTENQLIERLEESYQERLLSGYAI
5563	GC_00000209		E_ascidiicola_KASP37	3010	4	15	7	0	0.7796527331	0.8888993893	0.8306996576															MKSLERYALSDNGTDTITDDKGLLFVHPRYGKVADFYQDNFQIVGTYVDTLRQLYRGQMNPDFLVDCEQSIEFGEKTFRFIGHDWLLGKSGKASGYQYRLQNNDLGLIIFFKMFHSKAESIGSHLKIECSPWFLDNRKPTAVDKFLDKIAKKVLNCAEAHYPAIHLAVDVQGWKPDSDFSDRMLCRSRRISQYNGIDKAEFNFSEISGIYDRSQSFKFGSAGAVQLAAYNKTVQARSIDKFDYMEHKWE--ESTKLSDGSVGYNTEEDVFRIELRYHHSVIQQFALGTCNKETGEIGLNLKTYSQVVKHIQALWQYGLTSFKLKYNSNYLDPIWTVLQEDIEFTFPE--SSYEKNLHYKRYYKKATSFSGKNYQLYMGNFLSACARKATPFRKVLKELQSSMIWCDIALHYEKNQTTEGQLIERLRDSYEERLLLGYAI
5564	GC_00000209		E_ascidiicola_KASP37	2328	4	15	7	0	0.7796527331	0.8888993893	0.8306996576															--------MSKDRFTTTPSEQWLLFCHPNKGKVLDLTDSGFQVVGMCVDTLRQIFKGRMNLDFLTDIQHSIDLNEKQMTFLGYEWLIGKSSKSSGYQYRLQNNDLGLILLFKMFHAKAESESSHLKIECSPWYLDSHTPEQVDEFLGTIADNILRVPTSHYPAIHLAVDIQGWEPEHDLADKVACRSRRVAQYNGFENIEFHFSHVSCVYDRCQSFKFGPSTSLQMAIYDKTIQSEAIDKLDYVRHKWE--RYTTAHGGS--YDPDRDVFRVELRYHHSIIEQFALGSYD-SNGVIGLSLKSYAEMTEHLHGLWQYGLQSFKLKHNTNYFHPIWTILMNDLVFA-PEGINKNDHPTHYQRHYKKPDSFSGKNYQLYLGNYIWVTICRPVP----ESDYPLSRYWKNC------KTTSSGTILPCITRTSIPRRMN----
5565	GC_00000209		E_atrinae_WP70	529	4	15	7	0	0.7796527331	0.8888993893	0.8306996576															MQSLERYELSADRADTIASDKGLLFVHPRYGKVQDLYQDNFQIVGTYVDTLRQLFKGAMNLDFLTDIEDSMSFGEKTFQFVGHDWILGKSGKVSGYQYRLQNNQLGVIIFCKMFHSKAESIGSHLKIECSPWFLDNRSPKKVDQFLENIAKKVLRCAEPHYPAIHLAVDVQGWKPDNELSERMTCKSRRIAQFNGIDKAEFNVSEVSCIYDRSQSFKFGSAGAVQMAIYNKTIQAKTVDKFDYMEHKWE--QSTQLENGSSGYDPESDVFRFEVRFHHSVIQQFALGTCNKETGEIGVKMNTYSEVMKHIQALWLYGLKSFKLKYNTNYLDPIWTILLDDIIFKYPE--SAYKDNLHYKRYYKKATSFSGKNYQLYIGNLLSACARKGLKFKKVLKELQESIIWTDITDHYENNNTTENQLIERLQESYQERILMGYSI
5566	GC_00000209		E_atrinae_WP70	4655	4	15	7	0	0.7796527331	0.8888993893	0.8306996576															MKHLDRYEPSEDGKTTNQQDKGLLFVHPKFGKVQDLYLENFQIVGTYVDTLRQLFKGAMNLDFLTDIEGSLSFGEKTFRFVGHDWILGKSGKASGYQYRLQNNQLGVIIFCKMFHSKAESIGSHLKIECSPWFLDNRSPKKVDQFLANIAKKVLRCAEPHYPAIHLAVDVQGWKPDNDLSERMTCKSRRVSNYFGIDKAEFTVSDVSCVYDRAQSFKFGSAGAVQLAIYNKTIQARDIDKFDYMEHKWQ--ESTQLEDGSSGYDPESDVFRFEVRFHHSVIQQFALGTCNKETGEIGVKMNTYSEIIKHIQALWHYGLRSFKLKYNSNYLDPIWTILLEDIVFKYPE--SAYKDNLHYKRYYKKATSFSGKNYQLYIGNLLSACARKGLKFKRVLRELQGSVIWDDIALHYEKKNTTENQLIDRLRESYQERILMGYSI
5567	GC_00000209		E_atrinae_WP70	2645	4	15	7	0	0.7796527331	0.8888993893	0.8306996576															MKHLDRYEPSEDGTTTNQTDKGLLFVHPKFGKVQDLYLDNFQIVGTYVDTLRQLFKGSMNLDFLTDIEDSLSFGEKTFRFVGHDWILGKSGKASGYQYRLQNNQLGIIIFCKMFHSKAESIGSHLKIECSPWFLDNRSPKKVDQFLANIAKKVLRCAEPHYPAIHLAVDVQGWKPENDLSERMTCKSRRVSNFYGIDKAEFTVSDVSCVYDRSQSFKFGSAGAVQLAIYNKTIQAQSIDKFDYMEHKWQ--ESTKLDDGSSGYDSESDVFRFEVRFHHSVIQQFALGTCNKETGEIGVKMRTYSEVIKHIQALWLYGLKSFRLNYNSNYLDPMWTILLEDIVFKYPE--SAYKDNLHYKRYYKKATSFSGKNYQLYIGNLLSACARKGLKFKRVLQELQGSVIWGDIAQHYEKNNTTEHQLIERLRQSYQERILMGYSI
5568	GC_00000209		E_atrinae_WP70	2707	4	15	7	0	0.7796527331	0.8888993893	0.8306996576															MKHLDRYEPSADGKTTNQQDKGLLFVHPKFGKVQDLYLENFQIVGTYVDTLRQLFKGAMNLDFLTDIEDSLSFGEKTFRFVGHDWILGKSGKASGYQYRLQNNQLGVIIFCKMFHSRAETIGSHLKIECSPWFLDNRSPKKVDQFLANIAKKVLRCAEPHYPAIHLAVDVQGWKPDNDLSERMTCKSRRVSNYFGIDKAEFTVSDVACVYDRAQSFKFGSAGAVQLAIYNKTIQARDIDKFDYMEHKWE--ESTKLDDGSSGYDPESDVFRFEVRFHHSVIQQFALGTCNKETGEIGVKMNIYSEVIKHIQALWQYGLRSFKLKYNSNYLDPIWTILQDDIVFKYPE--SAYKDNLHYKRYYKKATSFSGKNYQLYIGNLLSACARKGLKFKRVLRELQGSVIWDDIAQHYEKKKTTENQLIERLRESYQERILLGYSI
5569	GC_00000209		E_elysicola_DSM22380	1610	4	15	7	0	0.7796527331	0.8888993893	0.8306996576															MQSLERYELSEDRAETIASDKGLLFVHPRYGKVQDLYQDNFQIVGTYVDTLRQLFKGAMDLDFLTDIEDSMSFGEKTFRFLGHNWILGKSGKASGYQYRLQNNQLGVIIFCKMFHSKAESIGSHLKIECSPWFLDNRSPKKVDQFLTNIAKKVLRCAEPHYPAIHLAVDVQGWKPDNELSERMTCKSRRIAQFNGIDKAEFNVSEVSCIYDRSQSFKFGSAGAVQMAIYNKTIQAKTIDKFDYMEHKWE--QSTQLKNGCSGYDPESDVFRFEVRFHHSVIQQFALGTCNKETGEIGVKMNTYSEVIKHIQALWLYGLKSFKLKYNSNYLDPIWTILLDDIVFKYPE--SAYKENLHYKRYYKKATSFSGKNYQLYIGNLLSACARKGLKFKKVLKELQESIIWTDIADHYEKNNTTEHQLIERLRNSYQERILMGYSI
5570	GC_00000209		E_elysicola_DSM22380	2298	4	15	7	0	0.7796527331	0.8888993893	0.8306996576															MKHLDRYEPSEDGKTTNQQDKGLLFVHPKFGKVQDLYLENFQIVGTYVDTLRQLFKGAMNLDFLTDIEDSLSFGEKTFRFVGHDWILGKSGKASGYQYRLQNNQLGVIIFCKMFHSRAESIGSHLKIECSPWFLDNRSPKKVDQFLANIAKKILRCAEPHYPAIHLAVDVQGWKPDNDLSERMTCKSRRVSNYFGIDKAEFTVSDVSCVYDRAQSFKFGSAGAVQLAIYNKTIQARDIDKFDYMEHKWQ--ESTKLDDGSSGYDPESDVFRFEVRFHHSVIQQFALGTCNKETGEIGVKMNTYTEVIKHIQALWQYGLRSFKLKYNSNYLDPIWTILLEDIVFKYPE--SAYKDNLHYKRYYKKATSFSGKNYQLYIGNLLSACARKGLKFKRVLRELQGSVIWDDIAQHYEKKNTTENQLIERLRESYQERILLGYSI
5571	GC_00000209		E_elysicola_DSM22380	2317	4	15	7	0	0.7796527331	0.8888993893	0.8306996576															MKHLERYEPSEDGKTTNQQDKGLLFVHPKFGKVKDLYLENFQIVGTYVDTLRQLFKGAMNLDFLTDIEDSLSFGEKTFRFVGHDWILGKSGKASGYQYRLQNNQLGVIIFCKMFHSRAESIGSHLKIECSPWFLDNRSPKKVDQFLANIAKMILRCAEPHYPAIHLAVDVQGWKPDNDLSERMTCKSRRVSNYFGIDKAEFTVSDVSCVYDRAQSFKFGSAGAVQLAIYNKTIQARDFDKFDYMEHKWQ--ESTQLDDGSSGYDPESDVFRFEVRFHHSVIQQFALGTCNKETGEIGVKMNTYTEVIKHIQALWQYGLRSFKLKYNSNYLDPIWTILLEDIVFKYPE--SAYKDNLHYKRYYKKATSFSGKNYQLYIGNLLSACARKGLKFKRVLRELQGSVIWDDIAQHYEKKNTTENQLIERLRESYQERILMGYSI
5572	GC_00000209		E_elysicola_DSM22380	1088	4	15	7	0	0.7796527331	0.8888993893	0.8306996576															MKSLERYELSEDRSETIPSEKGLLFVHPKFGKVADFYQDNFQIVGTYVDTLRQLFKGQMNLDFITDCEQSLSLGEKTYRFLSVDWLLGKSSKSSGYQYRLQNNQLGIIIFFKMYHTKAESYGSHLKIECSPWFLDNRSPKKVDQYLNRIAKKVLVGAEAHYPAIHLAVDIQGWRPDNELSERMHCRSRRSAQFNGFDKAEFNLSEISCTYDRSQSFKFGSAGAVQLAIYNKTIQARSNDKLDYMEHKWQ--ETTKTTDGSFGYEQDKDVFRFELRFHHSVIQQFALGSCDVKTGEVGVKMNTYSEVIQHIQALWNYGLTTFKLKYNSNYIDPIWTVLQEDIVFRFPE--SSYKDNLHYKRYYKKATSFSGKNYQLYVGNFLSACARKGATFHKVLTELQKSYIWNDIALHYESNDTTEHQLIERMKESYQERLLLGYSI
5573	GC_00000209		E_elysicola_DSM22380	896	4	15	7	0	0.7796527331	0.8888993893	0.8306996576															MNHLKRYKVAENGFTTVPSETGLIFCHPKKGKVLDLTDSGFQVVGMCVDTLRQIFKGRMDLDFLTDIQYSIDLNEKKVRFLGFDWLVGKSSKSSGYQYRLQNNDLGLILFFKMFHAKAESESSHLKIECSPWYLDNRTPVQIDAFLRTIAEKILRVPEPHYPAIHLAVDLQGWEPEHDLADKVACRSRRVAQYNGFENIEFNFSYISCVYDRCQSFKFGPATSVQMAIYDKTIQSKDSDKLDYIQNKWK--KYAGKQGRA--YDADSDVFRVELRYHHSVVEQFALGSYD-SNGVIGLSLKSYTEITSHLHGLWQYGLKSFKLKYNTNYFHPIWSILMNDLVFA-PEGISTPDQQFNYQRHYKKPDTFSGKNYQLYLGNYLSACARKRLPFETVLEELQNNIIWNDIALYYEHINTTEHELIERLCEGYQERILLGYAI
5574	GC_00000209		E_elysicola_DSM22380	2310	4	15	7	0	0.7796527331	0.8888993893	0.8306996576															MNHLNRYKVAENGFTTVPSETGLIFCHPKKGKVLDLTDSGFQVVGMCVDTLRQIFKGRMDLDFLTDIQHSIELNEKQMTFLGYEWLVAKSSKSSGYQYRLQNNDLGLILLFKMFHAKAESESSHLKIECSPWYLDNHSPEAIDTFLRTIAERILRVPVSHYPAIHLAVDLQGWEPEHDLADKVACRSRRVAQYNGFENIEFNFSYISCVYDRCQSFKFGPATSVQMAIYDKTIQSKDADKLDYIQNKWK--KYAGKQGRV--YDADRDVFRVELRYHHSVVEQFALGSYD-SNGVIGLNMKSYAEVCNHLHGLWQ----------------------------------------------------------------------------------------------------------------------------
5575	GC_00000209		E_elysicola_DSM22380	2311	4	15	7	0	0.7796527331	0.8888993893	0.8306996576															#NAME?
5576	GC_00000210		E_acroporae_Acr14	1881	11	15	4	0	0.7450830169	0.7047615024	0.7243615704			K02674	type IV pilus assembly protein PilY1	ko02044|ko02035	Secretion system>>>Type II secretion system>>>Pilin secretion/fimbrial assembly protein|Bacterial motility proteins>>>Pilus system>>>Pilus assembly proteins			COG3419	Type IV pilus assembly protein, tip-associated adhesin PilY1 (PilY1) (PDB:3HX6)			N|W	Cell motility|Extracellular structures	MDRYTSHGVTFRRVVLFWLLVLL-SFRANAEAVSSDYAAMPPLISNTSEPLVMLVMSVDHELFKKAYSDYTDLDSDGRLDTSYVDSFDYLGYFDSGWCYQY--ASGRYSPVAQATGDHGHYCTTSEA----PWSGNFLNWATMTRMDILRTVLFGGKRSTDTDNQTILERAYIPRDVHAFVKVYRSSVSGIPTENFTPFSNSEISLCNVAGSENGTPEVRVAREAWPRWASTEERQCQWGRV--NSPSTWYRLTTNDVYIEACVTDKDAVNTDRCKLYSTGNSKPTGLLQQYGESGDIRFGLISGSYDKNISGGVLRKNISKIAGNTQSVDDEIDLATGRFN-SVEGIIHNINKFRLAKYSFSQNKYTDCGTYGISVSDFKGS--RGTYSSKHCSMWGNPLAELYLEALRYFSGNSAATSSFDTTNDRAFVSDLSRESWANPMSSESACANCSIIVLSTGLNSFDTDQLSSSSDLPGMTGTSSVNSKTDEVGNHEYGGN----FAGNYLVGGTGSKRQCTSKYLSGLSKAVGLCPEIPQLEGGYQAAGLAYYGNTSDLRTDFDGSQKVKTYAIEMAESLPGFTLDVNGKSFTFQPFCQSSSN-------FNGNNISDCSLTDVVIEEQILNATGQVVQGSLLFTWEDSLWGNDYDYDASSRIKFCVGNQCNQTTDSTLKTTGFNASEVRVAVQVDGVFAGLNMRFSYTVTGSSG-RDGLQTDYAY---------KGTTAFKVTDFTASGAAAGVLPKPLFLAAKYGGFIDLDGDGSPNHDADGDGSPDSDDHREWDNRNNVTGALGSDGLPDNYFFARNPALLASQLGQVLEDISSRVSSATNAALFANSSTGTGAIYQALFQPSLDINGKSVTWGGILHSLFIDSKGYIREDGNGNAQLDDYRSDKIVELFFDPNAGQTMVQRYTSDDFGVTRVADGPLKSLASLETIWDAREQLALLSNLSNQRTYDALASGGRYMLTWLDINNNQQVDDDEQLPFMPSTFTGHEGYLGVFASEVATVVNYVRGEEQAGTRSRTIDFDEDGIDEVWRLGDIVHSTPRLVAAPDSRYDAYYNDSSYRTFRNQYLNRRHVLYVGANDGLIHAFNGGFWEESSYRYERTASHGEVQHPLGSELWSYAPMNLLPHLRWLTETDYPHVYYMDSEPMVFDANIF-ADDSTHPGGWGTVLVVGMRLGGGNIDVTIDSESRTMRSAWVVLDITDPEQPPELLAEITHADLGFTTSQPALVKRRKAVTDVNGETDWSN-PVQNEWYLVFGSGPAGSGSTALRSALEQGTSDQNLRVFVYDLNNKNFVAGFDPLVTSYSTAYAGDMVAEDWDRDYQDDAVYFGTVETG--------STGLSGKLMRLRLTSALENSSLNVLMDAGQPIMAPPMTVTDDNSFWVYSGTGRLLTNGDNRSTESNYFYGVQEPLNSSRQFTYASVSQSNLVNVGDVVVFTNGDVLKKSDSSYTPFTVGSRTINSFGTLQAVVAEQGGWKLPLSVDGSGPAGRSVNSAARLFSQILFTEYRPPADSCSIDGTSLLYAVHYLTGTASPDAVLGSVPV-ESLELERSLNKVSLGIGYASSPVAHQGEGGKLTAVTQGAGGSITATNLDYSFSSEGRQSWWQIFSIPWID-
5577	GC_00000210		E_arenosclerae_ab112	4475	11	15	4	0	0.7450830169	0.7047615024	0.7243615704			K02674	type IV pilus assembly protein PilY1	ko02044|ko02035	Secretion system>>>Type II secretion system>>>Pilin secretion/fimbrial assembly protein|Bacterial motility proteins>>>Pilus system>>>Pilus assembly proteins			COG3419	Type IV pilus assembly protein, tip-associated adhesin PilY1 (PilY1) (PDB:3HX6)			N|W	Cell motility|Extracellular structures	----MNIKNTLTHGLSIGMMWSS---IALANPSSNLYSSIPPLLSRSSEPLVMLVMSVDHELFKKAYPDYSDLDGDGQLDVTYKDSFEYLGYFDSKWCYSYSSSNGRYSPVEQATGTNNHYCNSSSASGGGEWSGNFLNWATMSRMDILRRVFFGGKRSTDTSSLTVLDRAYLPRDIHAFVKVY----SGSDLSSLTPYSGS-VSLCNLATSENGNPKVRIASGQWARWASTEVVQCQWNAT--NSPSSSYQLAENTVRVEACVSGKDAATSDRCRQYNSSNSKPVGLLQRYGEDGSIRFGLISGSYDKNISGGVLRRNISKIGGNSSASDDELDVSTGVFNSSVNGIIQHINSFRIAKYSYSQNKYTDCSTYGISIDTFKAG--RSTYSNRHCSNWGNPLAEMYLEALRYFAGESSATSAFSTSYDDQFVSGLSTESWISPITSANACANCSIILLSSGLNSFDSDELSSSADLPGLSGASSVNSKTDEVGALEYNNS----FAGNYLVGGTGSTRQCTAKYLNGLSEAKGLCPELPQLEGSYQVSGLAFYGNQTDLNGTLDGVQKVKTYSIQLAESMPSFTLNAGGKSVTFQPVCHTSSNFGSGT-NFSG-SGSDCTLTDVVVENVVLNSDSEVVEGSLLFTWEDSLWGNDFDYDASSRIKFCVGAQCSATSDSTLSISSFGNDQVRMAVQVDGVFAGLNLRFSYTMTGTY--DDGLKNDFVY---------KGQSHYEVNNFTASGNSAGLLKKPLWFAAKYGGFVDLDGDGTPKYDDNGDGV--SDDDREWDSRNNTTGSIGSDGLPDNYYFARNPSQLEAQLGQVLQDIASRVSSATNAALFSNSQTGTGVLYQALFQPTMEYNGKTISWGGMLHALFVDSKGLLREDSNGNDRLDGYSVDKIVKLIFDPNSNQTLLQRYSTSDDGLTQTPDGALQSLNQLDAIWDARDQLASLSNLTSQRTFSSLASGGRHILTWLDEDNDGVVDLGETLPLEPATFSGSEGYLGVSSSEVSNVINYVRGEELSGTRPRTIDYDADGDDDVWRLGDIVHSTPQLVSSPGSRFDALYSDATYTTFYNQYKNRRHVLYVGANDGMIHAFNGGFWDETNYGYNTSGSNNEVSHPLGSELWAYTPMNLLPHLQWLREPDYPHVYYMDAEPVTFDANIFDSSDDDYPGGWGTVLVMGMRLGGGNYDVSVGGSTKTLRSAYVVLDITNPEEPPKVLAEITHPELGFTTSRPTLVKRRVAAKNNQGEDDWSQTPTTNDWYLVFSSGPIGTGESGTRAALDDGTSNQNLKLFVYDLKTQSFVSGMAPMDSGISSAYGGSLTAVDWDRDYQDDAVYLGSVETG--------SSTLDGKLLRLRLQETLTNSTLATLLDTGKPMTAAPIVLSDKSHNWLYVGSGRLLTYDDNRTAQTQSFYGFKEPQNSSGAMTYGSVSQSGLMNTTDVQVYTNGSINKKTSSGNVPFTVDSSTVSSFSALQSVISAKSGWVQDLNGDGVIPAGRAITSATRLFSLILFTEYTPSADSCRVDGSSALLGLHYQTGTASPDPVLGEQDLGEEVSYDLSINRVNLGLGYASSPVIHQGTGGNRTAVTQGAGGSISSHELNYRFQTSGRMSWRQIFGIPWGSQ
5578	GC_00000210		E_ascidiicola_KASP37	1346	11	15	4	0	0.7450830169	0.7047615024	0.7243615704			K02674	type IV pilus assembly protein PilY1	ko02044|ko02035	Secretion system>>>Type II secretion system>>>Pilin secretion/fimbrial assembly protein|Bacterial motility proteins>>>Pilus system>>>Pilus assembly proteins			COG3419	Type IV pilus assembly protein, tip-associated adhesin PilY1 (PilY1) (PDB:3HX6)			N|W	Cell motility|Extracellular structures	MDRLASQHIY---GLVAGLILLM-ALQVNAAPESSHYAAKPPLLSNTSAPLVMLAMSVDHELFKKAYSDYTDLDADGELDTSYEDGFDYLGYFDSSWCYQF--TSNRFQPIAMATGENRHFCTTSTA----PWSGNFLNWASMSRMDILRKVLFGGKRSTDTTTLTVLERAYLPRDVHAFGKVYDSSRSGVSTLNYTPYNESSVSLCNVAEYENGTPTLRVARGSWPRWSSTAAMQCQWGRT--DSPPYSNYLTSHNVYVEACVDGKDAATSSRCKTYPNGNSKPVGLLQQYGESGAIWFGLLTGSYDKNISGGVLRKNIGKLAGNENSNLDEVNLNTGQFK-SIQGIIHNINQFRIARYSYSQNIYTDCNTYGISVSSFKLS--RGTSSTRRCTNWGNPLSEIYLETLRYFAGQRLPTSSFDTSQDARFVPGITRASWSNPMNHENACANCSIILLSTGLNSFDADQLSSSLDLPGLNGTASVNDATDAVGEMEFDGA----FAGNYLVGGTGGTRHCRSKYLSGLSQAIGICPEVPQLEGGYHLAGLAWYANTSDLRPSLAGKQSVRTYAIELAESIPNFTLDVDGKAFNFQPVCQASSNFGNGPSNFSG-GGSDCTLIDVVVDSLVKDSEGNVVQGRLTFVWEDSYWGNDYDFDAASEIQFCVGSHCNGLSSGPLNGTNLTDDQVRMFVQVKGIYAGLNMRFSYTVTGANSVDDGLQTNSFVYKSLNNQYYDGDSSTRV--FSVSADAASTLPKPMFLAAKYGGFIDLDGDKTPGHDGNGDGLPDTDNNREWDTRNNLTGARGSDGVPDNYFFSRNPTLLASQLGQVLEDISSRVSSATNAALFANSSTGTGAIYQALFQPNLEVNGKSITWGGILHSLFIDNKGHIREDGNRNARLDDYSEDKIIELYFDPNSSQTMVQRYSTTNSGVTREVDGSLQSLSSLKTIWDARDQLSQLSNVTDQRNYHLPASGGRHMFTWLDANNNSQVDDGEQRPFVPSSFTGNAGFLGVSSSEVTPLVNYIRGQESDNTRSRTIDYDGDGLDEVWRLGDIVHSTPRVVAAPDSRYDAWFKDSSYKAFRNHYLNRRHVLYVGANDGLIHAFNSGFWDESEFSYVLTAENNEVSHPLGSEIWSYAPMNLLPHLRWLPEEDYPHVYYMDSEPLVFDANIF-AEDADHPGGWGTVLVVGMRFGGGNIEITVDDENRTMRSAWVVLDVTNPEQPPELLAEITHPDMGFTTARPALIKRRVAGVDASGEADWRQ-PVQNDWYLVMGSGPSGSTQAELRSALDHGTADQNLHLFIYDLSNKSFVSGFDPLLTSSPASYAGDIITEDWNRDFQDDVVYFGTVETG--------GSQLDGKLMRLKLSTDIENSTLNVLLDAGQPITAQPLTVTDSDSYWVYSGTGRLQTYNDNRDASANYFYGLREPLNDSKDLTYGSVSQSNLVNVGNVAVFGNGDVLLKSNLSYDPFIIDSQTVESFDDLKNEVAARGGWKLPLSVDGVSPSGRSVNRVTRQFTQILFTEYQPSDNSCSIDGISSLFAVHYQTGTASPSAVLGYVPI-ESLELERSLKSIGLGIGYASSPVVHRGEAGKLSAITQGAGGSISSTGLDYRFSSEGRQSWWQIFKLPWVE-
5579	GC_00000210		E_atrinae_WP70	1068	11	15	4	0	0.7450830169	0.7047615024	0.7243615704			K02674	type IV pilus assembly protein PilY1	ko02044|ko02035	Secretion system>>>Type II secretion system>>>Pilin secretion/fimbrial assembly protein|Bacterial motility proteins>>>Pilus system>>>Pilus assembly proteins			COG3419	Type IV pilus assembly protein, tip-associated adhesin PilY1 (PilY1) (PDB:3HX6)			N|W	Cell motility|Extracellular structures	MDRCTSQRFTLKQGMLLGLLLLF-SLRASAEAVSSDYAATPPLVSNTSEPLVMLVMSVDHELFKKAYSDYTDLDSDGRLDTSYVDSFDYLGYFDSNWCYQY--ASGRYSPVAEATGDNRHYCTTSQA----PWSGNFLNWASMTRMDVIRTVLFGGKRSTDTTSQTILERAYIPRDVHAFVKVYRSSVSGIPTENFTPYNNSDISLCSVAASENGTPVVRVASDTWPRWASTEVRQCQWSSSDPNSPPYSQVLAENSVYVESCVSGKDDSNESRCKLYPSGVSKPTGLLQKYGESGGIRFGLISGGYDNNIAGGVLRQNITLLAGNEDASNDEVILATGQFNSSVNGIIQHINTFRIAKYSFSSSKYLDCSTYGIKVDTFKGGLARSLKSSRHCSNWGNPLAEMYLEALRYFSGEVSPSNQYYTEDDDYFVPGITAASWVSPQTSDNPCANCSIILLSTGLNSFDADQFGAANDVTGINGSAGVDSLTDAVGVIEAATNPAVSFPGTYLVDKNGGDRQCEEAEISRLSDIRGICPELPQLEGGYQIAGLAWHGRKTDLREDLDGVQSVKSYVIQVSENVPSFSLDVGGKTVAFQPVCQAHSN------------RSECSLTDVVVDFLSADSKS----GRFLFTWEDSLWGNDYDYDASSSIEYCIGDAC---------SPAIGESQVQISVRQEAKNAGAETWYSYTVTGTS--QDGIQIPFAEDTGSATTQGQGTAVTRIFD-AVVGSAAIILPKPIWFAAKYGGFIDLDGDETPGFDLDGDGIPEANDYREWDNRDNETGAVGSDGLPDNFFFSRNPSLLAEQLEQVLSDISSRVSSATNAALFANSSTGTGAVYQALFQPSLEVDGKSISWGGLLHSLFIDSKGYIREDGNGNAQLDDYSSDKVVELFFDPNAGQTMVQRYTSNDFGVTLSADGALKPLSSLETIWDAREQLSLLSNLTSQRTYSALASGGRHMLTWLDINNNQQVDDGEQLPFMPSTFTGNEEYLGISASEVATVVNYVRGEEVVGTRSRTIDFDEDGIDDVWRLGDIVHSTPRLVAAPDSRYDSYYNDSSYRTFHNQYLNRRHVLYVGANDGLIHAFNGGFWEESSYSYQRTTSNGEVQHPLGAELWSYAPMNLLPHLRWLTETDYPHVYYMDSEPLVFDANIF-SDDSTHPGGWGTVLVVGMRLGGGDIDVTIDSETRTMRSAWVVLDITDPEQPPELLAEITHADLGFTTSRPALVKRREAGVNANGETDWSN-PSQNEWYLVFGSGPAGSSSAALRSALEQGTSDQNLQVFVYDLSNKGFVPGFAPLATSYSSAYAGDMVAEDWDRDYKDDAVYFGTVETG--------GVSLSGKLMRLRLTSTLGSSSLNVFMDAGQPIMAPPMTVTDENSFWVYSGTGRLLTNSDNRDTAANYFYGVKEPLNSTREFTYASVSQSDLVNVGDVAVFTNGDVLQKSGSTYEPFTVGSQTINSFGTLQTVVAEQGGWKRPLNFDGSDPSGRSVNKPARLFSQILFTEYSPPADSCSIDGTSSLYSVHYLTGTASPDAVLGSVPV-DNLEVERSLDKVSLGIGYASSPVAHQGENGKLTAVTQGAGGSITSTNLEYSFSSEGRQSWWQIFRIPWID-
5580	GC_00000210		E_elysicola_DSM22380	3897	11	15	4	0	0.7450830169	0.7047615024	0.7243615704			K02674	type IV pilus assembly protein PilY1	ko02044|ko02035	Secretion system>>>Type II secretion system>>>Pilin secretion/fimbrial assembly protein|Bacterial motility proteins>>>Pilus system>>>Pilus assembly proteins			COG3419	Type IV pilus assembly protein, tip-associated adhesin PilY1 (PilY1) (PDB:3HX6)			N|W	Cell motility|Extracellular structures	MDRYTSQRLTLRQIVLSGLLLLLFSLRVNAEAVSSDYAVTPPLISNTSEPLVMLVMSVDHELFKKAYSDYTDLDSDGRLDTSYVDSFDYLGYFDSNWCYQY--SSGRYSPVAEASGDNQHYCTTSQA----PWSGNFLNWATMTRMDILRTVLFGGKRSTDTNNQTILERAYIPRDVHAFVKIYRSSDSGVPTENFTPYTNSEISLCSVADSENGTPEVRVAREAWPRWASTEVKQCQWGAQ--NSPSTSYRLTTNDVYIEACVTDKDSVNTDRCKLYSNGKSKPIGLLQQYGESGDIRFGLISGSYDKNISGGVLRRNINKIGGNTQSSDDEIELSSGRFT-NVEGIIHNINQFRLAKYSFSQNKYTDCNSYGISVSTFKSS--RSTYSSRHCSMWGNPLAELYLEALRYFAGETTATSSFDTSNDSSFVSDLSRESWANPMFADNACANCSIIVLSTGLNSFDTDQLSSSSDLPGMSGTSSVNSKTDEVGDHEYGGS----FAGQYLVGGTGSTRQCTAKYLSGLSDAVGLCPEIPQLEGGYQVSGLAFHGNTTDLRTDLDGIQKVKTYAIELAETMPSFTLNVDGKTFTFQPVCQTSSNFGSGGGDFSG-SGSDCTLTDVVVEELILDGSGQVVQGSLLFTWEDSLWGNDYDYDASSRVKFCVGDQCNQTADSTLNTTGFNANEVRVAVQVDGVFAGLNMRFSYTVTGSSG-NDGLQSSYAY---------KGTTAFQVTDFTASGSAAGVLPKPLFLAAKYGGFIDLDGDGSPNHDADGDGSIDAGDNREWDNRNNVTGALGSDGLPDNYFFSRNPALLSSQLGQVLEDISSRVSSATNAALFANSSTGTGAIYQALFQPNLDVNGKSVTWGGILHSLFIDSKGYIREDGNGNAQLDDYNTDKIVELFFDPNAGQTMVQRYTSNDFGVTKVADGSLKSLSSLETIWDAREQLALLSDLTNQRTYNALASGGRHILTWLDSNNNQQVDTGEQQPFISSTFAGHEGYLGISSSDVSTVVNYVRGEELSGTRSRTIDFDEDGMDDVWRLGDIVHSTPRLVATPDSRFDSYYNDSSYRTFRNQYLNRRHILYVGANDGLIHAFNGGFWDESSYSYELTSDNNEVQHPLGSELWSYAPMNLLPHMRWLTEEDYPHVYYMDSEPMVFDANIF-PDDSDHPDGWGTVLVVGMRLGGGDIDVTIGSESRTMRSAWVVLDVTDPEQPPELLAEISHADLGFTTSRPALVKRREAGVSANGETDWSN-PAQNEWYLVFGSGPAGSSSTALRSALEQGTSDQNLRVFVYDLNNKSFVSGFDPLMTSYSAAYAGDMVAEDWDRDYKDDAVYFGTVETG--------GTSLTGKLMRLKLASTLGSSSLNVFMDAGQPIMAPPMTVTDENSFWVYSGTGRLLTAGDNRDTAANYFYGIQEPLNSTKEFTYASVSQSNLVNVGDVAVFTNGDVLKKSGSSYIPFVVGSQTINSFGMLQDVVAGQGGWKLPLSYDGSAPSGRSVNKAARLFSQILLTEYSPPSDSCSIDGTSSLYALHYLTGTASPDAVLGSVQV-DSLEIERSLDKVSLGVGYASSPVVHQGEQGKLTAVTQGAGGSITSTNLEYSFSSEGRQSWWQIFRIPWID-
5581	GC_00000210		E_euniceicola_EF212	4061	11	15	4	0	0.7450830169	0.7047615024	0.7243615704			K02674	type IV pilus assembly protein PilY1	ko02044|ko02035	Secretion system>>>Type II secretion system>>>Pilin secretion/fimbrial assembly protein|Bacterial motility proteins>>>Pilus system>>>Pilus assembly proteins			COG3419	Type IV pilus assembly protein, tip-associated adhesin PilY1 (PilY1) (PDB:3HX6)			N|W	Cell motility|Extracellular structures	MIQFLKRYTAMFVLGTLGCVTLS---PTQAEPTSQLYSSVPPLLSKSSEPLVMLVMSVDHELFKKAYPDYSDLDADGQLDTTYNDQFDYLGYFLSGWCYSYNTSSGRFEPELQATGDNKHYCEGSAS----HWSGNFLNWATMSRIDILRRVLFGGKRSTDTSSATVLERAYLPRDIHSFVKVY----SGSDIGKLTPYSNT-VSLCNLATSENGEPRVRIASGAWNRWASTEVKQCQWGAA--NSPSTYYKMDELTVRVNACVSGKDSV-SSRCREYGSNQYKPTGLLQRYGEDGSIRFGLMSGSYDRNISGGLLRRNISKIGGNANASDNEIHLTDGTFNPSVKGIIHHINTFRIAKYSYSQNKYTDCSTYGISVSTFKSG--RSTSSNRHCSNWGNPIAEMYLEALRYFAGRSAPTPAFNTSSDNAFVSNLTTETWLNPLSAANACANCSIILLSTGLNSFDADELASSAELPGLSGVASVDSKTDEVGNYEYGGS----FAGEYLVGGNGSTRQCTAKYLSGLSEARGLCPELPQLEGSYHVSGLAFYGNQTDLRSELEGVQSVKTYAIQLADSMPGFTLNAGGNPVTFQPVCHTSSNFGSGT-NFYG-SGSDCTLTDVVVEDSVLDGQGNSVEGSLLLTWEDSLWGNDFDYDASSRIKYCVGNQCNITADSTLKTTGFLDNELRIAVQVDGVFAGLNLRFSYTVTGTY--DDGLQSDFVY---------KGSSGFKANNYVANNGAAGVLPKPLFLAAKYGGFLDMDGDGSPANS--------SGDSREWDTRNNTTGSAGADGLPDNYFFARNPALLEAQLGQVLQDIASRVSSATNTALLSNSHTGTGVLYQALFQPTQEYNGRTITWGGLLHSLFVDSKGLLREDSNGNDKLDDYATDYIVELKFDPNANQTMLQRYSTDDEGKTQTVSGALQSLSSLKTIWDARDQLAQVQDVITQRHYDSTADSGRYIFTWLDDDNDGVVDDDESLPFTASSFSGRQGYLGVSAAEVATVVNYVRGEEINGTRSRTIDYNGDGIDEVWRLGDIVHSTPQLVAAPGSRYDALYSDTTYQAFRAHYLNRRHVLYAGANDGMLHAFNGGFWDESQYAYNTTGTHSETHHPLGSELWAYTPMNLLPHLRWLQEQDYPHVYYMDGEPLTFDANIFNAADSNYPGGWGTLLVVGMRLGGGAIDTDVSGTTRTMRSAFVVLDITNPEQPPKLIAEISHPELGLTTSKPVVVKRRIPDTNSSGEVDWGKDVLTNEWYLVFASGPHGEGETGIREAINAGKSDQNLRVFAYDLKNRSFVSGLDPLVSGFPASYAGDLTVVDWNGDYKDDVVYFGSVETSAADLGGELGGELGGKLLRLQIGEEIARSQLSVLADNGQPITAAPFTTKDSDSYWVYAGTGRLLTYSDNSSSGQQWYYGFKEPLSSSRALNYSTVNLTNVIDTTDAGVLSNGNLAGTS------FKVDDTPISHFDELRSVMQSKSGWRIRLNYDGQNPAGRNVSTSSRLFSMLLFTEYHPSLNSCRADGRSYLHAVHYQTGTATPNNVIGYVDYSEDEDVYLSLSKVLLGVGYASAPVIHQGQEGRRSAVTQGAGGSIDRQTLHYGFSSSGRTSWRQIFEIPWLGQ
5582	GC_00000210		E_gorgoniicola_PS125	2865	11	15	4	0	0.7450830169	0.7047615024	0.7243615704			K02674	type IV pilus assembly protein PilY1	ko02044|ko02035	Secretion system>>>Type II secretion system>>>Pilin secretion/fimbrial assembly protein|Bacterial motility proteins>>>Pilus system>>>Pilus assembly proteins			COG3419	Type IV pilus assembly protein, tip-associated adhesin PilY1 (PilY1) (PDB:3HX6)			N|W	Cell motility|Extracellular structures	MIQFLKRYTARCVLGMFGCTTLS---STQAEPTSQLYSAVPPLLSKNSEPLVMLVMSVDHELFKKAYPDYSDLDGDGQLDTTYNDQFDYLGYFLSDWCYSYNTSSGRFEPELQATGDNEHYCEGAAS----YWSGNFLNWATMSRIDILRRVLFGGKRSTDTSSATVLERAYLPRDIHSFVKVY----SGSDIGKLTPYSNT-VSLCNLATSENGEPRVRIASGAWNRWASTEVKQCQWGAS--NSPSTYYKMDEMTVRVNACVSGKDSV-SSRCREYGSNQYKPTGLLQRYGEDGSIRFGLISGSYDRNISGGLLRRNISKIGGNSIASDNEINLTDGTFNHSVKGIIHHINTFRIAKYSYSQNKYTDCSTYGISVSTFKSG--RSTSSNRHCSNWGNPIAEMYLEALRYFAGRSAPTPAFNTSSDTAFVSNLATETWLNPLSAANACANCSIILLSTGLNSFDADELGSSAELPGLSGVASVDSKTDEVGNYEYGGS----FAGEYLVGGTGSTRQCTAKYLNGLSEARGLCPELPQLEGSYHVSGLAFYGNQTDLRSELEGVQSVKTYAIQLADSMPGFTLNAGGNPVTFQPVCHTSSNFGSGT-NFYG-SGSDCTLTDVVVEDSVLDGQGNPVEGSLLFTWEDSLWGNDFDYDASSRIKYCVGNQCNITTDSTLKTTGFLDNELRIAVQVDGVYAGLNLRFSYTVTGTY--NDGLQSDFVY---------KGSSGFKANNYVANNGAAGVLPKPLFLAAKYGGFLDMDGDGSPANS--------SGDSREWDTRNNTTGSAGADGLPDNYFFARNPALLEAQLGQVLQDIASRVSSATNTALLSNSHTGTGVLYQALFQPTQEYNGRTITWGGLLHSLFVDSKGLLREDSNGNDKLDDYATDYIVELKFDPNANQTMLQRYSTDDEGKTQTVSGALQSLSSLKTIWDARDQLAQVQDVITQRHYDSSADSGRYIFTWLDDDNDSVVDYGESLPFTASSFSGRHGYLGVSAAEVTTVVNYVRGEEINGTRSRTIDYNGDGIDEVWRLGDIVHSTPQLVAAPGSRYDALYSDTTYQAFRSHYLNRRHVLYAGANDGMLHAFNGGFWDENQYAYNTTGIHSETHHPLGSELWAYTPMNLLPHLKWLQEQSYPHVYYMDGEPLTFDANIFNAADSNYPGGWGTLLVVGMRLGGGAIDTDVGGTTRTMRSAFVVLDVTNPEQPPKLIAEISHPELGLTTSKPVVVKRRIPDTNSSGEADWSKDVLTNEWYLVFASGPNGEGETGIREAINAGKSDQNLRVFAYDLKTRSFVSGLDPLVSGFPASYAGDLTVVDWNGDYKDDVVYFGSVETSAATLGGELGGELGGKLLRLQIGEEIARSQLSVLVDNGQPVTAAPFTIKDADSYWVYAGTGRLLTYSDNSSSGQQWYYGFKEPLSSSRVLNYNTVSLTNVIDTTDVGVLSNGNLAGDS------FKVDGVDIKNFDTLRSVMQSKSGWRIRLNHDGQNPAGRNVSTSSRLFSMLLFTEYQPSLNRCRADGRSYLHAVHYQTGTATPNNVIDYVDYSEDEDVYLSLSKVLLGVGYASAPVIHQGQEGRRSAVTQGAGGSIDRQTLNYGFSSSGRTSWRQIFEIPWLGQ
5583	GC_00000210		E_marisrubri_6c	754	11	15	4	0	0.7450830169	0.7047615024	0.7243615704			K02674	type IV pilus assembly protein PilY1	ko02044|ko02035	Secretion system>>>Type II secretion system>>>Pilin secretion/fimbrial assembly protein|Bacterial motility proteins>>>Pilus system>>>Pilus assembly proteins			COG3419	Type IV pilus assembly protein, tip-associated adhesin PilY1 (PilY1) (PDB:3HX6)			N|W	Cell motility|Extracellular structures	---------------------------------------------------------------------------------------------------------------------------------------------------------------------------------------------------------------------------------------------------------------------------------------------------------------------------------------------------------------------------------------------------------------------------------------------------------------------------------------------------------------------------------------------------------------------------------------------------------------------------------------------------------------------------------------------------------------------------------------------------------------------------------------------------------------------------------------------------------------------------------------------------------------------------------------------------------------------------------------------------------------------------------------------------------------------------------------------------------------------------------------------------------------------------------MNLLPHLRWLSEQDYPHVFYMDGEPLIFDANIF-TPDADHPKGWGTVLLMGMRLGGGPIDVTVSSATRTMRSAYVMLDITDPKQPPKLLAEITHPELGFTTGRPVVIQRRKP--NASGDYNF---PTENNWYLAFGSA-----------------------------------------------------------RQVQDSAVY---------------------------------------------------------DKLWTMPPATRI--------------------------------------------------------------------------------------------------------------------------------------------------------------------------------------------------------------------------------
5584	GC_00000210		E_marisrubri_6c	739	11	15	4	0	0.7450830169	0.7047615024	0.7243615704									COG3419	Type IV pilus assembly protein, tip-associated adhesin PilY1 (PilY1) (PDB:3HX6)			N|W	Cell motility|Extracellular structures	----MKMKQILINSLSALSVWST---LASADPSSNLYSSVPPLLSRSSEPLVMLVMSVDHELFKKAYPDYSDLDGDGQLDVTYKDNFEYLGYFDSQWCYSYSSSNGRFS---------------------------------------------------------------------------------------------------------------------------------------------------------------------------------------------------------------------------------------------------------------------------------------------------------------------------------------------------------------------------------------------------------------------------------------------------------------------------------------------------------------------------------------------------------------------------------------------------------------------------------------------------------------------------------------------------------------------------------------------------------------------------------------------------------------------------------------------------------------------------------------------------------------------------------------------------------------------------------------------------------------------------------------------------------------------RLLRH------------------PVTTATTVT-------------------------------------------------------------------------------------------------------------------------------------------------------------------QRVHHGVVIF-----------------------------------------------------------------------------------------------------------------------------------------------------------------------------------------------------------------------------------------------------------------------------------------------------
5585	GC_00000210		E_marisrubri_6c	741	11	15	4	0	0.7450830169	0.7047615024	0.7243615704			K02674	type IV pilus assembly protein PilY1	ko02044|ko02035	Secretion system>>>Type II secretion system>>>Pilin secretion/fimbrial assembly protein|Bacterial motility proteins>>>Pilus system>>>Pilus assembly proteins			COG3419	Type IV pilus assembly protein, tip-associated adhesin PilY1 (PilY1) (PDB:3HX6)			N|W	Cell motility|Extracellular structures	--------------------------------------------------------------------------------------------------------------------------------------------------------------------------------------------------------------------------------------------------------------------------------------------------------------------------------------------------------------------------------------------------------------------------------------------------------------------------------------------------------------------------------------------------------------------------------------------------------------------------------------------------------------------------------------------------------------------------------------------------------------------------------------------------------------------------------------------------------------------------------------------------------------------------------------------MKLIFDPNSNQTLLQRYSTSDSGVTLTPDGALQSLNQLDAIWDARDQLSSLSNVTSQRTFSSLASGGRHILTWLDEDNDGVVDIGETLPLTPDTFNTSEGYLGVSASEVANVINYVRGEEISGTRPRTIDYDEDGDNDVWRLGDIIHSTPQLVSSPESRFDALYSDSTYTTFYNQYKNRRHMLYVGANDGMIHAFNGGFWDDSQYGYNVTGDNSEVSHPLGSELWAYTPMNLLPHLQWLREPDYPHVYYMDAEPVTFDANIFDSNDSDYPGGWGTVLVMGMRLGGGHYDVTVGGNTKTMRSAYVVMDITNPEKPPKLLAEITHPELGFTTSRPALVKRRVAAKDSEGEDDWSQTPATNDWHLVFASGPIGTGESGIRTALDDGSSNQNLKLFVYDLKSKAFVSGMAPLDSGVSQAYGGNITTVDWDRDYKDDAVYLGAVETG--------ASTLDGKLLRLRLQDTLADSTMATLLDTGKPVSAAPVVLSDKSHHWLYVGSGRLLTYDDNRTTQTQSFYGFKEPKNSSGALNYNAVSLSDLVNTTDVQVYTNGSINKKTSSGNVAYTVDSSTVSSFSALQSLIAAKSGWMLDLEGDGVVPAGRSITSASRLFSLVLFTEYRPSEDSCRVDGSSSLIGLHYQTGTASPDPVLGEQDQGDQVIEDLSIKRVNLGLGYASSPVIHQGTGGSRTAVTQGAGGSISSHELNYRFQTSGRMSWRQILGIPWGSE
5586	GC_00000210		E_marisrubri_6c	740	11	15	4	0	0.7450830169	0.7047615024	0.7243615704			K02674	type IV pilus assembly protein PilY1	ko02044|ko02035	Secretion system>>>Type II secretion system>>>Pilin secretion/fimbrial assembly protein|Bacterial motility proteins>>>Pilus system>>>Pilus assembly proteins			COG3419	Type IV pilus assembly protein, tip-associated adhesin PilY1 (PilY1) (PDB:3HX6)			N|W	Cell motility|Extracellular structures	-------------------------------------------------------------------------------------------------------------------------------------------------MDVLRRVLFGGKRSSDSASLTVLERAYLPRDIHAFVKVY----NGSDLASLTPYSGS-VSFCNLATSELGEPKVRIATGQWPRWASTEVIQCQWGAS--NSPSSSYELAENTVRVESCVAGKDASTSVRCREYSNGSTKPVGLLQRYGEDGSIRFGLISGSYDKNISGGLLRRNISKIGGNSSSSDDEVNVTTGIFNGSVNGIIQHINSFRIARYSYSQNKYTDCSTYGISIDTFKSG--RSTYSNRHCSNWGNPLAEMYLEALRYFAGQSSASSAFDTSVDDQFVSGLSTESWIAPVTAANACANCSIILLSSGLNSFDSDELSSSADLPGLSGTASVNSKTDEVGELEYNNN----FAGNYLVGGTGSTRQCTAKYLNGLSEAKGLCPELPQLEGSYQVSGLAFYGNQTDLNSSLDGVQKVKTYSIQLAESMPSFTLNAGGKPVTFQPVCHTSSNFGSGT-NFSG-SGSDCTLTDVVLENTVLNSDGEVVEGSLLFTWEDSLWGNDFDYDASSRIKFCVGAQCTATSDSTLSIGSFGSDQVRMAVQVDGVYAGLNLRFSYTMTGTY--DDGLQNDFVY---------KGQTNYEVNNYTASGNSASLLEKPLWFAAKYGGFVDLDGDGTPRYDENGDGV--SDDDREWDSRNNTTGSIGADGLPDNYYFARNPSQLEAQLGQVLQDIVSRVSSATNAALFSNSQTGAGVLYQALFQPVMEYNGKTISWG---------------------------------------------------------------------------------------------------------------------------------------------------------------------------------------------------------------------------------------------------------------------------VCFMRSLSTVRVYFARTAMVMTSLMII----------------------------------RSIRS-------------------------------------------------------------------------------------------------------------------------------------------------------------------------------------------------------------------------------------------------------------------------------------------------------------------------------------------------------------------------------------------------------------------------------------------
5587	GC_00000210		E_montiporae_CL33	1534	11	15	4	0	0.7450830169	0.7047615024	0.7243615704			K02674	type IV pilus assembly protein PilY1	ko02044|ko02035	Secretion system>>>Type II secretion system>>>Pilin secretion/fimbrial assembly protein|Bacterial motility proteins>>>Pilus system>>>Pilus assembly proteins			COG3419	Type IV pilus assembly protein, tip-associated adhesin PilY1 (PilY1) (PDB:3HX6)			N|W	Cell motility|Extracellular structures	MMKYLKNRTTI---FLCGLLVSSLFSSAQAAPTSQLYSAVPPLLSKSAEPLVMLVMSVDHELFKKAYPDYSDLDGDGQLDTTYNDRFDYLGYFESNWCYRYNSSSGRFEPEILATGDNQHYCESSAL----HWSGNFLNWATMSRIDILRRVLFGGKRSTDTSSSTVLERAYLPRDIHSFVKVY----SGSNIDKLTPYSSS-VSLCNLATSENGEPKVRIANGTWNRWASTEVKQCQWGAS--NSPSTPYKLAELTVRVNACVNGKDAG-SGRCREYSSNRYKPTGLLQRYGEDGSIRFGLISGSYDKNISGGLLRRNISKMGGNANTNDNEINVTDGTFNTSVQGIIHHINTFRIAKYSYSQNKYTDCSTYGIGVSTFKSG--RSTYSNRHCSNWGNPIAEMYLEALRYFAGRSAPTSAFNTNSDTAFVSNLATESWLNPISAANACANCSIILLSTGLNSFDADELASSADLPGLSGTASVNTKTDEVGSYEYGGN----FAGEYLVGGAGNTRQCTAKYLNRLSEARGLCPELPQLEGSYHVSGLAFYGNQTDLRDDLEGVQSVKTYAIQLAESMPGFTLNAGGNPVTFQPVCHTSSNFGSGT-NFSG-SGSDCTLTDVVVENTVLDNEGHPVEGSLLFTWEDSLWGNDFDYDASSRIKYCVGNQCNLTLDSTLKTTGFLANELRIAVQVDGVYAGLNLRFSYTVTGTY--EDGLQDDYVY---------KGSSNFKTHSYVANNSAAGVLPKPLYLAAKYGGFLDMDGDGTPANS--------SGDSREWDTRNNTTGSIGADGLPDNYFFARNPALLEAQLGQVLQDIASRVSSATNTALLSNSNNGTGVLYQALFQPTLEYNGRTITWGGLLHSLFVDSKGLLREDSNGNDQLDDYATDFIVELKFDPNANQTLLQRYSTEDEGKTQTVSGTLQPLSSLKTIWDARDQLASIQDVVTQRNYESTADNGRYILTWLDENNDGVVDSGETLPFSASSFTGKEGYLGVPASEVTTIVNYVRGQEMDGTRSRTIDYNGDGINEVWRLGDIVHSTPQLVAAPGSRFDALYSDKTYETFRSHYLKRRHVLYTGANDGMLHAFNGGFWDENHYAYKTTADNSEARHPLGSELWAYTPMNLLPHLRWLQELSYPHVYYMDGEPLIFDANIFDADDSNYPGGWGTLLVVGMRLGGGNIDTEIDGNSRTMRSAYVVLDVTNPEEPPRLLAEISHPKLGLTTSKPVLVKRRIPATDSNGEADWDKEVLTNEWHLVFASGPYGEGETGIRAALDSGKSDQNLRVFAYDLKHRAFVSGLNPMVSNFPSSYAGDMTAVDWNNDYQDDVIYFGSVETS--------SLEPGGRLLRLQLSEQIAQSQLSVLANNGQPVTAAPLTVKDDNDYWVYAGTGRLLTHSDNSLSAQQYYYGLKEPLNSSRALSYSTVGLSGLIDTTDVEILSNGKVVEKTSTGYRVFKVDDTVVNNFDGLRSVMQSSSGWSIRLKHDGQNPSGRNVSTTSRLFSMLFFTEYQPSLNSCRADGRSYLRGVHYQTGTATPADVIDYAEYSEAEDIYVSLNSLLLGIGYASAPVIHQGQEGRRSAVTQGAGGSIDRRVLNYGFSSSGRMSWRQIFDIPWLSR
5588	GC_00000210		E_numazuensis_DSM25634	4432	11	15	4	0	0.7450830169	0.7047615024	0.7243615704			K02674	type IV pilus assembly protein PilY1	ko02044|ko02035	Secretion system>>>Type II secretion system>>>Pilin secretion/fimbrial assembly protein|Bacterial motility proteins>>>Pilus system>>>Pilus assembly proteins			COG3419	Type IV pilus assembly protein, tip-associated adhesin PilY1 (PilY1) (PDB:3HX6)			N|W	Cell motility|Extracellular structures	----MKIKQMLINSLSIWIVWAS---FASANPSSNLYSSVPPLLSRSSEPLVMLVMSVDHELFKKAYPDYSDLDGNGQLDVTYKDSFEYLGYFDSQWCYSYSSSNGRYSPVVQATGVNSHYCDTSGA----EWSGNFLNWATMSRMDILRKVLFGGKRSSDTSSLTVLERAYLPRDIHAFVKVY----SGSDLSSLTPYSGS-VSLCNLATSENGDPKVRVASGQWPRWASTEVIQCQWGTS--NSPSSSYQLTENTVRVESCVAGKDATTSDRCRQYSSGNSKPVGILQRYGEDGSIRFGLISGSYDKNISGGLLRRNISKIGGNSSSADDELNVSTGIFNSSVNGIIQHINSFRMAKYSYSENKYTDCDTYGISIDTFKAG--RSTYSNRHCSNWGNPLAEMYLEALRYFAGQSSPSSDFNTTADTQFVSGLSTESWISPVTSANACANCSIILLSSGLNSFDSDELASSADLPGLSGTSSVNSKTDEVGELEYNNS----FAGNYLVGGTGSTRQCTAKYLNGLSEAKGLCPELPQLEGSYQVSGLAFYGNQTDMNATLDGVQKVKTYSIQLAESMPSFTLNAGGKSVTFQPVCHTSSNFGSET-NFSG-SGSDCTLTDVVVENVVLNSEGEVVEGSLLFTWEDSLWGNDFDYDASSRIKFCVGAQCTATSDSALSISSFGSDQVRMAVQVDGVYAGLNLRFSYTMTGTF--DDGLKNDFVY---------KGQSQYEVNNFTASGNSAGLLEKPLWFAAKYGGFVDLDGDGTPKYDDNGDGV--SDDDREWDSRNNTTGSIGSDGLPDNYYFARNPSQLEAQLGQVLQDIASRVSSATNAALFSNSQTGTGVLYQALFQPTMEYNGKTISWGGMLHALFVDSRGLLREDSNGNNRLDDYSSDKVVKLIFDPNSNQTLLQRYATSDSGITLTPDGALQSLNQLDAIWDARDQLSNLTNLTSQRTFSALASGGRHILTWLDEDNDGVVDLGETLPLTSDTFSGNEGYLGVTASEVTNVINYVRGEEISGTRPRTIDYDEDGDNDVWRLGDIVHSTPQLVSSPGSRFDALYSDSTYTTFYNQYKNRRHVLYVGANDGMIHAFNGGFWDESNYGYNTTGDNNEVSHPLGAELWAYTPMNLLPHLQWLREPDYPHVYYMDAEPITFEANIFDSNDSDYPGGWGTIMVMGMRLGGGNYDVTVGGNTKTMRSAYVVLDITNPEEPPKLLAEVTHPELGFTASRPALVKRRVAARNAQGEDDWSQTPTTNEWYLVLGSGPIGTGESGTRTALDDGSSNQNLKLFVYDLKNRSFVSGMAPLDSGISQAYGGSITAVDWDRDYKDDAVYLGSIETG--------ASTLDGKLLRLRLQDDLSSSTLTTLLDTQKPVSAAPIALSDKNHHWLYVGSGRLLTYDDNRTSQIQSFYGFKEPQNSSGNLTYGSVLLSSLVNTTDVQVYTNGSINKKTSNGDVAFTVDSSTVSSFTGLQSVITGKSGWMLDLKSDGVIPAGRAITSASRLFSLILFTEYTPSADSCRVDGSSALMGLNYQTGTATPDPILGEQDLGEQVSYDLSISRINLGLGYASSPVIHQGTGGNRTAVTQGAGGSISSHELNYRFQTSGRMSWRQIFGIPWGSH
5589	GC_00000210		Endozoicomonas_MAG_CC1	2351	11	15	4	0	0.7450830169	0.7047615024	0.7243615704			K02674	type IV pilus assembly protein PilY1	ko02044|ko02035	Secretion system>>>Type II secretion system>>>Pilin secretion/fimbrial assembly protein|Bacterial motility proteins>>>Pilus system>>>Pilus assembly proteins			COG1196|COG3419	Chromosome segregation ATPase Smc (Smc) (PDB:5XG3)|Type IV pilus assembly protein, tip-associated adhesin PilY1 (PilY1) (PDB:3HX6)			D|N|W	Cell cycle control, cell division, chromosome partitioning|Cell motility|Extracellular structures	---------------------------------------------------------------------------------------------------------------------------------------------------------------------------------------------------------------------------------------------------------------------------------------------------------------------------------------------------------------------------------------------------------------------------------------------------------------------------------------------------------------------------------------------------------------------------------------------------------------------------------------------------------------------------------------------------------------------------------------------------------------------------------------------------------------------------------------------------------------------------------------------------------------------------------------------------------------------------------------------------------ALASGGRHMLTWLDTDNNQQVDSDEQLPFILSTFTGKEGYLGIPAGEVSTVVNYIRGQEQAGTRSRTIDFDGNGIDDVWRLGDIVHSTPRLVAAPDSRFDSYYNDSSYRTFRNQYLDRRHVLYVGANDGLVHAFNGGFWNESSYSFQRTTDNNEVQHPLGSELWSYAPMNLLPHLRWLTEEDYPHVYYMDSEPLVFDANIF-PDDSDHPGGWGTVLVMGMRLGGGDIDITVGSDTRTMRSAWVVMDITNPEQPPELLAEITHPDLGFTTSRPTLVKRRESGVDANGETDWNN-PVTNEWYLAFGSGPAGSSGAALRSALDQGTSDQDLRLFIYDLNNKAFVSGFDPLVTTYSTAYAGDMVAEDWDRDYKDDVVYFGTVETG--------GVSLTGKLMRLRLSSTVGSSTLSAFMDTGQPMVAPPMTLTDDNGHWVYSGTGRLLTAGDNRDTAANYFYGIQEPLNSTRQLTYASVSQSNLVNVGDVEVFTNGDVLKKSGFSYVPFIVDSEAINSFGTLQEVIAEHGGWKLPLGYDGFEPSGRSVNKPSRLFTQLLFTEYSPPEDSCSIDGLSSLYAVHYLTGTASPNTALANVPV-ESLELELSLKKVSLGIGYASSPVVHQGEQSKLTAVTQGAGGSITSTNLEYSFRSEGRQSWWQIFKIPWID-
5590	GC_00000210		Endozoicomonas_MAG_CC1	3810	11	15	4	0	0.7450830169	0.7047615024	0.7243615704			K02674	type IV pilus assembly protein PilY1	ko02044|ko02035	Secretion system>>>Type II secretion system>>>Pilin secretion/fimbrial assembly protein|Bacterial motility proteins>>>Pilus system>>>Pilus assembly proteins			COG3419	Type IV pilus assembly protein, tip-associated adhesin PilY1 (PilY1) (PDB:3HX6)			N|W	Cell motility|Extracellular structures	MDRYIAQ-------ILIGILLLI-SFRASAEAVSSDYTATPPLVSNTSEPLVMLVMSVDHELFKKAYSDYTDLDADGRLDTSYVDSFDYLGYFDSNWCYQY--SSGRYTPVSAATGVNNHFCSTSQA----PWSGNFMNWATMTRMDILRTVLFGGKRSTDSTSQTILERAYIPRDVHAFVKVYKSSSTGLPTENFTPYNNSEISLCSVAGSENGTPEVRVAKDAWPRWASTEVKQCQWGIV--NSPSTSDRLTTNEVYVEACVTDKDAANTDRCKLYSNGNSKPMGLLQQYGESGDIRFGLISGTYDKNISGGLLRRNIGKIAGNTQSSDDEIDLATGRFN-NVEGIIHNINQFRLAKYSFSNNEYTDCNPYGISVSNLKSG--RGTHSSNHCSMWGNPLAELYLEALRYFAGKSSATSSFDTTNDSAFVSDLSRENWANPMSSDSACANCSIIVLSTGLNSFDTDQLSSSSDLPGMSGTSSVNSKTDDVGNHEYGGS----FAGNYLVGGSGSTRQCTSKYLSGLSQAVGLCPEIPQLEGGYQAAGLAFYGNTTDLRTDYVGTQKVKTYAIELAESMPSFTLNVNGKSFTFQPFCQSSSD-------FNGNNISDCSLTDVVIEEQILDASGQLIQGSLLFTWEDSLWGNDYDYDASSRIKFCVGDQCNQTADSTLNTTGFTDDEVRVAVQVDGVFAGLNLRFSYTVTGSSG-SDGLQTDYAY---------KGTTAFQTTDFSASGSAAGVLPKPLFLAAKYGGFTDLDGDGSPNHDANGDGVADAGDDREWDNRNNLTGALGADGLPDNYFFSRNPALLASQLGQVLADISSRVSSATNAALFANSSTGTGAIYQALFQPNLDVNGQSVTWGGILHSLFIDSKGYIREDGNGNARLDDYSSDKIVELFFDPNAGQTMVQRYTTDDSGITKVSDGSLKSLSSLATIWDAREQLALLSDLTNQRTYNALASGGRHMLTWLDTDNNQQVDSDEQLPFILSTFTGKEGYLG-------------------------------------------------------------------------------------------------------------------------------------------------------------------------------------------------------------------------------------------------------------------------------------------------------------------------------------------------------------------------------------------------------------------------------------------------------------------------------------------------------------------------------------------------------------------------------------------------------------------------------------------------
5591	GC_00000211		E_acroporae_Acr14	3997	2	15	11	0	0.6383214781	0.607716779	0.6226432783															----MNTVPASCQSGLCLKSGKADSESSELAAGNSCPPSFLGYPLSSVRLSPSINSVEMSTTQDTPKKMADSSGQRQGVRKRKIDGTI------------------------------NAVCDLYNTQVSVKKPILDDNLLINHFASLCKIFPPYQPFPKSVSNKPVAEQFAEFTVRWLQLINTPYADRSSVMTRFYD---------HAPKAGFNPFRRA---------------------------------NLLEARKRLGIFYPEDYHDHELPKLSGSQILGLHSLPEYFDQKHRSGFIAMDNGHTPSECLNAFFHGPTVADCATTLLACQYRAIESIIGTDEFNRIFDAPASKFRISYTLFTSPERFANT--------VGNIKPINAGNPIYNLFENLKFINLTSSVSNTEKISELDIKKGDILYIHGVDRYCEKHKIGAAIGFNLICTGQNSSGHNLYLGFGPDDFVEPKTYDQVKKLLIDGYNSPQRPETIRAIKEGETGYAQLSGHNLPYDHPIIGITAAFRFSTVYWEYFLSQSDQTWHKQPPLPVAPAME-PKPVHHGSPFPAENFVADLDQFKPASPRQERMKETALRFTHAVINN-QGKALDKKPMGLFLTGSPGLGKTHLCVAVTRKATDYGVNTLYIDIEKAGTLFQDLGGDQVQWHREIDEMLAGKDLVVIDDANG-GFFSDEF-LATTMKHVMTENTAIMVSSNHHIPVKDATPGFIDPFAREAHNFVYLNDLQGDSCRTQWWLSPEVRAAEALSQLGQYQGCKAAGVITEDAVSIDDIARILSIPVDQIRRVAPPCLPG-TYRNSHDYCLSDLSKTQHQAVFMACDMTGDESVYSRDQIEQFLNVIQKVHDEGLKLVVKTSNRLLFLEKVLVFL-KTNYRVKKDKLRITDRLEHMFPAFRKPDYSTSKP--------------
5592	GC_00000211		E_acroporae_Acr14	4198	2	15	11	0	0.6383214781	0.607716779	0.6226432783															----MDSAIVCFHLSGVSLVKPYPIPNVGADVNSPSPVVFTSYCSGGVQAAPNKVRAEMRAAQDSLKTQAGFCCSWLEREKREICDYK---------------------------IALEAFMAFGMPVTKASPDCIDDPIFLNHLSATGRIKVPHTDYPERFSHGPLAEQFANSIIHWLQLINTPYAERDSYSVTEDD---------------------------------------------------ASKQRLKPQKKSLGIFYPEDYQVHELPKLSKSKLYGMHSLPEYFDPEFKASFVAKGNKHTPSESLEAFFHGPTIADCATAMLACQYRAIETIIGTSKFNRIFGSPVSKFRIARWLYAG---------------SNNTDPIDVNNPLYRLFDDLLYVKQPSLD-PVMKLSESDINKGDILYILGVDSYRAKHKTGDYMGYNLICTGQNSSGRNLYLGFGPDSFVEPKTYDQIKRMLIEGYNKPPSTETLRAIKRGETDYAQWVDHIVPDDHSIGGIKCALRFSLFRWECFTAHYDQAWHQQPLLPLPSARE-PKPVDHGSPFPSENLVDDFEHFESASSQQDLMKQTALKFTHSVINNLNGTPDKKKPMGLFLTGQPGIGKTHLCVAVARKAAEYGVNTLYINEAKAGSLLQDFGGDLKRWYKNVDEILAGKDLVVFDDANR-ESGCTQLFLAKIMEHVMTGNNAIMVSSNHLIPVKNATPGFVDPLTETAHNFFYLSELQGRSYRSQWWHNPEVNSADALSRLGQYQGCKAAAVLTEQSVSMDDVAKKLSIPVCQIRRVGRYHLSG-SRCFSPDYYFSDLSKARHQAVFMECSIKGDESHYCRNKIEQFLHVVQRVHNEGLKLVVKTDKRLLFLKDVQKFL-DENIWGQENTPGIIDRLKHMFPDFITTRSI------------------
5593	GC_00000211		E_acroporae_Acr14	4200	2	15	11	0	0.6383214781	0.607716779	0.6226432783															----MDTTPTTYQPCVRPESKHQEFGASATAAQNSNPSTFCGHSLSGNHPLTQKKLCHNQGADEGLKKIPDSGGQRPVASSKEVSEFR-------------------ITKGN---------PAACLPGTKES-FRKDNSLINIHFQAIGRITPPQEYFPKSNSNAPLNEQLADKTIHWLQHSNTPYDERGSVKTKHYL---------PVKAIGNNRLRPIPRRLR---------------------------PPPLEENKNLGVFYPEDYQVRDLPDLINVSSLGFHSLPKYFDARCKSSFVATSNGQTPSECLSAFFHGPTTAGCATTMLACQYRAIETILGTDEFNRLFGSPVSTFRIACSIFCNSETMAQDACEDLSLPSGVLKPFDMINPLYGSLFGFFSFGEPISNPTGIEAGDLDIKKGDIVYIQGVKSYSAKHKTGSAIGFNLICTGQNSSEQNLYLGFGPDDFAEPKTFEQVKNLLIDGYNQPQSTDTIAAIKKGETGYADWTDHTLSYTSPIVGLTCGIRFSPERWAHVFSN-DKAWHQQLPLPVTPVLE-PKPVDHIEPFPIENLVADFENFETGSSQQDQMKQTALKFTHAVINN-LDETLPKQPMGLFLTGSAGIGKTHLCVAVAKKAAHYGVNTLYISDERAGSLYLDFGGDDKQWHRKVDEMLAGKDLVIVDDVTECQSGITKMFLAKTMKHVMAENKAIMVSSNYPVHIDKKYFGIIDPLTETAHNFCYLNDLRGDSRRSRWWDSLEVQTDDALLRLGHYQGDKAAGVITEQVESIDEIAIKLRIPVGQIRQVGPSFLPG-GQKLMPDHHLSDLSKSEHQVVFLECDMTGSKANRKC-KIEQFLNVIQRVHDEGLKLVVKTNDRLLFIEKVMNHYEDDFLAEQQKKIRTTDRLKNMFPDFS-----------------------
5594	GC_00000211		E_acroporae_Acr14	1079	2	15	11	0	0.6383214781	0.607716779	0.6226432783															--------------------------------------------------------------------------------------------------------------------------------------------------------------------------------------------------------------------------------------------------------------------------------------------------------------------------------------MTVLNGCK--------------------------------------------------------------------------------------------------------------ALKSGLLMHYRNRVSINLHGG---------------------------------------------------------------------------------------------------------------------------------------------------------------------------------------------------------------------------------------------------------------------------------------------------------------------------------------------------------------TYRISHDYYLSDLSKTQHQAVFMACDMTSDESVYSCGKIEQFLNVIQKIDI------------------------------------------------------------------------
5595	GC_00000211		E_marisrubri_6c	4946	2	15	11	0	0.6383214781	0.607716779	0.6226432783															-----MDNVNNFANSCSYSSQPGAIAAENSSPDTSYSTSRTVKP------SPVKNGGEMSVA-DNPKERVDSSGQTQSLRKRIIEKSS-------------------TSSAASGTVISAQDSKHCRPYYYDPAYEVDRGTLERHIESLRKITPSYKSFPASGSNRPMDELFAEHTIHWLERINTSYEERSSVMTSIYDFYNFHKKKAALEKVSVTKLSTGLDSTSFSPSGS------AGADCSPSFAQMYDGLERLELRKRLGIFYPEDYKKYELPELLYGMYLGRHTLPEYFDLGNRDSFVAVDNGHTPSECLNAFFHGPTLADCATALLACQYRAIESIIGTDEFNRIFGAPISKFRISCSIMSHTSKNSTN--------VGNIDPIDASNPLYNLFYNLSYSDENGTNLTGRKLSERDIKKGDIIYIQGVESYLEKHKSGCSLGFNLMCTGQNSSGQNLYLGFGPDKFDEPKTYDQVKKILIDGYNKPQNSVTNYAIENGETHYAELKDSILP------------------------------------------------------MTTLLLASLVRFVSVRSTGNIFRRNAIK--SGIINR-------------------------------------------------------------------------------------CCLSHRL----------------------------------------------------------WNQSRCI----------------------------------------------------------------------------------------------------RLHRSPLKILMRI---------------------------------------------------------------
5596	GC_00000211		E_marisrubri_6c	4944	2	15	11	0	0.6383214781	0.607716779	0.6226432783															MDNVNTFATVSYQPGV--------------IAAENSSTGTSDSTSRTVKPSPVKNGAEMSVAHDNPKEMVDSNGQTQSLMKRKIENSK---------------------TAAGGAVISAQGSKQYRPSSNASASRSDDYIVANHLASLRSITPSYKRFPAGDSNKPMAEQFAEKTICSLQSVNTLYEKRSSIMTRFHE--------IPELSISYTQSSDGRTSATF-------------------SYDSSRAPELLEVRKRLGVYYSEDYKAYELPKLSKASCLGVISLPKYFDESCRYSFVAKDKGHTPSECLNAFFHGPTIADCATTMLACQYRAIESIIGTDEFNRIFGAPVSKFRISCTIMSHTSKNSSNFAK----IAENLEPIDFSNPLYNLFHDLNRIDETCPV---RELSERDIKKGDLIYIHGVAIYSEKHKFGSAIGFNLICTGQNSSGQNLYLGFGPDKFDEPKTYDQVKKILIDGYNKPQSPETIHAIEKGETHYAGLKDSILPHDFPIVGITRALRFSNERWEDFLSQCDQVWHRQPLLSVTPTMK-PKPVHQVSPFTIENLDADFDQFKADSKQQKLMKDTALKFVHAVINS-QCEASHKKPMGLFLSGSAGIGKTHLCTAVTKKAAEYGVDTLYIDDATAGTLYKDSGGNEALWAHKIDEKLAGKDLVVIDDASG--VLSKKL-LAKTMKHVMTDNKAIMVSSNVHIPAKDATSGVIDPLTRKAHSFLYLSDLQGDSRRSQWWHNPEVQAADAISQLGQYQGCKAAGVITEKAVSIDEMARILSIPAEQILRVGPPHLPGPREQVSPVCHLRDLSKTQHQAVFMECDPADRW------DIDQLINIVQRVHDQGIKLVVKTEDRLLLLKNVLNYL-EKDFCIRKYRIRIADRLKHMFQDFSESGL-------------------
5597	GC_00000211		E_marisrubri_6c	4947	2	15	11	0	0.6383214781	0.607716779	0.6226432783															-----------------------------------------------------------------------------------------------------------------------------------------------------------------------------------------------------------------------------------------------------------------------------------------------------------------------------------------------------------------------------------------------------------------------------------------------------------------------------------------------------------------------------------------------------------------------------------MHQASSFTIENLDADLDQFKPDSKQQERMKDMAQKFTHAVINN-QGGASHKKPMGLFLTGSAGIGKTYLCVAVAKKAAEYGANVLYIDNATAVSLFNDLRGDETLWAEKIDEMLAGKDLVVIDDANA-RFLSKKL-LAKTMKHVMTDKKAIMFSSNNYIPVKDATPDVINPLTREAHNFLYLSDLQGDSHRSQWWHSPEIQAADAISQLGQYHGSRAAAVITENAASIDEMARMLSIPAEQIRRVGSPLLPGFPLKLSRDFYLSDLSKTQHQAVFMECD-AAYLC-----DIEQFLNVIQKVHDEGLKLVVKTEDRLLLLKNVLNYLEEEDFFVKNYRLRIDDRLKHMFQDFSESGL-------------------
5598	GC_00000211		E_marisrubri_6c	4945	2	15	11	0	0.6383214781	0.607716779	0.6226432783															--MDNVTFATGYGPAVPLQSGKTETESSKITAENSPPTISSGSTSRSVKPSPVKNGGEMSVA-DNPKERVDSSGQMQSLRKRIIEDSN---------------------TAASVTVLSAQGSKQHRPFSNASVSRDDDAILAIHFKSLDKIRPSYKPSPVSDSNKPMDEQFANKTIHWLQQLNTSYEQRSSVMTSFYD-------PVPPMNASFTQLSNDFAKTKFYYPAAFMGTLFSNDGLVMRTSGTSRSPEVQEARKRLGVFYDEDYMDYELPKLSNGINLVLHSLPEYFDRSYRSSFVARDNGHTPSECLNAFFYGPTIADCATTMLACQYRAIESIIGTDEFNRIFGAPVAKFRISCTIMSHISKNPFNFAD----SAGYLKPIDVSNPIYDLFDNLMHIDKTGTYSTDRELLERDIKKGDLIYIMGVISYSMKHKIGNATGFNLICTGQNSSRQNLYLGFDPNKFDEPKTYDQVKKLLIDDYNKPQGPETIRAIEKGERHYAQLKGHIVPHDHPVGGITCALRFSNMSWKYFLLQCDKVWHRQPLLSVTPTME-SKPVHQASPFTIENLAADLDQFKPGSEQQKLMKATAQKFAHAVINN-QCEASHKKPMGLFLTGSAGLGKTYLCTAVTKKVAEYGVDTLYIDEVTAASLYNDSEGNEALWAEKIDEMLAGKDLVVIDDTSG-RHLSKQL-LAKTMKHVMTHNKAIMVSSNPHIAVKDATPDVIDPLTWKAHNFLYLSDLQGDSRRSQWWHSPEVQAADAISQLGQYQGGKAAAVITEHALSIDEMARIFSIPAEQIRRVGSPILPGLPQKLSPDHYLSNLSKTQHQAVFMEFDVAGYTT-----DIEQLINIVQRVHDEGLKLLVKTEDRSLLLKKVLNYL-EKDTFIQNYRLRIADRLKHMFRDFSESGL-------------------
5599	GC_00000211		E_marisrubri_6c	4949	2	15	11	0	0.6383214781	0.607716779	0.6226432783															---------------------------------------------------------------------------------------------------------------------------------------------------------------------------------------------------------------------------------------------------------------------------------------------------------------------------------------------------------------------------------------------------------------------------------------------------------------------------------------------------------------------------------------------------------------------------------------------------------------MKATAQKFAHAVINN-QCEASHKKPMGLFLSGSAGIGKTHLCTAVAKKAAEYGANVLYIDEAEAGSLFQYYQGNQALWAGKIDEMLAGKDLVVIDDANG-QYLSNEL-LAKTMKHVMTDNKAIMVSSNNYIPVKDATPGVIDPLTSEAHNFLYLHDLQGDSRRSQWWYSPEVQAADAISQLGQYQGGKAAAVITEHALSIDEMARIFSIPAEQIRRVGSPILPGLPQKLSPDHYLSNLSKTQHQAVFMEFDVAGYTT-----DIEQLINIVQRVHDEGLKLLVKTEDRSLLLKKVLNYL-EKDTFIQNYRLRIADRLKHMFRDFSESGL-------------------
5600	GC_00000211		E_marisrubri_6c	2939	2	15	11	0	0.6383214781	0.607716779	0.6226432783															----------------------------------------------------------------------------------------------------------------------------------------------------------------------------------------------------------------------------------------------------------------------------------------------------------------------------------------------------------------------------------------------------------------------------------------------------------------------------------------------------------------------------------------------MARFNTKTWEYFLSECDQVWHRQPLLSVTPTMEPPKPVHQVSRFHTENLDADIDQFKPRSTQQELMHETALKFTHAVINN-QGGATYKKPMGLFLTGSPGLGKTHLCVAVINKAAKYGVNTLYLDADKAGELYRCFQGNE--WDSKIEGMLAGKDLVVIDDTNG-GHFSKQL-LAKTMKHVMTAQKAIMVSSNHHIPVKAEFLGDIDPFSRYAHNFLCLSDLQGDSCRSQWWQSPELQAADAISQLGQYHGRNAAGVITEHAVSIDEMARVLSIPADRIRRVDPPHLPG-TEFVSQDFYFDHLSKTEHQAVYMECDVTDGST-----NIEQFLNVIQKVHDEGLKLVVKTNDRILFLEAVMDRL--KFLQLINGEVRIRERLEHMFPDFAESGLQDLEAGEYEVCKYLFHP--
5601	GC_00000211		E_marisrubri_6c	2938	2	15	11	0	0.6383214781	0.607716779	0.6226432783															----MDIKPADFQPDTNLQPGAVDFKSSEIALDESFTTKFSVNPSRCVSPLQSDSLDSVFI--KIDFEREERPMLTPILSRSVSSLLS----------------------------------GDETESVSNNVPDDDTITLNDYLSSIRQITPLYKPFPKSLSTKSFAEQFAENTIHWLQLINTPYAERDSVETSFCR-------RVSGFETKEKSFQDIFCFPKY---------------------------ETKTEKKRLGVFYPEDYRAQELPGLSKSSYLGRHSLPEYFDTKNVISFVSRDNGHKPSECLNAFFHGPTIADCATTLLACQYRAIETIIGTSEFDRIFGAPVSKFRIPIDLFSHISHVFESFGE----KDRFVELTNFSNPLHHLFDYFEFYKGSESN----EQSEQKIKKGDILYIHGVKGYDLKHASGSSVGFNLVCTGQNSSGQNLYLGFGPGRFDEPKTYDQVKKLLIDGYNKPQSPETLLAIKEGKTNYAERASDILPYDHPIGGILIAARFNTKLWEYFLSQCDQVWHRQPLLSVTRTME-AKPVHQGSKFHTENLDADIDQFKPRSTQQKLIHKTALKFTHAVINQ-GKDRYLKKPMGLFLTGSPGLGKTHLCVAAVKKAGYYGLNTLYLDADEAGELYRSFQGNE--WDSKIEGMLAGKDLVVIDDANG-GYFSDQL-LAKAMKHVMTANKAIMVSSNHHIPVKAGVPCYIDPLTADAHNFLYLSDLQGDGYRSQWWQSPEVQAADAISQLGQYQGRNAAGVITEQAVSTDEMTRVLGIPAEQIRRVGQPYKPG-KHVYSSDYYFNHLSNTKHQAVYMECDVTGGSA-----HIEQFLNVIQKVHDEGLKLVVKTNDRSLLLKAALGCL----KFDRKKEVRIRERLEHMFPDFAGSGLQD-----------------
5602	GC_00000211		E_marisrubri_6c	1623	2	15	11	0	0.6383214781	0.607716779	0.6226432783															#NAME?
5603	GC_00000211		E_marisrubri_6c	1621	2	15	11	0	0.6383214781	0.607716779	0.6226432783															----MYTEPASFQPGTNLQFPAGE--STERASEVGNTRAFLGNPSRLVSSLSLDYEDDPKL--FRPIDIKGKPIPTAITSRCVLSFGSEFTHDDPNEKVDSCVQKSNIKNGGNDGVGIGVGFAAGFDSIFKKVSYLDKCVFRDHLKSLSQITPPYNAFPKSLSTKPFAEQFAEKTIHWLQLVNTPYDQRGSVTTSFCH-------EADNCWAE--------------------------------------------EEKRLGIFYREDYLAHELRKLTKSIYLGAHSLPEYFDTMNRRSFVARDNGHKPSECLNAFFHGPTTADCAMTLLACQYRAIETIIGTDEFDRIFGAPISKFRIPCDLFSHISHISEFFPE-LAKEAESLNLTDFSNPLHHLFDYLEFYKGSWST----EQSEQQIKKGDILYIRGVKDYHLKHANGHAVGFNLVCTGQNSSGQNLYLGFGPGVFDEPKTYDQVKKILIDGYNKPQSPETIFAIKEGKTNYTERADDILPYDHPVGGIHIAARFNTEFWEYFLSRCDQVWHRQPRLSVTPTME-PKPVHYGSQLQTENLDADIDQFKPYSTQQELMHEKALKFTHAVINN-QGEAGCKKSMGLFLTGSPGIGKTHLCAAVTKKAAEYGVNTLYLDADKVGEFYQHFQADIVRCDVKIDEMLAGKDLVVIDDARD-DCFSNQL-LAKTLS-----------------------------------------------------------------------------------------------PA-----------------------------------------------------------------------------------------------------------------------------------------
5604	GC_00000211		E_marisrubri_6c	2941	2	15	11	0	0.6383214781	0.607716779	0.6226432783															----MDIKPEGFQPGTYFQPRAEDVKHTKLDFDESSTRKFSVNPSRCVSPVRFDSSDSQALA-AIDIEREEKPIHKPILSRRVSSLQS----------------------------------GDEKKSVSNNVSDDDTATLNDHFSSIRQITPTYKPFSKSLSTKSVAEQFAENTIDWLRLSNTSYADRDSVETSFLR-------RVEGSEAGEEPFQDNFCIKKY---------------------------RTQVEKKRLGIFYPEDYQTHELPGLSKSSYLGKHSLPEYFDITNKYNFVAMDNGYKPSECLNAFFHGPTIADCATTLSACQYRAIETIIGTDEFDRIFGAPVSKFRIPVNLFGHMSQVIAFFTK-----GEYVNRIKYSNPLYCLFEYLEFYKGSGSN----EQSELKIKKGDILYIHGVKGYDLKHATGDAIGFNLVCTGQNSSGQNLYLGFGPGEFDEPKTYDQVKKILIDGYNRPQGPETILAIKEGNSSYTERADDILPYDHPIGGITITLS-------------------------------------------------------------------------------------------------------------------------------------------------------------------------------------------------------------------------------------------------------------------------------PA-----------------------------------------------------------------------------------------------------------------------------------------
5605	GC_00000211		E_marisrubri_6c	4948	2	15	11	0	0.6383214781	0.607716779	0.6226432783															----------------------------------------------------------MSVA-DNPKEGVDSSGQTQSLRKRIIEDSN-------------------TAASG--TVLSAQGSKQHRPFSNASVSRADDAILAIHFKSLGTITPSYKPFPVSDSNKPMDEQFADKTIHWLQQLNTSYEERSSVMTSFYD-------PVPFMDVSFTRSGNDFVRSTY---------------------DVSRLPEVLEVRKRLGVFYDEDYMDYELPRLSNGNNLVKHTLPEYFDRSYRCSFVAKDNGHTPSERLNAFFHGPTLADCATALLACQYRAIESIIGTDEFNRIFDAPVAKFRISCT----ISKSHPDFAN----IAENLRPIDFSNPIYDLFDNLMHTDKTDIDSTDREPLERDIKKGDIIYIVGVTDYTKKHKVGNAIGFNLICTGQNSSGQSLYLGFDPNKFDEPKTYDQVKKLLIDDYNKPQGPETIRAIEKGERHYAQLKGHIVPHDHPVGGITCALRFSNMFWKYFLLQCDKVWHRQPLLSVTPTME-SKPVHQASPFTIENLAADLDQFKPGSEQ---------------------------------------------------------------------------------------------------------------------------------------------------------------------------------------------------------------------------------------------------------------------------------------------------------------------------------------------------------------
5606	GC_00000212		E_acroporae_Acr14	4236	11	15	2	0	0.7384214316	0.8485795268	0.7896772913	M00123|M00950|M00573|M00577	Pathway modules; Metabolism of cofactors and vitamins; Cofactor and vitamin metabolism|Pathway modules; Metabolism of cofactors and vitamins; Cofactor and vitamin metabolism|Pathway modules; Metabolism of cofactors and vitamins; Cofactor and vitamin metabolism|Pathway modules; Metabolism of cofactors and vitamins; Cofactor and vitamin metabolism	K00652	8-amino-7-oxononanoate synthase [EC:2.3.1.47]	ko00001|ko01000|ko01007	KEGG Orthology (KO)>>>09100 Metabolism>>>09108 Metabolism of cofactors and vitamins>>>00780 Biotin metabolism [PATH:ko00780]|Enzymes>>>2. Transferases>>>2.3 Acyltransferases>>>2.3.1 Transferring groups other than aminoacyl groups>>>2.3.1.47 8-amino-7-oxononanoate synthase|Amino acid related enzymes>>>Aminotransferase (transaminase)>>>Class II	M00123|M00950|M00573|M00577	Biotin biosynthesis, pimeloyl-ACP/CoA => biotin|Biotin biosynthesis, BioU pathway, pimeloyl-ACP/CoA => biotin|Biotin biosynthesis, BioI pathway, long-chain-acyl-ACP => pimeloyl-ACP => biotin|Biotin biosynthesis, BioW pathway, pimelate => pimeloyl-CoA => biotin	COG0156	7-keto-8-aminopelargonate synthetase or related enzyme (BioF) (PDB:1BS0)	COG0156	Biotin biosynthesis	H	Coenzyme transport and metabolism	------------MSFNLEQELEARHAAGLYRCRQTLDSPQGPEVIINGQHCLAFCSNDYLGLANHPDVIASFRQATDHYGLGGGASHLVVGHSRAHHQLEEALAEFTGREHVLLFANGY--MANLGVISALLGKQDVVFQDRLNHASLLDAGRLSGAQFQRYLHNDVDNLTNRLQKTRAR----RKLIVTDGVFSMDGDVAPVKALSELAEQHQAWLMVDDAHGFGFLGATGGGVAEAYGLDQKHLPVLVGTLGKAFGTYGAFVAGSDALIETLIQFARTYIYTTSMPPAVASATLTSLTLLREQQWRREHLQTLIHYFRSGCEQLGLPLMPSSTPIQPLLVGCARRAMAISRRLSEQGILVTAIRPPTVPEGSSRLRITFSASHTLHHVDRLFDALKMAAQSTSVADVSDQPATA--SLSMTGVLS-
5607	GC_00000212		E_arenosclerae_ab112	3078	11	15	2	0	0.7384214316	0.8485795268	0.7896772913	M00123|M00950|M00573|M00577	Pathway modules; Metabolism of cofactors and vitamins; Cofactor and vitamin metabolism|Pathway modules; Metabolism of cofactors and vitamins; Cofactor and vitamin metabolism|Pathway modules; Metabolism of cofactors and vitamins; Cofactor and vitamin metabolism|Pathway modules; Metabolism of cofactors and vitamins; Cofactor and vitamin metabolism	K00652	8-amino-7-oxononanoate synthase [EC:2.3.1.47]	ko00001|ko01000|ko01007	KEGG Orthology (KO)>>>09100 Metabolism>>>09108 Metabolism of cofactors and vitamins>>>00780 Biotin metabolism [PATH:ko00780]|Enzymes>>>2. Transferases>>>2.3 Acyltransferases>>>2.3.1 Transferring groups other than aminoacyl groups>>>2.3.1.47 8-amino-7-oxononanoate synthase|Amino acid related enzymes>>>Aminotransferase (transaminase)>>>Class II	M00123|M00950|M00573|M00577	Biotin biosynthesis, pimeloyl-ACP/CoA => biotin|Biotin biosynthesis, BioU pathway, pimeloyl-ACP/CoA => biotin|Biotin biosynthesis, BioI pathway, long-chain-acyl-ACP => pimeloyl-ACP => biotin|Biotin biosynthesis, BioW pathway, pimelate => pimeloyl-CoA => biotin	COG0156	7-keto-8-aminopelargonate synthetase or related enzyme (BioF) (PDB:1BS0)	COG0156	Biotin biosynthesis	H	Coenzyme transport and metabolism	------------MPFDLEKDLQARRDNGLYRSRKTLEAPQGAEVVVDGKPYLAFCNNDYLGLANHPEVSAAMAQATSEYGTGGGASHLVIGHSRAHHQLEEELAEFTGRERVLLFSNGY--MANLGVISALLGKEDAVFQDRLNHASLLDAGLLSGARFQRYLHNDVNNLESRLNRTEAR----RKLIVTDGVFSMDGDLAPLKELSELSLRHDAWLMVDDAHGFGALGKKGGGVAEYFGLDQDHLPVLVGTLGKAFGTAGAFVAGSEALIETLIQFARTYIYTTSMPPAVAEATRTSLRILQEENWRRERLDQLIDFFRKECKQMGLELMDSHSPIQPVIVGSADTAVAMSNALAEQGILVTAIRPPTVPKGTSRLRITFSAAHEQKHVEQLLDALERT-----VRPLQEEVA--------------
5608	GC_00000212		E_arenosclerae_ab112	1096	11	15	2	0	0.7384214316	0.8485795268	0.7896772913	M00123|M00950|M00573|M00577	Pathway modules; Metabolism of cofactors and vitamins; Cofactor and vitamin metabolism|Pathway modules; Metabolism of cofactors and vitamins; Cofactor and vitamin metabolism|Pathway modules; Metabolism of cofactors and vitamins; Cofactor and vitamin metabolism|Pathway modules; Metabolism of cofactors and vitamins; Cofactor and vitamin metabolism	K00652	8-amino-7-oxononanoate synthase [EC:2.3.1.47]	ko00001|ko01000|ko01007	KEGG Orthology (KO)>>>09100 Metabolism>>>09108 Metabolism of cofactors and vitamins>>>00780 Biotin metabolism [PATH:ko00780]|Enzymes>>>2. Transferases>>>2.3 Acyltransferases>>>2.3.1 Transferring groups other than aminoacyl groups>>>2.3.1.47 8-amino-7-oxononanoate synthase|Amino acid related enzymes>>>Aminotransferase (transaminase)>>>Class II	M00123|M00950|M00573|M00577	Biotin biosynthesis, pimeloyl-ACP/CoA => biotin|Biotin biosynthesis, BioU pathway, pimeloyl-ACP/CoA => biotin|Biotin biosynthesis, BioI pathway, long-chain-acyl-ACP => pimeloyl-ACP => biotin|Biotin biosynthesis, BioW pathway, pimelate => pimeloyl-CoA => biotin	COG0156	7-keto-8-aminopelargonate synthetase or related enzyme (BioF) (PDB:1BS0)	COG0156	Biotin biosynthesis	H	Coenzyme transport and metabolism	-----------MSEDYFQQLLSERQEQGLYRNRMVLGSSQDASVIVNGKPCLAFCSNDYLGLANHPDVVQAFQKAADEYGVGSGASNLILGHSRPQHQLEEELADFLGRPRVLLFSTGY--MANLGVMSALLQQGDAIFQDRLNHASLLDAGRLSGARFQRFRHLELDDLEQRLISSSAS----RKLIATDGVFSMDGDQQNLPRLAQIASKHQAMLMLDDAHGFGVLGKQGKGTANADDLGMRELPILMATLGKSLGTFGAFVAGSEALIEVLIQFSRSYIYTTAMPPAVAEATRVSLGIMAREQWRRDHLFKLVEQFRAGCMAMGIPLMDSGTPIQPIMIGSIEKTMEVSRYLESRGIIVTAIRPPTVPRDSSRLRVTFSASHSHEQVNQLLDVLSEV-----PWDQFEDAA--------------
5609	GC_00000212		E_ascidiicola_KASP37	4072	11	15	2	0	0.7384214316	0.8485795268	0.7896772913	M00123|M00950|M00573|M00577	Pathway modules; Metabolism of cofactors and vitamins; Cofactor and vitamin metabolism|Pathway modules; Metabolism of cofactors and vitamins; Cofactor and vitamin metabolism|Pathway modules; Metabolism of cofactors and vitamins; Cofactor and vitamin metabolism|Pathway modules; Metabolism of cofactors and vitamins; Cofactor and vitamin metabolism	K00652	8-amino-7-oxononanoate synthase [EC:2.3.1.47]	ko00001|ko01000|ko01007	KEGG Orthology (KO)>>>09100 Metabolism>>>09108 Metabolism of cofactors and vitamins>>>00780 Biotin metabolism [PATH:ko00780]|Enzymes>>>2. Transferases>>>2.3 Acyltransferases>>>2.3.1 Transferring groups other than aminoacyl groups>>>2.3.1.47 8-amino-7-oxononanoate synthase|Amino acid related enzymes>>>Aminotransferase (transaminase)>>>Class II	M00123|M00950|M00573|M00577	Biotin biosynthesis, pimeloyl-ACP/CoA => biotin|Biotin biosynthesis, BioU pathway, pimeloyl-ACP/CoA => biotin|Biotin biosynthesis, BioI pathway, long-chain-acyl-ACP => pimeloyl-ACP => biotin|Biotin biosynthesis, BioW pathway, pimelate => pimeloyl-CoA => biotin	COG0156	7-keto-8-aminopelargonate synthetase or related enzyme (BioF) (PDB:1BS0)	COG0156	Biotin biosynthesis	H	Coenzyme transport and metabolism	#NAME?
5610	GC_00000212		E_atrinae_WP70	2195	11	15	2	0	0.7384214316	0.8485795268	0.7896772913	M00123|M00950|M00573|M00577	Pathway modules; Metabolism of cofactors and vitamins; Cofactor and vitamin metabolism|Pathway modules; Metabolism of cofactors and vitamins; Cofactor and vitamin metabolism|Pathway modules; Metabolism of cofactors and vitamins; Cofactor and vitamin metabolism|Pathway modules; Metabolism of cofactors and vitamins; Cofactor and vitamin metabolism	K00652	8-amino-7-oxononanoate synthase [EC:2.3.1.47]	ko00001|ko01000|ko01007	KEGG Orthology (KO)>>>09100 Metabolism>>>09108 Metabolism of cofactors and vitamins>>>00780 Biotin metabolism [PATH:ko00780]|Enzymes>>>2. Transferases>>>2.3 Acyltransferases>>>2.3.1 Transferring groups other than aminoacyl groups>>>2.3.1.47 8-amino-7-oxononanoate synthase|Amino acid related enzymes>>>Aminotransferase (transaminase)>>>Class II	M00123|M00950|M00573|M00577	Biotin biosynthesis, pimeloyl-ACP/CoA => biotin|Biotin biosynthesis, BioU pathway, pimeloyl-ACP/CoA => biotin|Biotin biosynthesis, BioI pathway, long-chain-acyl-ACP => pimeloyl-ACP => biotin|Biotin biosynthesis, BioW pathway, pimelate => pimeloyl-CoA => biotin	COG0156	7-keto-8-aminopelargonate synthetase or related enzyme (BioF) (PDB:1BS0)	COG0156	Biotin biosynthesis	H	Coenzyme transport and metabolism	------------MSFNLEQDLEARYAAGLYRRRKTLDSPQGPEVIINGQHYLAFCSNDYLGLANHPDVIASFRQATDNYGLGGGASHLVVGHSRAHHQLEEELAEFTGRERALLFSNGY--MANLGIISALLGKQDAVFQDRLNHASLLDAGQLSGARFQRYLHNDVDNLNNRLQKTSAR----RKLIVTDGVFSMDGDVAPVKALSDLAEQYQAWLMVDDAHGFGFLGETGGGVAEAYGLSQKELPVLVGTLGKAFGTSGAFVAGSDALIETLIQFARTYIYTTSMPPAVASATRTSLLLLQEQHWRREHLQSLIQYFRFGCEQLGLPLMPSQTPIQPLLIGCERRAMEMSKRLSEQGILVTAIRPPTVPKGSSRLRITFSASHELHHVDRLLDALKMAAQSVGTVDFSDEPAVLTDSLPMTGVLS-
5611	GC_00000212		E_atrinae_WP70	5297	11	15	2	0	0.7384214316	0.8485795268	0.7896772913	M00123|M00950|M00573|M00577	Pathway modules; Metabolism of cofactors and vitamins; Cofactor and vitamin metabolism|Pathway modules; Metabolism of cofactors and vitamins; Cofactor and vitamin metabolism|Pathway modules; Metabolism of cofactors and vitamins; Cofactor and vitamin metabolism|Pathway modules; Metabolism of cofactors and vitamins; Cofactor and vitamin metabolism	K00652	8-amino-7-oxononanoate synthase [EC:2.3.1.47]	ko00001|ko01000|ko01007	KEGG Orthology (KO)>>>09100 Metabolism>>>09108 Metabolism of cofactors and vitamins>>>00780 Biotin metabolism [PATH:ko00780]|Enzymes>>>2. Transferases>>>2.3 Acyltransferases>>>2.3.1 Transferring groups other than aminoacyl groups>>>2.3.1.47 8-amino-7-oxononanoate synthase|Amino acid related enzymes>>>Aminotransferase (transaminase)>>>Class II	M00123|M00950|M00573|M00577	Biotin biosynthesis, pimeloyl-ACP/CoA => biotin|Biotin biosynthesis, BioU pathway, pimeloyl-ACP/CoA => biotin|Biotin biosynthesis, BioI pathway, long-chain-acyl-ACP => pimeloyl-ACP => biotin|Biotin biosynthesis, BioW pathway, pimelate => pimeloyl-CoA => biotin	COG0156	7-keto-8-aminopelargonate synthetase or related enzyme (BioF) (PDB:1BS0)	COG0156	Biotin biosynthesis	H	Coenzyme transport and metabolism	-----------MEGFQLREVLDQRRSEQLHRERLVLDGPQGPEVLVNGKRYLAFCSNDYLGLANHPAVIARFQQAANRYGLGGGASHMIIGHSRAHHELEEALAAFTRRPRVLLFSTGY--MANLGVISALVERGGLVCQDRLNHASLLDAGKLSGARVLRYRHADSEVLTNRLSDSNAY----RKLIVTDGVFSMDGDLAPLSMLANVAKNNDACLMVDDAHGFGFLGEGGRGSVSHWQLSIKQVPVLVGTLGKAFGTSGAFVAGSEELIETLIQFSRSYIYTTAMPPAIADATQVSLQILESESWRREHLTDLIKLFRDGCHAMGIPLMESMTPIQPILVGSVEKALLVSRKLAELGILITAIRPPTVPRGEARLRVTLSASHSRRHVDYLLTALNQ------VQGVLNTSN--------------
5612	GC_00000212		E_elysicola_DSM22380	772	11	15	2	0	0.7384214316	0.8485795268	0.7896772913	M00123|M00950|M00573|M00577	Pathway modules; Metabolism of cofactors and vitamins; Cofactor and vitamin metabolism|Pathway modules; Metabolism of cofactors and vitamins; Cofactor and vitamin metabolism|Pathway modules; Metabolism of cofactors and vitamins; Cofactor and vitamin metabolism|Pathway modules; Metabolism of cofactors and vitamins; Cofactor and vitamin metabolism	K00652	8-amino-7-oxononanoate synthase [EC:2.3.1.47]	ko00001|ko01000|ko01007	KEGG Orthology (KO)>>>09100 Metabolism>>>09108 Metabolism of cofactors and vitamins>>>00780 Biotin metabolism [PATH:ko00780]|Enzymes>>>2. Transferases>>>2.3 Acyltransferases>>>2.3.1 Transferring groups other than aminoacyl groups>>>2.3.1.47 8-amino-7-oxononanoate synthase|Amino acid related enzymes>>>Aminotransferase (transaminase)>>>Class II	M00123|M00950|M00573|M00577	Biotin biosynthesis, pimeloyl-ACP/CoA => biotin|Biotin biosynthesis, BioU pathway, pimeloyl-ACP/CoA => biotin|Biotin biosynthesis, BioI pathway, long-chain-acyl-ACP => pimeloyl-ACP => biotin|Biotin biosynthesis, BioW pathway, pimelate => pimeloyl-CoA => biotin	COG0156	7-keto-8-aminopelargonate synthetase or related enzyme (BioF) (PDB:1BS0)	COG0156	Biotin biosynthesis	H	Coenzyme transport and metabolism	------------MSFNLEQDLEARYEAGLYRRRKTLDSPQGPEVIINGQHYLAFCSNDYLGLANHPEVIASFRRATDSYGLGGGASHLVVGHSRAHHQLEEELAAFTGRERALLFSNGY--MANLGVISALLGKQDAVFQDRLNHASLLDAGQLSGARFQRYLHNDVDNLEARLQKTSAR----RKLIVTDGVFSMDGDVAPVQALSDLAAQHQAWLMVDDAHGFGFLGATGGGVAEAYGLSQKQLPVLVGTLGKAFGTSGAFVAGSDVLIETLIQFARTYIYTTSMPPAVASATRTSLLLLQEQHWRREHLQNLIQYFRQGCEQLGLQLMPSQTPIQPLLVGCEKRAVKMSQLLSERGIMVTAIRPPTVPKGSSRLRITFSAAHKLSHVDRLLDALKVVADSVEIERVTDTASGF------------
5613	GC_00000212		E_euniceicola_EF212	1549	11	15	2	0	0.7384214316	0.8485795268	0.7896772913	M00123|M00950|M00573|M00577	Pathway modules; Metabolism of cofactors and vitamins; Cofactor and vitamin metabolism|Pathway modules; Metabolism of cofactors and vitamins; Cofactor and vitamin metabolism|Pathway modules; Metabolism of cofactors and vitamins; Cofactor and vitamin metabolism|Pathway modules; Metabolism of cofactors and vitamins; Cofactor and vitamin metabolism	K00652	8-amino-7-oxononanoate synthase [EC:2.3.1.47]	ko00001|ko01000|ko01007	KEGG Orthology (KO)>>>09100 Metabolism>>>09108 Metabolism of cofactors and vitamins>>>00780 Biotin metabolism [PATH:ko00780]|Enzymes>>>2. Transferases>>>2.3 Acyltransferases>>>2.3.1 Transferring groups other than aminoacyl groups>>>2.3.1.47 8-amino-7-oxononanoate synthase|Amino acid related enzymes>>>Aminotransferase (transaminase)>>>Class II	M00123|M00950|M00573|M00577	Biotin biosynthesis, pimeloyl-ACP/CoA => biotin|Biotin biosynthesis, BioU pathway, pimeloyl-ACP/CoA => biotin|Biotin biosynthesis, BioI pathway, long-chain-acyl-ACP => pimeloyl-ACP => biotin|Biotin biosynthesis, BioW pathway, pimelate => pimeloyl-CoA => biotin	COG0156	7-keto-8-aminopelargonate synthetase or related enzyme (BioF) (PDB:1BS0)	COG0156	Biotin biosynthesis	H	Coenzyme transport and metabolism	--MDG-----SSMEKALQQDLQTRREASLYRSRKTLDTAQGPEVVIKGKKYLAFCNNDYLGLANHPEVIASLKKATADYGVGGGASHLVVGHSRAHHQLEEALAEFTGRDRVLLFSNGY--MANLGVISALLNKRDAVFQDRLNHASLLDAGQLSGARFQRYLHNDVENLATRLERTEAR----RRLIVTDGVFSMDGDVAPLPELVQLAKQQNAWLMVDDAHGFGCLGKMGGGVAEFFDLPQDDLPVLVGTLGKAFGTAGAFVAGSEALIETLIQFARTYIYTTSMPPAVAAATQTSLKLLREESWRRDHLQALIQCFRKGCAQLGLQLMDSASPIQPIMVGSASNAMALSDALAQQGILVTAIRPPTVPRGTSRLRITFSAAHSKEHVEQLLTALERT-----VSPLQEDVA--------------
5614	GC_00000212		E_gorgoniicola_PS125	4244	11	15	2	0	0.7384214316	0.8485795268	0.7896772913	M00123|M00950|M00573|M00577	Pathway modules; Metabolism of cofactors and vitamins; Cofactor and vitamin metabolism|Pathway modules; Metabolism of cofactors and vitamins; Cofactor and vitamin metabolism|Pathway modules; Metabolism of cofactors and vitamins; Cofactor and vitamin metabolism|Pathway modules; Metabolism of cofactors and vitamins; Cofactor and vitamin metabolism	K00652	8-amino-7-oxononanoate synthase [EC:2.3.1.47]	ko00001|ko01000|ko01007	KEGG Orthology (KO)>>>09100 Metabolism>>>09108 Metabolism of cofactors and vitamins>>>00780 Biotin metabolism [PATH:ko00780]|Enzymes>>>2. Transferases>>>2.3 Acyltransferases>>>2.3.1 Transferring groups other than aminoacyl groups>>>2.3.1.47 8-amino-7-oxononanoate synthase|Amino acid related enzymes>>>Aminotransferase (transaminase)>>>Class II	M00123|M00950|M00573|M00577	Biotin biosynthesis, pimeloyl-ACP/CoA => biotin|Biotin biosynthesis, BioU pathway, pimeloyl-ACP/CoA => biotin|Biotin biosynthesis, BioI pathway, long-chain-acyl-ACP => pimeloyl-ACP => biotin|Biotin biosynthesis, BioW pathway, pimelate => pimeloyl-CoA => biotin	COG0156	7-keto-8-aminopelargonate synthetase or related enzyme (BioF) (PDB:1BS0)	COG0156	Biotin biosynthesis	H	Coenzyme transport and metabolism	--MDGARIKSSDMDKELQQDLQSRREANLYRSRKTLDTAQGPEVVIDGKKYLAFCNNDYLGLASHPEVIASMKKATTDYGVGGGASHLVIGHSRAHHQLEEELAEFTGRDRVLLFSNGY--MANLGVITALLNKHDAVFQDRLNHASLLDAGQLSGARFQRYLHNGVDNLTTRLERTEAR----RRLIVTDGVFSMDGDMAPLPELVQLAKQKNAWLMVDDAHGFGSLGKMGGGVAEFFDLSQDDLPVLIGTLGKAFGTAGAFVAGSEALIETLIQFARTYIYTTSMPPAVAAATRTSLKLLREESWRRDHLQELVQYFRKGCEQLGLQLMDSASPIQPIRVGSASNAMALSDSLAQQGILVTAIRPPTVPRGTSRLRITFSAAHSKEHVEQLLTALERT-----VSPLQEDVA--------------
5615	GC_00000212		E_marisrubri_6c	5776	11	15	2	0	0.7384214316	0.8485795268	0.7896772913	M00123|M00950|M00573|M00577	Pathway modules; Metabolism of cofactors and vitamins; Cofactor and vitamin metabolism|Pathway modules; Metabolism of cofactors and vitamins; Cofactor and vitamin metabolism|Pathway modules; Metabolism of cofactors and vitamins; Cofactor and vitamin metabolism|Pathway modules; Metabolism of cofactors and vitamins; Cofactor and vitamin metabolism	K00652	8-amino-7-oxononanoate synthase [EC:2.3.1.47]	ko00001|ko01000|ko01007	KEGG Orthology (KO)>>>09100 Metabolism>>>09108 Metabolism of cofactors and vitamins>>>00780 Biotin metabolism [PATH:ko00780]|Enzymes>>>2. Transferases>>>2.3 Acyltransferases>>>2.3.1 Transferring groups other than aminoacyl groups>>>2.3.1.47 8-amino-7-oxononanoate synthase|Amino acid related enzymes>>>Aminotransferase (transaminase)>>>Class II	M00123|M00950|M00573|M00577	Biotin biosynthesis, pimeloyl-ACP/CoA => biotin|Biotin biosynthesis, BioU pathway, pimeloyl-ACP/CoA => biotin|Biotin biosynthesis, BioI pathway, long-chain-acyl-ACP => pimeloyl-ACP => biotin|Biotin biosynthesis, BioW pathway, pimelate => pimeloyl-CoA => biotin	COG0156	7-keto-8-aminopelargonate synthetase or related enzyme (BioF) (PDB:1BS0)	COG0156	Biotin biosynthesis	H	Coenzyme transport and metabolism	------------MAFDLEKDLQSRRARGLYRTRKTLEAPQGAEVVVDGKPYLAFCNNDYLGLANHPDIRAAMVRATSEYGTGGGASHLVIGHSRAHHQLEEELAEFTGRERVLLFSNGY--MANLGVITALLGKEDAVFQDRLNHASLLDAGLLSGARFQRYLHKDLANLETRLNRTDGR----RKLIVTDGVFSMDGDLAPLKALSELAHRQDAWLMVDDAHGFGVLGNNGGGVAEHCSLAQRDLPVLVGTLGKAFGTAGAFVAGSEALIETLIQFARTYIYTTSLPPAIAEATRVSLGILKEESWRREHLDKLVQYFRKECQQMGLKLMDSHSPIQPVIVGSADTTVAMSDALATQGILVTAIRPPTVPEGTSRLRITFSAAHKQQHVEQLLYALERT-----VRPLQEEVA--------------
5616	GC_00000212		E_montiporae_CL33	535	11	15	2	0	0.7384214316	0.8485795268	0.7896772913	M00123|M00950|M00573|M00577	Pathway modules; Metabolism of cofactors and vitamins; Cofactor and vitamin metabolism|Pathway modules; Metabolism of cofactors and vitamins; Cofactor and vitamin metabolism|Pathway modules; Metabolism of cofactors and vitamins; Cofactor and vitamin metabolism|Pathway modules; Metabolism of cofactors and vitamins; Cofactor and vitamin metabolism	K00652	8-amino-7-oxononanoate synthase [EC:2.3.1.47]	ko00001|ko01000|ko01007	KEGG Orthology (KO)>>>09100 Metabolism>>>09108 Metabolism of cofactors and vitamins>>>00780 Biotin metabolism [PATH:ko00780]|Enzymes>>>2. Transferases>>>2.3 Acyltransferases>>>2.3.1 Transferring groups other than aminoacyl groups>>>2.3.1.47 8-amino-7-oxononanoate synthase|Amino acid related enzymes>>>Aminotransferase (transaminase)>>>Class II	M00123|M00950|M00573|M00577	Biotin biosynthesis, pimeloyl-ACP/CoA => biotin|Biotin biosynthesis, BioU pathway, pimeloyl-ACP/CoA => biotin|Biotin biosynthesis, BioI pathway, long-chain-acyl-ACP => pimeloyl-ACP => biotin|Biotin biosynthesis, BioW pathway, pimelate => pimeloyl-CoA => biotin	COG0156	7-keto-8-aminopelargonate synthetase or related enzyme (BioF) (PDB:1BS0)	COG0156	Biotin biosynthesis	H	Coenzyme transport and metabolism	MDRSMDSSMNSWMDKELQQDLQSRREANLYRSRKTLETAQGPEVVIDGKPYLAFCNNDYLGLANHPEVVARLKKATADYGVGGGASHLVVGHSRAHHQLEEELAEFTGRDRVLLFSNGY--MANLGVISALLNKQDAVFQDRLNHASLLDAGLLSGARFQRYLHNDVDNLTTRLERSDAR----RKLIVTDGVFSMDGDVAPLPELAELAKQQNAWLMVDDAHGFGCLGKMGGGVAEYFDLSQDDLPVLVGTLGKAFGTAGAFVAGSEALIETLIQFSRTYIYTTSMPPAVAAATRTSLKLLREETWRRDHLQVLVQYFRQGCEQLGLQLMESASPIQPVMVGSASSALAMSNALAEQGILVTAIRPPTVPEGTSRLRITFSAAHSREHVDQLLSALERT-----VSPLQEEVA--------------
5617	GC_00000212		E_montiporae_CL33	4024	11	15	2	0	0.7384214316	0.8485795268	0.7896772913	M00123|M00950|M00573|M00577	Pathway modules; Metabolism of cofactors and vitamins; Cofactor and vitamin metabolism|Pathway modules; Metabolism of cofactors and vitamins; Cofactor and vitamin metabolism|Pathway modules; Metabolism of cofactors and vitamins; Cofactor and vitamin metabolism|Pathway modules; Metabolism of cofactors and vitamins; Cofactor and vitamin metabolism	K00652	8-amino-7-oxononanoate synthase [EC:2.3.1.47]	ko00001|ko01000|ko01007	KEGG Orthology (KO)>>>09100 Metabolism>>>09108 Metabolism of cofactors and vitamins>>>00780 Biotin metabolism [PATH:ko00780]|Enzymes>>>2. Transferases>>>2.3 Acyltransferases>>>2.3.1 Transferring groups other than aminoacyl groups>>>2.3.1.47 8-amino-7-oxononanoate synthase|Amino acid related enzymes>>>Aminotransferase (transaminase)>>>Class II	M00123|M00950|M00573|M00577	Biotin biosynthesis, pimeloyl-ACP/CoA => biotin|Biotin biosynthesis, BioU pathway, pimeloyl-ACP/CoA => biotin|Biotin biosynthesis, BioI pathway, long-chain-acyl-ACP => pimeloyl-ACP => biotin|Biotin biosynthesis, BioW pathway, pimelate => pimeloyl-CoA => biotin	COG0156	7-keto-8-aminopelargonate synthetase or related enzyme (BioF) (PDB:1BS0)	COG0156	Biotin biosynthesis	H	Coenzyme transport and metabolism	-----------MMNFELEERLVQRKAQQLYRHRVILDSPQKPEAIVDGHPCLMFCSNDYLGLADHPDIRAAFQKASDVYGVGSGASALINGHSRAHRQLEEELAEYTGRPRVLLFSTGY--MANLGTISALLNPGDALFQDRLNHASLLDAGRLSGARFQRYQHLDMENLEQRLKKNKAR----RTLVATDGVFSMDGDKAPLKELITLTRQYQAGLMVDDAHAFGCVGKGGRGSLNENGLSVDEVPILMATLGKAFGTAGAFVAGSEALIENLIQFARSYIYTTAMPPAIAEASRASLKIVEREDWRRDKLTANIRYFRRNCESLGIPLTASESAIQPIHVGSIEKVLRVSKQLLDLGVLVTPIRPPTVPAGSSRLRVTLSTAHTREHIDRLIDALQSI-----VWPKPEQAA--------------
5618	GC_00000212		E_numazuensis_DSM25634	2114	11	15	2	0	0.7384214316	0.8485795268	0.7896772913	M00123|M00950|M00573|M00577	Pathway modules; Metabolism of cofactors and vitamins; Cofactor and vitamin metabolism|Pathway modules; Metabolism of cofactors and vitamins; Cofactor and vitamin metabolism|Pathway modules; Metabolism of cofactors and vitamins; Cofactor and vitamin metabolism|Pathway modules; Metabolism of cofactors and vitamins; Cofactor and vitamin metabolism	K00652	8-amino-7-oxononanoate synthase [EC:2.3.1.47]	ko00001|ko01000|ko01007	KEGG Orthology (KO)>>>09100 Metabolism>>>09108 Metabolism of cofactors and vitamins>>>00780 Biotin metabolism [PATH:ko00780]|Enzymes>>>2. Transferases>>>2.3 Acyltransferases>>>2.3.1 Transferring groups other than aminoacyl groups>>>2.3.1.47 8-amino-7-oxononanoate synthase|Amino acid related enzymes>>>Aminotransferase (transaminase)>>>Class II	M00123|M00950|M00573|M00577	Biotin biosynthesis, pimeloyl-ACP/CoA => biotin|Biotin biosynthesis, BioU pathway, pimeloyl-ACP/CoA => biotin|Biotin biosynthesis, BioI pathway, long-chain-acyl-ACP => pimeloyl-ACP => biotin|Biotin biosynthesis, BioW pathway, pimelate => pimeloyl-CoA => biotin	COG0156	7-keto-8-aminopelargonate synthetase or related enzyme (BioF) (PDB:1BS0)	COG0156	Biotin biosynthesis	H	Coenzyme transport and metabolism	------------MSFDLEKDLQARRAQGLYRTRKTLEAPQGAEVKVDGKPYLAFCNNDYLGLASHPEVSAAMASATSEYGTGGGASHLVIGHSRAHHQLEEELAAFTGRERALLFSNGY--MANLGVISALLGKEDAVFQDRLNHASLLDAGLLSGARFQRYLHNDVVNLEARLSRTDAR----RKLIVTDGVFSMDGDLAPLKELSELAHRHSAWLMVDDAHGFGALGAKGGGVAEHFSLNQDDLPVLVGTLGKAFGTAGAFVAGSEALIETLIQFARTYIYTTSMPPAVAEATRASLRILKEENWRREHLNKLIQFFRKECKQMGLKLMDSHSPIQPVIVGSADTAVAMSEALAAQGILVTAIRPPTVPKGTSRLRITFSAAHKQQHVEQLLDALERT-----VRPLQEEVA--------------
5619	GC_00000212		Endozoicomonas_MAG_CC1	197	11	15	2	0	0.7384214316	0.8485795268	0.7896772913	M00123|M00950|M00573|M00577	Pathway modules; Metabolism of cofactors and vitamins; Cofactor and vitamin metabolism|Pathway modules; Metabolism of cofactors and vitamins; Cofactor and vitamin metabolism|Pathway modules; Metabolism of cofactors and vitamins; Cofactor and vitamin metabolism|Pathway modules; Metabolism of cofactors and vitamins; Cofactor and vitamin metabolism	K00652	8-amino-7-oxononanoate synthase [EC:2.3.1.47]	ko00001|ko01000	KEGG Orthology (KO)>>>09100 Metabolism>>>09105 Amino acid metabolism>>>00270 Cysteine and methionine metabolism [PATH:ko00270]|Enzymes>>>4. Lyases>>>4.4 Carbon-sulfur lyases>>>4.4.1 Carbon-sulfur lyases (only sub-subclass identified to date)>>>4.4.1.28 L-cysteine desulfidase	M00123|M00950|M00573|M00577	Biotin biosynthesis, pimeloyl-ACP/CoA => biotin|Biotin biosynthesis, BioU pathway, pimeloyl-ACP/CoA => biotin|Biotin biosynthesis, BioI pathway, long-chain-acyl-ACP => pimeloyl-ACP => biotin|Biotin biosynthesis, BioW pathway, pimelate => pimeloyl-CoA => biotin	COG0156	7-keto-8-aminopelargonate synthetase or related enzyme (BioF) (PDB:1BS0)	COG0156	Biotin biosynthesis	H	Coenzyme transport and metabolism	------------MGFNLEQDLQARYTAGLYRSRKTLDSPQGPEVVIDGQPFLAFCSNDYLGLANHPEVIASFRQATDNYGLGGGASHLVVGHSRAHHQLEEALAEFTGRERALLFSSGY--MANLGVISALLGKQDAVFQDRLNHASLLDAGQLSGARFQRYLHNDVNNLETRLQKTSAR----RKLIVTDGVFSMDGDIAPVQALSELAEQHQAWLMVDDAHGFGFLGATGGGVAQACGLSQKQLPVLVGTLGKAFGTSGAFVAGSDALIETLIQF-------------------------------------------------------------------------------------------------------------------------------------------------------
5620	GC_00000212		Endozoicomonas_MAG_CC1	1655	11	15	2	0	0.7384214316	0.8485795268	0.7896772913									COG0156	7-keto-8-aminopelargonate synthetase or related enzyme (BioF) (PDB:1BS0)	COG0156	Biotin biosynthesis	H	Coenzyme transport and metabolism	----------------------QAQACGLSQKQL-------------------------------PVLVGTLGKA---FGTSGA---FVAGSD----ALIETLIQFA---RTYIYTTAMPPAVALATQTSLALLQEQSWR-REHLQSLIQCFRKGCEQLGLPLMPSNTPIQPLLVGCEKRAVKMSQLLSERGIMV--TAIRPPTVPKGSSRLRITFSASHELHHINRLLDALKMVVQSTG--TEDFTDVSTGFKKSLSMTG------------------------------------------------------------------------------------------------------------------------------------------------VLP--------------------
5621	GC_00000213		E_acroporae_Acr14	2671	12	15	3	0	0.7706140805	0.7790730127	0.7748204602			K15371	glutamate dehydrogenase [EC:1.4.1.2]	ko00001|ko00001|ko00001|ko00001|ko01000	KEGG Orthology (KO)>>>09100 Metabolism>>>09102 Energy metabolism>>>00910 Nitrogen metabolism [PATH:ko00910]|KEGG Orthology (KO)>>>09100 Metabolism>>>09105 Amino acid metabolism>>>00250 Alanine, aspartate and glutamate metabolism [PATH:ko00250]|KEGG Orthology (KO)>>>09100 Metabolism>>>09105 Amino acid metabolism>>>00220 Arginine biosynthesis [PATH:ko00220]|KEGG Orthology (KO)>>>09100 Metabolism>>>09106 Metabolism of other amino acids>>>00430 Taurine and hypotaurine metabolism [PATH:ko00430]|Enzymes>>>1. Oxidoreductases>>>1.4 Acting on the CH-NH2 group of donors>>>1.4.1 With NAD+ or NADP+ as acceptor>>>1.4.1.2 glutamate dehydrogenase			COG2902	NAD-specific glutamate dehydrogenase (Gdh2)			E	Amino acid transport and metabolism	MGQLNSQE-REETLDKLISDLATHIPVEQLDSFHEFVYRYYSLDTHEDLVSGNWQELLGATHSFWKFIQYHNPGQPRIEVINPEYNMHGWHSTHTVIRILHRDMPFVVDSLRMKLNDYGSTIHLLRNGVFYSRRAADMTLQFGDE--------------RGDGEFVCQEAFVYLEIDRCEDQSQLDQLESQLNAVLRDVSRVVDDFDEMTGRVKRLAAMAGEPGAMPGGLLKKDDEVQAFLEWLLDDNFTFLGYEELIVTEHEGSRRLRRPSESLFGLLKPANEGQPGQLSLEPFIEH--DLFELTERLSFSKASVRSSVHRPAYPDFITVRRFDEQGRIVGEARIVGLYTSPVYRKTPYAIPYIRNKVSAILQRSGLDPKSHHGKDLVQILEIFPRDELFQTSQDELFQTAMSILRMQERKQIKVFIRQDPYGPFCSALVYVPRDIYSTRFRRRVENILCHRLEAEDSEFTTYFSESILARVHFVFKLKGRI--DYNLDVITREIMLAGSSWNDDLRTEVLETFGEVRGNKLLARFSDGFSAAYQEAFKPQSAVTDIRHFEKMDNDRPLAMGFYQSLDDAAGLVHLKLYHFIEPLPLADQIPIIENLGLRVLGEYPYLINTASGETIWIHDFQLSFDARITIDLQKVGPTFREAFEKIWFGEAENDRFNRLVLSAGLSWRQVAMLRAYARYMKQIRVGFSQTYIAETLCNNIEIARLLVALFEVRFNPGLKLSITQRLARQQHIQQQILHGLDQVEVLSEDKLIRCYQDVIKATQRTNFYQQDDEGSAKSYISLKMAAREIPDIPKPVPLYEIFVYSPIVEGVHLRGGKVARGGLRWSDRVEDFRTEILGLVKAQQVKNALIVPVGAKGGFVPKQLPVDGSREAIMEEGIRCYKTFIRGLLDITDNLVEGDVVHPDGVVMYDDSDSYLVVAADKGTATFSDIANGIAQDYNFWLGDAFASGGSVGYDHKKMGITARGAWVSVQRHFREKGIHVQQDVISTIGIGDMGGDVFGNGMLCSETIALIGAFNHLHIFVDPNPDVYQSFAERRRLFELPRSSWADYDTSLISEGGGVFSRQAKSIAISPEMKERFGITASHLPPNELIRCMLRAPVDLLWNGGIGTYIKSMNETHSDVGDKANDPLRINGCEVQASVVGEGGNLGLSQLGRMEYALQGGGLNTDFIDNSGGVDCSDHEVNIKILLNDMVANGDMTIKQRNQLLESMTDEVAALVLTNNYRQTQAISVVESDVASRMGEYRRFMQHLEERGKLDRTIEFLPDNEAMAERAANGQGLTRPELSLLISYSKADLKEALLNSTVIDDRYLTRELYSAFPRILVDRFPEEIRKHRLRKEIISTQIANHLIDMMGITFVYRLQMTTGASSAEIARAFSASRDVFNVSRYWMMIEQLDHKVSSALQYRMMGALIKLARRTTRWFIRLKRQDLIPAECVEHYGPRVEKFLSCFTESLGEEEKAELDKAVDSMVAQGVPQALALVVAGQRYLLSVLPVIRVADETGVPLELAIRTFFTIGSRLELTWYGNALSQLEVTNHWQSLARDSARDELSWQQRKLSEGLIT-MAQDGVPIEQTIDKWIMDNHALVARWQNMLADIRSAPQADLAMFAVANRELMDLAQVSLHG-----
5622	GC_00000213		E_arenosclerae_ab112	104	12	15	3	0	0.7706140805	0.7790730127	0.7748204602			K15371	glutamate dehydrogenase [EC:1.4.1.2]	ko00001|ko00001|ko00001|ko00001|ko01000	KEGG Orthology (KO)>>>09100 Metabolism>>>09102 Energy metabolism>>>00910 Nitrogen metabolism [PATH:ko00910]|KEGG Orthology (KO)>>>09100 Metabolism>>>09105 Amino acid metabolism>>>00250 Alanine, aspartate and glutamate metabolism [PATH:ko00250]|KEGG Orthology (KO)>>>09100 Metabolism>>>09105 Amino acid metabolism>>>00220 Arginine biosynthesis [PATH:ko00220]|KEGG Orthology (KO)>>>09100 Metabolism>>>09106 Metabolism of other amino acids>>>00430 Taurine and hypotaurine metabolism [PATH:ko00430]|Enzymes>>>1. Oxidoreductases>>>1.4 Acting on the CH-NH2 group of donors>>>1.4.1 With NAD+ or NADP+ as acceptor>>>1.4.1.2 glutamate dehydrogenase			COG2902	NAD-specific glutamate dehydrogenase (Gdh2)			E	Amino acid transport and metabolism	MGHHETLE-RKEYLDKIVEELSPQVPEQQLEALREFVYQYYSMDTRRELNKCKRRDLLGSTLSFWKFIQYHDPDSPGIEVLNPDYPHHGWHSTHTILRLVHRDMPFLVDSLRMKLNERGLTIHNLRNTVIHNRRDSAFNLVFD----------------VDTEASMHREAVIYVEIDRQDKEEELDVIAEQVAAVMADVVRVVEDYRPMYSRVEHLAS------SMIGG---QAEQVKEFLNWLLNNNFTFLGYEELKVVESEGKRQIIRPSDSLLGLLRTTHKGEIGQLELEPFIEK--DFFEQKDWLSFSKAAVRSSVHRPAYPDFITVRQFAEDGSVVGEARIVGLYTSPVYRQSPFAIPYINHKTQEVIERSELDPKSHHGKELEQILEVFPRDELFQTPRDQLFETAMSILRIQERKKIRLYIRQDPYGTFCSALVFVPRDVYSTNLRQKMEELLCERLHAVDSEFTTHFSESVLARVHFIFKLRGRV--EYDIEAINDELTLAASSWIDEVRSALLESYGEAKGNKLIAMYASGFSAGYREAFSPESAVVDVEHFERINNEKSLSMGFYRSLDDEPGRIHFKLYHYVEPLPLADQIPIIENLGLRVLAEYPYLIRKNDGQVIWIHDFLLSYDPKKSVNIQKVDKTFKGAFEKVWFGEAENDRFNLLVLACGMNWRQVAMLRAYSRYIKQIRMGFSQSYIAETLCNNIEITRLLVELFEVRFNPALSLSKTQRLGRQQQIQQSILDALDQVTVLSEDRIIRRYQSVITATLRTNFYQLDSAGDPKSYISFKLSPREIPDIPKPVPLYEIFVYSPRVEGVHLRGGKVARGGLRWSDRVEDFRTEVLGLVKAQQVKNALIVPVGAKGGFVPKQLPVNGSREAIMEEGVACYQTFIRALLDVTDNLSESNVVHPESVVFYDDDDTYLVVAADKGTATFSDVANEIANEYGFWLGDAFASGGSVGYDHKKMGITAKGAWVSVQRHFRERGVNVQEDPISVIGVGDMSGDVFGNGMLSSETLEMVAAFNHQHIFVDPNPDVQRSYSERQRLFNLPRSSWQDYDASLISEGGGIFSRHAKSVSVSAEMKERFDIKASRMTPNELIRSLLRAPVDLIWNGGIGTYVKAINESHADVGDKANDPLRINGCELRARVVGEGGNLGLSQLGRVEYSLQGGALNTDFIDNSGGVDCSDHEVNIKILLNDIVASGDMTVKQRNALLESMTDDVSRLVLSNNYRQTQALSLAESEARYRMDEYKRFMEYLEGEGKLDRSIEFLPDNEALADRVGAGQXLTRPELSLLISYSKADLKEALISSDVIDEDYMTNELHTSFPDTLVDKFSEQIDQHRLRREIVATQIANHMIDMMGITYVLRVRQTTGASAPEIARAFMVSRDVFDINDYWHIIEDLDYQLSSSMQQKMMVSLIKLTRRASRWFIRLKRQDLVASECIEHFGPLISSFTESFTEYLSESEREELDSKVAQMVSNQVPENLAKVVCGLRHLLSALPIIQAADQTGQPIEKVARTYFAVGERLELNWYSMQLGNIEVVNHWQSLARDSIRDELTWQQRALTVALLN-TEGNEDDLSLKLDEWMMQHHALVARWQGMLSEIRNASVHEMAMFTVANRELMDLAQASMHSMTNY-
5623	GC_00000213		E_ascidiicola_KASP37	4298	12	15	3	0	0.7706140805	0.7790730127	0.7748204602			K15371	glutamate dehydrogenase [EC:1.4.1.2]	ko00001|ko00001|ko00001|ko00001|ko01000	KEGG Orthology (KO)>>>09100 Metabolism>>>09102 Energy metabolism>>>00910 Nitrogen metabolism [PATH:ko00910]|KEGG Orthology (KO)>>>09100 Metabolism>>>09105 Amino acid metabolism>>>00250 Alanine, aspartate and glutamate metabolism [PATH:ko00250]|KEGG Orthology (KO)>>>09100 Metabolism>>>09105 Amino acid metabolism>>>00220 Arginine biosynthesis [PATH:ko00220]|KEGG Orthology (KO)>>>09100 Metabolism>>>09106 Metabolism of other amino acids>>>00430 Taurine and hypotaurine metabolism [PATH:ko00430]|Enzymes>>>1. Oxidoreductases>>>1.4 Acting on the CH-NH2 group of donors>>>1.4.1 With NAD+ or NADP+ as acceptor>>>1.4.1.2 glutamate dehydrogenase			COG2902	NAD-specific glutamate dehydrogenase (Gdh2)			E	Amino acid transport and metabolism	MGQLTHLE-REETLDKLIGDISPHLPVEEIDHFRDFAYRYYALDTHQDLTSGNWQDTLGSTRSFWNFISYHDPAAPRIEVINPEYNHHGWHSTHTVVRILHRDMPFVVDSVRMKLNEVGTTIHLLRNGVLYSRRSEDCMMVFSDE--------------REEGEFVSREAMLYLEIDRCEDQEELDGLAAQLQAVLSDVSRVVDDFQDMTNRVKQLAGQVGKMKSLPGDLLKEEDEVQAFLKWLLDDNFTFLGYEEFIVVDKDGQRKLIRPPEHLRGLLRPSEQGGFKQLLLQPFIEH--DFFEQTERLSFSKAAIRSSVHRPAYPDFITVRRFDEQGRIVGESRIVGLYTSPVYRKTPYEIPHIRNKLNDILQRSGLDPQSHHGKDLVQILDIYPRDELFQTTQDELYETALSILRIQERKQIKVFIRQDPYGPFCSALVFVPRDIYSTSFRKRIEGILCERLEAEDSEFTTYFSESILARVHFVFKLKSRI--DYSLDIITREVIMAAASWNDDLRDASLEAFGEVRGNRLLGQFANGFSAAYQEAFTPQSAVTDLRHFELMHGENPISMEFYRSLNDQPDQLHLKLYHYVEPLPLADQIPIIENLGLRVIGEYPYLIRSSTGAKIYIHDFLLSFDNRVSLDFQKVGPVFQEAFEKIWFREAENDRFNRLVLSAGLNWRQVSMLRAYARYLKQIGVGFSQSYIAETLCNNIDIARLLVALFEVRFNPNLALSIEQRLARQQQIQQKVLQSLDQVSVLSEDKVVRCYQHVIKATQRTNFYQVDSSGDQKPYISLKMAAREIPDMPKPVPLYEIFVYSPLVEGVHLRGGKVARGGLRWSDRVEDFRTEILGLVKAQQVKNSVIVPVGAKGGFVPKRLPVDGTREEILEEGVRCYKTFVRGLLDITDNLVDGQVAQPEKVVIYDDDDTYLVVAADKGTATFSDIANEIANEYQFWLGDAFASGGSVGYDHKKMGITAKGAWVSVQRHFREQGVNVQEDVISAIGIGDMSGDVFGNGMLCSQTIAMVGAFNHLHIFVDPNPDVFRSYEERCRLFALPRSSWADYNRDLISRGGGIFSRQAKSISISEEMKKRFAIGASQLPPNELIRCMLRAPVDLLWNGGIGTYIKSMDETHADVGDKANDPLRVNGCEVQAKVIGEGGNLGVSQLGRMEYAAYGGRLNTDFIDNSAGVDCSDHEVNIKILLNDRVVSGDMTVKQRNELLESMTEEVSTLVLTNNYRQTQAISVVESDIATRMGEYRRFMEYLEEQGRLDRSIEFLPDNETITERMGSNKGLTRPELSLLVSYSKSDLKEALLNSDIIDDEYLAREAFTAFPRVLVREFPEAIKHHRLRREIVATQIANHLIDMMGVTFVHRLQITTGASAPEIARAFSVSRDMFDIAYFWNLIEKLDLVVSSELQYKMIASVIKLLRRTTRWLIRLKRQDLIAADCVAHYRPKLQHFLGCFMEAMGNEEQEELKQAVADMVSQGVPEDLALMVTGQRYLLSALPVIRVADETGVSLDLAVKTFFAIGSRLELDWYGKALSQLKVTSHWQSLARDSARDELNWQQRKLSVGLIR-MIRDNMSIEQTIDQWIADHQVLVTRWQTMLGDIRNTAQADLAMFSVANRELMDLAQVSLHGSNL--
5624	GC_00000213		E_atrinae_WP70	3852	12	15	3	0	0.7706140805	0.7790730127	0.7748204602			K15371	glutamate dehydrogenase [EC:1.4.1.2]	ko00001|ko00001|ko00001|ko00001|ko01000	KEGG Orthology (KO)>>>09100 Metabolism>>>09102 Energy metabolism>>>00910 Nitrogen metabolism [PATH:ko00910]|KEGG Orthology (KO)>>>09100 Metabolism>>>09105 Amino acid metabolism>>>00250 Alanine, aspartate and glutamate metabolism [PATH:ko00250]|KEGG Orthology (KO)>>>09100 Metabolism>>>09105 Amino acid metabolism>>>00220 Arginine biosynthesis [PATH:ko00220]|KEGG Orthology (KO)>>>09100 Metabolism>>>09106 Metabolism of other amino acids>>>00430 Taurine and hypotaurine metabolism [PATH:ko00430]|Enzymes>>>1. Oxidoreductases>>>1.4 Acting on the CH-NH2 group of donors>>>1.4.1 With NAD+ or NADP+ as acceptor>>>1.4.1.2 glutamate dehydrogenase			COG2902	NAD-specific glutamate dehydrogenase (Gdh2)			E	Amino acid transport and metabolism	MGQLNSQE-REETLDKLISDLAAHIPVDQLDSFHEFVYRYYSLDTHEDLVSGNWQELLGATHSFWKFIQYHNPDQPRIEVINPEFNMHGWHSTHTVIRILHRDMPFVVDSVRMKLNDYGSTIHLLRNGVLYSRRAGDMTIQFGDE--------------RGEGEFISQEAFVYLEIDRCEDQSELDQLKVQLNAVLRDVSRVVDDFDEMTGRVKRLAAMAGQLGALPGGLLKKDDEVQEFLEWLLDDNFTFLGYEELIVTEHEGSRRLRRPSESLFGLLKPANEGQPGQLSLEPFIEH--DLFELTERLSFSKASVRSSVHRPAYPDFITVRRFDDQGHIVGEARIVGLYTSPVYRKTPYAIPYIRNKVSAIIQRSGLDPKSHHGKDLVQILEIFPRDELFQTSQDELFQTAMSILRMQERKQIKVFIRQDPYGPFCSALVYVPRDIYSTRFRQQVEKILCHRLEAEDSEFTTYFSESILARVHFVFKLKGRI--DYNQDVITREVILAASSWNDDLRDAVLETFGEVRGNKLLSRFSDGFSAAYQEAFKPQSAVTDIRHFAEMDNDRPISMGFYQSLDDAADLVHLKLFHFIEPLPLADQIPIIENLGLRVLGEYPYLIHTTSGETIWIHDFQLSIDSRINIDLQKVGPTFREAFEKIWFGEAENDRFNRLVLSAGLSWRQVAMLRAYARYMKQIRVGFSQSYIAETLCNNIEIARLLVELFEVRFNPMLELSITQRLARQQQIQQQILHKLDQVEVLSEDKLIRCYQDIIKATQRTNFYQQDEEGSAKSYISLKMAAREIPDIPKPVPLYEIFVYSPIVEGVHLRGGKVARGGLRWSDRVEDFRTEILGLVKAQQVKNALIVPVGAKGGFVPKQLPVDGTREEILEEGIRCYKTFIRGLLDITDNLVEGDVVHPDGVVMYDDSDSYLVVAADKGTATFSDIANGIAADYNFWLGDAFASGGSVGYDHKKMGITARGAWVSVQRHFREKGIHVQQDVISAIGIGDMSGDVFGNGMLCSETIALVGAFNHLHIFVDPNPDVYQSFAERRRLFELPRSSWTDYDTSLISEGGGIFSRQAKSIAISPEMKQRFGITANQLPPNELIRSMLRAPVDLLWNGGIGTYIKSMNETHSDVGDKANDPLRINGCEVQASVVGEGGNLGLSQLGRMEYALKGGGLNTDFIDNSGGVDCSDHEVNIKILLNDMVANGDMTLKQRNQLLESMTDEVAALVLTNNYRQTQAISVVESDVASRMGEYRRFMEHLEGQGKLDRTIEFLPDNEAIAERAANGQGLTRPELSLLVSYSKADLKEALLNSEVIDDRYLTQELYSAFPKILVDRFPDDIRRHRLRKEIISTQIANHLIDMMGITFVYRLQMTTGASPAEIARAFSASRDVFDVSRYWMMIEQLDHKVSSALQYRMMGALIKLVRRTTRWFIRLKRQDLIPAECVEHYGPRVEKFLACFMESLGEEEKAELDKAVDSMVAEGVPQELALVVAGQRYLLSALPVIRAADETGVPLEVAIRTFFAIGSRLELNWYGNALSQLEVTNHWQSLARDSARDELNWQQRKLSKGLIN-MAQDGVPIEQTIDKWIMDNHALVARWQSMLADIRSAPQADLAMFSVANRELMDLAQVSLHGN----
5625	GC_00000213		E_elysicola_DSM22380	3161	12	15	3	0	0.7706140805	0.7790730127	0.7748204602			K15371	glutamate dehydrogenase [EC:1.4.1.2]	ko00001|ko00001|ko00001|ko00001|ko01000	KEGG Orthology (KO)>>>09100 Metabolism>>>09102 Energy metabolism>>>00910 Nitrogen metabolism [PATH:ko00910]|KEGG Orthology (KO)>>>09100 Metabolism>>>09105 Amino acid metabolism>>>00250 Alanine, aspartate and glutamate metabolism [PATH:ko00250]|KEGG Orthology (KO)>>>09100 Metabolism>>>09105 Amino acid metabolism>>>00220 Arginine biosynthesis [PATH:ko00220]|KEGG Orthology (KO)>>>09100 Metabolism>>>09106 Metabolism of other amino acids>>>00430 Taurine and hypotaurine metabolism [PATH:ko00430]|Enzymes>>>1. Oxidoreductases>>>1.4 Acting on the CH-NH2 group of donors>>>1.4.1 With NAD+ or NADP+ as acceptor>>>1.4.1.2 glutamate dehydrogenase			COG2902	NAD-specific glutamate dehydrogenase (Gdh2)			E	Amino acid transport and metabolism	MGQLNSQE-REETLDKLIDDLAAHIPVEQMDGFREFVYRYYSLDTREDLVSGNWQDFLGATQSFWKFIQYHNPDQPRIEVINPEYNMHGWHSTHTVIRILHRDMPFVVDSVRMKLNEYGSTIHLLRNGVLYSRRSEDMTLLFSDE--------------QVEGEFISRESFVYLEIDRCEDQGELDQLMDQLNAVLGDVSRVVDDFDEMTGRVKRLAAVIGHLNTLPGALLKEEDEVQEFLEWLLDDNFTFLGYEELIVTEHEGDRRLIRPSESLLGLLRPANDDGPGQLALEPFIEH--DLFELTERLSFSKASVRSSVHRPAYPDFITIRRFDEQGRIVGEARIVGLYTSPVYRKTPYAIPYIRNKVSAIIQRSGLDPKSHHGKDLVQILEIFPRDELFQTTQDELFQTAMSILRMQERKQIKVFIRQDPYGPFCSALIFVPRDIYSTDFRQRIEKILCHRLEAEDSEFTTYFSESILARVHFVFKLKGRI--DYNLDVITREIILAASSWSDDLREAVLEAFGEVRGNKLLSRFTEGFSAAYKEAFKPQSAVTDIRHFERMSAHRPLSMGFYQSLNDEAGQVHLKLYHFIEPLPLADQIPIIENLGLRVLGEYPYLIRNSSGETIWIHDFQLSFDSRINIDLQKVGPVFQEAFEKIWFGEAENDRFNRLVLSAGLSWRQVAMLRAYSRYLKQVRVGFSQSYIAETLCNNIDIARLLVELFEVRFNPQLELSQTQRLAHQQQIQQKILQALDQVAVLSEDKLIRWYQNVIKATQRTNFYQQDETGNTKSYISLKMAAREIPDIPKPVPLYEIFVYSPIVEGVHLRGGKVARGGLRWSDRVEDFRTEVLGLVKAQQVKNALIVPVGAKGGFVPKQLPLDGSREEIMAEGVRCYKTFIRGLLDITDNLVEGNVVHPEDVVIYDESDSYLVVAADKGTATFSDIANGIAAEYNFWLGDAFASGGSVGYDHKKMGITAKGAWVSVQRHFREKGIHVQQDVISAVGIGDMSGDVFGNGMLCSETIALVGAFNHQHIFVDPNPDVYQSFAERRRLFELPRSSWTDYDTSLISEGGGIFSRQAKSIAISPAMQQRFGITANHLPPNELIRSMLRAPVDLLWNGGIGTYIKSMNETHNDVGDKANDPLRINGCEVQASVVGEGGNLGLSQLGRMEYALQGGGLNTDFIDNSGGVDCSDHEVNIKILLNDIVASGDMTVKQRNQLLESMTDEVSSLVLTNNYRQTQAISVVESDVVSRMGEYRRFMEHLERQGKLDRTIEFLPDNEAIADRSGSGQGLTRPELSLLVSYSKADLKEALLNSTVIDDDYLAQELYSAFPQILVENFPDEIKRHRLRKEIISTQIANHLIDMMGITFVHRLQMTTGASSPEIARAFSASRDVFDVSRYWMMIEQLDHQISSALQYKMMGSLIKLVRRTTRWFIRLKRQDLAPAECVEHYGPRVRQFLDCFAESLSEEERAELNKAVESMVAEGVPQELALIVAGQRYLLSALPVIRAADETGVPLEVAIRTFFAVGARLELNWYGSALSQLEVTNHWQSLARDSARDELNWQQRKLSKGLIG-LAQDGVPIEQTIDEWIVKNHALISRWQNMLADIRSAPQADLAMFSVANRELMDLAQVSLHGNT---
5626	GC_00000213		E_euniceicola_EF212	363	12	15	3	0	0.7706140805	0.7790730127	0.7748204602			K15371	glutamate dehydrogenase [EC:1.4.1.2]	ko00001|ko00001|ko00001|ko00001|ko01000	KEGG Orthology (KO)>>>09100 Metabolism>>>09102 Energy metabolism>>>00910 Nitrogen metabolism [PATH:ko00910]|KEGG Orthology (KO)>>>09100 Metabolism>>>09105 Amino acid metabolism>>>00250 Alanine, aspartate and glutamate metabolism [PATH:ko00250]|KEGG Orthology (KO)>>>09100 Metabolism>>>09105 Amino acid metabolism>>>00220 Arginine biosynthesis [PATH:ko00220]|KEGG Orthology (KO)>>>09100 Metabolism>>>09106 Metabolism of other amino acids>>>00430 Taurine and hypotaurine metabolism [PATH:ko00430]|Enzymes>>>1. Oxidoreductases>>>1.4 Acting on the CH-NH2 group of donors>>>1.4.1 With NAD+ or NADP+ as acceptor>>>1.4.1.2 glutamate dehydrogenase			COG2902	NAD-specific glutamate dehydrogenase (Gdh2)			E	Amino acid transport and metabolism	MGQRDSQE-RKETLNKILDELAPQIPAQQYNTLKPFVYQYYSMDTRQDLMGHKRRDLLGSTLSFWKFLQYHDPEQPEIEVLNPDYPHHGWHSTHTVIRIIHRDMPFLVDSLRMKLNERGVVIHNLRNTVLQSRRDEHHQMVFDDRVE------------EGAEAAACKEAIIYVEIDRQEKDEELEVIREQIYAIMADVSRVVEDYIPTCDRIRQLAA------TLTGD---RAKEVQNFLGWLLDNKFTFLGYEELKVIEQSGKKQIIRPSESLLGLLKINHQGSIGQLDLEPFIEH--DFFEQTEALSFSKASVRSTVHRPAYPDFITVRQFAEDGSVVGEARIVGLYTSPVYRQSPFRIPYISSKVTNIFAQSGLGRKSHHGKELEQILEVFPRDELFQTPSNELFQTVMEILRIQERKQIKLFIRQDPYGPFCSALVFVPREVYSTELRRRMETILCHHLQSVDSEFTTYFSESVLARVHFNFKLRNRV--EFSPNAINDELILAASSWEDEVRATILESHGEVKGNQLISLYGNGFSAAYREAFAPEAAAVDVEHFQCIDKDNPLSMGFYQSLNDAPDRIHFKLYHFVEPLPLADQIPIIENLGLRVIGEYPFLIHKSNEEVIWIHDFMLSFHSNVSTNIQKVDSIFKEAFEKIWFGEAENDRFNLLVLAAGMDWRQVAMLRGYARYIKQIRMGFSQTYIAETLCNNIEITRQLLELFEVRFNPELALSRTQRLARQQQIQQSILEALDQVTVLSEDKIIRRYQTVISATLRTNFYQLDEEGKPKSYISFKISPRDIPDIPKPMPLYEIFVYSPRVEGVHLRGGKVARGGLRWSDRVEDYRTEVLGLVKAQQVKNALIVPVGAKGGFAPKHMPVNPTREEMMEEGVTCYQIFIRALLDVTDNLVDNEVIHPESVVYYDDNDYYLVVAADKGTATFSDIANSIAQEYNFWLEDAFASGGSAGYDHKKMGITAKGAWVSVQRHFRERGINVQQDNVSVIGIGDMAGDVFGNGLLSSETLQMVAAFNHMHIFIDPNPDPVRSYQERQRLFNLPRSSWQDYDSKLISEGGGLFSRNAKSIVVSQPMKDRFGIKANRLTPNELIRSLLRAPVDLIWNGGIGTYVKAINESHAQVGDKANDPLRINGCELRAKVIGEGGNLGLSQLGRVEYALQGGALNTDFIDNSGGVDCSDHEVNIKILLNDIVSNGDMTMKQRNQLLESMTDDVARLVLLNNYRQTQSITQAESEARYRMDEYKRFMDYLESEGKLDRSIEYLPDNEALAERSGAGQGLTRPELSLLISYSKAELKEGLIASDVINEDYLSKELYTTFPPMLVEQFSEQINHHRLRREIIATQIANHMIDMMGITYVHRVRQTTGANAPEIARAFLVSRDVFGIQDYWQLIESLDYQLSSSLQQQLMGSMIKLVRRASRWFIRLKRQDLVAAETVEQYGPLIQEFIESFGDYLSDTERENLNARVEQMAGNQIPENVAKLVCGQRYLLSSLPIIQAADQTGKPIENVARMFFAIGERLDLNWYSQELGSLEVTNHWQSLARDSIRDELTWQQRALTVALLSGSSDTDDGLAQQLDAWMMNHNALVVRWQSMLAEIRNASVSEMAMFTVANRELMDLAQATIHSAQPH-
5627	GC_00000213		E_gorgoniicola_PS125	2440	12	15	3	0	0.7706140805	0.7790730127	0.7748204602			K15371	glutamate dehydrogenase [EC:1.4.1.2]	ko00001|ko00001|ko00001|ko00001|ko01000	KEGG Orthology (KO)>>>09100 Metabolism>>>09102 Energy metabolism>>>00910 Nitrogen metabolism [PATH:ko00910]|KEGG Orthology (KO)>>>09100 Metabolism>>>09105 Amino acid metabolism>>>00250 Alanine, aspartate and glutamate metabolism [PATH:ko00250]|KEGG Orthology (KO)>>>09100 Metabolism>>>09105 Amino acid metabolism>>>00220 Arginine biosynthesis [PATH:ko00220]|KEGG Orthology (KO)>>>09100 Metabolism>>>09106 Metabolism of other amino acids>>>00430 Taurine and hypotaurine metabolism [PATH:ko00430]|Enzymes>>>1. Oxidoreductases>>>1.4 Acting on the CH-NH2 group of donors>>>1.4.1 With NAD+ or NADP+ as acceptor>>>1.4.1.2 glutamate dehydrogenase			COG2902	NAD-specific glutamate dehydrogenase (Gdh2)			E	Amino acid transport and metabolism	MGQRDAQE-RKEALDKILDELAPQVPAEQYDALRLFVYQYYSMDTRQDLMGQKRRDLLGSTLSFWKFLQYHDPEQPEIEVLNPDYPHHGWHSTHTVIRIIHRDMPFLVDSLRMKLNERGVVIHHLRNTILQSRRNEHYQMVFGDRVKGSDGDSGGDSGGDSLEATNCKEAIIYVEIDRQEKDEDLEALREQIYAIMEDVSRVVEDYVPTCERIRQLAA------TLTGD---RAKEVQDFLGWLLDNKFTFLGYEELKVIEQSGKKQIIRPSESLLGLLKINHQGGIGQLDLEPFIEH--DFFEQTEPLSFTKASVRSTVHRPAYPDLITVRQFAEDGSVVGEARIVGLYTSPVYRQSPFRIPYIASKVTEIFEQSGLGHKSHHGKDLEQILEVFPRDELFQTPSDELFQTVMDILRIQERKQIRLFIRQDPYGPFCSALVFVPREVYSTELRRRMETILCHHLQSVDSEFTTYFSESVLARVHFNFKLRNRV--EFSQESINDELILAASSWEDEVRASILESHGEVKGNQLTSLYANGFSAAYREAFTPDAAAVDVEHFQCIDKDNPLSMGFYQSLNDAPDRIHFKLYHFVEPLPLADQIPIIENLGLRVIGEYPFLIHKSNGEMIWIHDFLLSFHDNVNTNIQKVDGIFKKAFEKIWFGEAENDRFNLLVLAAGMNWRQVAMLRGYARYIKQIRMGFSQTYIAETLCNNIEITRQLLELFEVRFNPELALSRTQRLARQQQIQQSILEALDQVTVLSEDRIIRRFQTVISATLRTNFYQMDEEDNPKSYISFKISPRDIPDIPKPMPLYEIFVYSPRVEGVHLRGGKVARGGLRWSDRVEDYRTEVLGLVKAQQVKNALIVPVGAKGGFAPKQMPVNPSREAMMEEGIACYQIFIRALLDVTDNLVENEVIHPKSVVYYDDKDSYLVVAADKGTATFSDIANNIAQEYNFWLGDAFASGGSVGYDHKKMGITAKGAWVSVQRHFRERGINVQQDNVTVIGIGDMAGDVFGNGLLSSETLQMVAAFNHMHIFIDPNPDPVRSYHERRRLFNLPRSSWQDYDSKLISEGGGLFSRNAKSVVVSEPMKERFGIKANRLTPNELIRSLLRAPVDLIWNGGIGTYVKAINESHAHVGDKANDPLRINGCELRAKVVGEGGNLGLSQLGRVEYALQGGALNTDFIDNSGGVDCSDHEVNIKILLNDIVSNGDMTMKQRNQLLESMTDDVARLVLLNNYRQTQAITQAESEARYRMDEYKRFIDYLESEGRLDRNIEYLPDNEALAERSSAGQGLTRPELSLLISYSKAELKEALMASDVINEDYLSKELFTTFPEVLVEPFSEQINHHRLRREIIATQIANHMIDMMGITYVHRVRQTTGANAPEIARAFLVSRDVFGIQDYWQLIESLDYKLSSSLQQQLMGSMIKLVRRASRWFIRLKRQDLVAAETVEQYGPLIQEFIHSFVDYLSDTEHENLSAKVEQMVGNQIPEDVAKLVCGQRYLLSSLPIIQAADQTGKPIESVARTFFAIGERLDLNWYSQELGSLEVTNHWQSLARDSIRDELTWQQRALTVALLSAASDTGDDLAQQLDAWMMHHHALVVRWQSMLAEIRNASVSEMAMFTVANRELMDLAQATIHSAQPH-
5628	GC_00000213		E_marisrubri_6c	1241	12	15	3	0	0.7706140805	0.7790730127	0.7748204602			K15371	glutamate dehydrogenase [EC:1.4.1.2]	ko00001|ko00001|ko00001|ko00001|ko01000	KEGG Orthology (KO)>>>09100 Metabolism>>>09102 Energy metabolism>>>00910 Nitrogen metabolism [PATH:ko00910]|KEGG Orthology (KO)>>>09100 Metabolism>>>09105 Amino acid metabolism>>>00250 Alanine, aspartate and glutamate metabolism [PATH:ko00250]|KEGG Orthology (KO)>>>09100 Metabolism>>>09105 Amino acid metabolism>>>00220 Arginine biosynthesis [PATH:ko00220]|KEGG Orthology (KO)>>>09100 Metabolism>>>09106 Metabolism of other amino acids>>>00430 Taurine and hypotaurine metabolism [PATH:ko00430]|Enzymes>>>1. Oxidoreductases>>>1.4 Acting on the CH-NH2 group of donors>>>1.4.1 With NAD+ or NADP+ as acceptor>>>1.4.1.2 glutamate dehydrogenase			COG2902	NAD-specific glutamate dehydrogenase (Gdh2)			E	Amino acid transport and metabolism	---------------------------------------------------------------------------------------------------------------------------------------------------------------------MHREAIIFVEIDRQDNEEELEAIAEQVAAVMADVARVVEDYRSISSRVEQLAS------SMVGG---QAEQVKEFLNWLLNNNFTFLGYEELKVSESEGQRQIIRPSDSLLGLLRTTHKGEIGQHELEPFTEK--DFFEQKDWLSFSKAAVRSSVHRPAYPDFITVRQFAEDGSVVGETRIVGLYTSPVYRQSPFSIPYINHKAREVIERSKLDPRSHHGKDLEQVLEVFPRDELFQTPREQLFTTAMSILRIQERKKIRIYIRQDPYGTFCSALVFVPRDVYSTSLRLKMEEILCQRLCAVDSEFTTYFSESVLARVHFIFKLRGRI--EYDLEAINDELTLATRSWIDEFRSALLESNGEAKGNHLVARYASGFSAGYKEAFSPESAVVDVEHFERINEKSSLSMGFYRSLDDEPGRIHFKLYHYIEPLPLADQIPIIENLGLRVLAEYPYLIRKSDGQLIWIHDFLLCYDPQKSMDIQKVDKTFKEAFEKVWFREAENDRFNLLVLACGMSWRQVAMLRSYSRYIKQIRMGFSQTYIAETLCNNIEITRMLVALFETRFNPELSLSNSQRLGRQQQIQQAILEALDQVTVLTEDQIVRRFQSVIMATLRTNFYQLDSDGNTKSYISYKLSPREIPDIPKPVPLYEIFVYSPRVEGIHLRGGKVARGGLRWSDRVEDYRTEVLGLVKAQQVKNALIVPVGAKGGFVAKQLPVDGHREAIMEEGVACYQTFIRALLDITDNLSESDVIHPKSVVFYDDDDTYLVVAADKGTATFSDVANEIAHEYDFWLGDAFASGGSVGYDHKKMGITAKGAWVSVQRHFRERGVNVQEDPVSVIGVGDMSGDVFGNGMLSSETLEMVAAFNHQHIFVDPNPDVKLSYLERLRLFNLPRSSWQDYDKSLISKGGGIFSRNAKSVTISNEMKERFDIKAGRMTPNELIRSLLRAPVDLIWNGGIGTYVKAINESHADVGDKANDPLRINGCELRAKVVGEGGNLGLSQLGRVEYSLQGGALNTDFIDNSGGVDCSDHEVNIKILLNDIVASGDMTVKQRNAILERMTDDVSRLVLSNNYRQTQALSLAELEVRNRMDEYRRFMEYLEGEGKLDRSIEFLPDNEALAERLSAGQG--------------------------------------------------------------------------------------------------------------------------------------------------------------------------------------------------------------------------------------------------------------------------------------------------------------------------------------------------------------
5629	GC_00000213		E_marisrubri_6c	1242	12	15	3	0	0.7706140805	0.7790730127	0.7748204602			K15371	glutamate dehydrogenase [EC:1.4.1.2]	ko00001|ko00001|ko00001|ko00001|ko01000	KEGG Orthology (KO)>>>09100 Metabolism>>>09102 Energy metabolism>>>00910 Nitrogen metabolism [PATH:ko00910]|KEGG Orthology (KO)>>>09100 Metabolism>>>09105 Amino acid metabolism>>>00250 Alanine, aspartate and glutamate metabolism [PATH:ko00250]|KEGG Orthology (KO)>>>09100 Metabolism>>>09105 Amino acid metabolism>>>00220 Arginine biosynthesis [PATH:ko00220]|KEGG Orthology (KO)>>>09100 Metabolism>>>09106 Metabolism of other amino acids>>>00430 Taurine and hypotaurine metabolism [PATH:ko00430]|Enzymes>>>1. Oxidoreductases>>>1.4 Acting on the CH-NH2 group of donors>>>1.4.1 With NAD+ or NADP+ as acceptor>>>1.4.1.2 glutamate dehydrogenase			COG2902	NAD-specific glutamate dehydrogenase (Gdh2)			E	Amino acid transport and metabolism	-------------------------------------------------------------------------------------------------------------------------------------------------------------------------------------------------------------------------------------------------------------------------------------------------------------------------------------------------------------------------------------------------------------------------------------------------------------------------------------------------------------------------------------------------------------------------------------------------------------------------------------------------------------------------------------------------------------------------------------------------------------------------------------------------------------------------------------------------------------------------------------------------------------------------------------------------------------------------------------------------------------------------------------------------------------------------------------------------------------------------------------------------------------------------------------------------------------------------------------------------------------------------------------------------------------------------------------------------MLISYSKADLKEALISSDVIDEPYMTRELHTSFPDTLVEKFSEQINQHRLRREIVATQTANHMIDMMGITHVLRVHQTTGASAAEIARAFMVSREVFGISDYWQAIENMDNKIPSSVQQQMMVSLIKLTRRASRWFIRLKRQDLVAAECIEHFGPLISSFIESFTEYLSEFEREELDSKMAEMISHQVPKNLAKVVCSLRHLLSALSIIQAAGQTGQPIEKVARTYFAVGERLELNWYSVQLGNIEVTNHWQSLARNSIRDELTWQQIALTVALLN-TGSEEEDLTLKLDEWMVQHQGLVARWQAMLSEIRNAGVHEMVMFTVANRELMGLAQASSLPVQSIK
5630	GC_00000213		E_montiporae_CL33	2982	12	15	3	0	0.7706140805	0.7790730127	0.7748204602			K15371	glutamate dehydrogenase [EC:1.4.1.2]	ko00001|ko00001|ko00001|ko00001|ko01000	KEGG Orthology (KO)>>>09100 Metabolism>>>09102 Energy metabolism>>>00910 Nitrogen metabolism [PATH:ko00910]|KEGG Orthology (KO)>>>09100 Metabolism>>>09105 Amino acid metabolism>>>00250 Alanine, aspartate and glutamate metabolism [PATH:ko00250]|KEGG Orthology (KO)>>>09100 Metabolism>>>09105 Amino acid metabolism>>>00220 Arginine biosynthesis [PATH:ko00220]|KEGG Orthology (KO)>>>09100 Metabolism>>>09106 Metabolism of other amino acids>>>00430 Taurine and hypotaurine metabolism [PATH:ko00430]|Enzymes>>>1. Oxidoreductases>>>1.4 Acting on the CH-NH2 group of donors>>>1.4.1 With NAD+ or NADP+ as acceptor>>>1.4.1.2 glutamate dehydrogenase			COG2902	NAD-specific glutamate dehydrogenase (Gdh2)			E	Amino acid transport and metabolism	MGQRDAQE-RKEALDKILDELAPQVPEEQYDTLRPFVHQYYSMDSRQDLMGQKRRDLLGSTLSFWKFLQFHDPGQPEIEVLNPDYPHHGWHSTHTVIRMIHRDMPFLVDSLRMKLNEHGVVIHHLRNTVLQSRRNEQHQMVFD----------------ESIEATVCNEAIIYVEIDRQEKDEELEVLREQIYAIMLDVSRVVEDYQPTCERIRQLAV------GLTGE---RAGEVRDFLDWLLDNKFTFLGYEELKVIEQSGKKQIIRPSDSLLGLLKTSHQGSISQLDLEPVIEH--DFFEQTDALSFSKAGVRSTVHRPAYPDFITVRQFADDGSVIGEARIVGLYTSPVYRQSPFRIPYIASKVTDIFELSGLGRKSHHGKDLEQILEVFPRDELFQTPKTELFETVMEILRIQERKQIRLFIRQDPYGPFCSALVFVPREVYSTQLRKRMEAILCHRLQSVDSEFTTYFSESVLARVHFNFKLRKRV--EFSQEAINDELVLAASSWEDEVRASILESHGEVKGNQLITLYSNGFSAAYREAFTPEAAAVDVEHFQQIDKDNPLSMGFYRALNDGPGRIHFKLYHFVEPLPLADQIPIIENLGLRVIGEYPFLIRKSNDDVIWIHDFLLSFHDNVSTNIQKVDGIFRESFEKIWFGEAENDRFNLLVLAAGMSWRQVAMLRAYARYIKQIRMGFSQTYIAETLCNNIDITRQLLELFEIRFNPELALSRTQRLARQQQIQQSILEALDQVTVLSEDKIIRRFQTVISATLRTNFYQMDAEGEPKSYISFKISPRDITDIPKPVPLYEIFVYSPRVEGVHLRGGKVARGGLRWSDRVEDYRTEVLGLVKAQQVKNALIVPVGAKGGFAPKQMPVNASREEMMEEGVACYQTFIRALLDVTDNLVDNEVVHPESVVYYDDNDSYLVVAADKGTATFSDIANSIAAEYNFWLGDAFASGGSAGYDHKKMGITAKGAWVSVQRHFRERGINVQQDTVSVIGIGDMAGDVFGNGLLSSETLQLVAAFNHMHIFIDPDPDTARSYQERQRLFNLPRSSWQDYDSKLISEGGGLFSRTAKSIMISQPMKDRFGITANRLTPNELIRALLRAPVDLIWNGGIGTYVKAISESHAQVGDKANDPLRINGCELRAKVVGEGGNLGLSQLGRVEYALQGGAMNTDFIDNSGGVDCSDHEVNIKILLNDVVSNGDMTMKQRNLLLESMTDDVGRLVLLNNYRQTQSITQAESEARYRMDEYKRFIDHLEGEGRLDRHIEFLPDNEALAERSGAGQGLTRPELSLLISYSKAELKEALMASDVINEDYLSKELFTAFPDVLVEQFSEQINHHRLRQEIIATQIANHMIDMMGITYVHRVRQTTGANAPEIARAFLVSRDVFGIQDYWRLIESLDYKLSSSLQQQLMGSMIKLVRRASRWFIRLKRQDLVAAETVEHYGPAIQEFVHSFVDYLSETEQENLSAKVEQMVDNQIPEDVAKLVCGQRYLLSSLPIIQAADQTGKPIESVARMFFAIGERLDLNWYSQELGSLEVTNHWQSLARDSIRDELTWQQRALTVALLS-APDSEDEINQQLDAWMMHHHALVVRWQSMLSEIRNAPVSEMAMFTVANRELMDLAQATIHTVQPH-
5631	GC_00000213		E_numazuensis_DSM25634	3135	12	15	3	0	0.7706140805	0.7790730127	0.7748204602			K15371	glutamate dehydrogenase [EC:1.4.1.2]	ko00001|ko00001|ko00001|ko00001|ko01000	KEGG Orthology (KO)>>>09100 Metabolism>>>09102 Energy metabolism>>>00910 Nitrogen metabolism [PATH:ko00910]|KEGG Orthology (KO)>>>09100 Metabolism>>>09105 Amino acid metabolism>>>00250 Alanine, aspartate and glutamate metabolism [PATH:ko00250]|KEGG Orthology (KO)>>>09100 Metabolism>>>09105 Amino acid metabolism>>>00220 Arginine biosynthesis [PATH:ko00220]|KEGG Orthology (KO)>>>09100 Metabolism>>>09106 Metabolism of other amino acids>>>00430 Taurine and hypotaurine metabolism [PATH:ko00430]|Enzymes>>>1. Oxidoreductases>>>1.4 Acting on the CH-NH2 group of donors>>>1.4.1 With NAD+ or NADP+ as acceptor>>>1.4.1.2 glutamate dehydrogenase			COG2902	NAD-specific glutamate dehydrogenase (Gdh2)			E	Amino acid transport and metabolism	MGHHETLE-RKEYLDKIVEKLSNQIPEQQKEALREFVYQYYSMDTRRELNKCKRRDLLGSTLSFWKFIQHHDPDSPGIEVLNPDYPHHGWHSTHTILRLVHRDMPFLVDSLRMKLNERGLTIHNLRNTVIHNRRDRHFNLIFD----------------LDAEASVHREAIIYVEIDRQDNEEELDVIAEQVAAVMADVVRVVQDYRPMYSRVEHLAS------SMMGG---QAEQVKEFLNWLLNNNFTFLGYEELKVVETEGRRQIIRPSDSLLGLLRTTHKGEIGQLELEPFIEK--DFFEQKDWLSFSKAAVRSSVHRPAYPDFITVRQFADDGSVVGEARLVGLYTSPVYRQSPFSIPYINHKTQEVIERSELDPKSHHGKELEQILEVFPRDELFQTPRDQLFTTAMSILRIQERKKIRIYIRQDPYGTFCSALVFVPRDVYSTNLRIKMEEILCQRLHAVDSEFTTHFSESVLARVHFIFKLRGRI--EYDLEAINDELTLATSSWIDEVRSALLESYGEAKGNKLIAMYASGFSAGYKEAFSPESAVVDVEHFERINDQESLSMGFYRSLDDAPGRIHFKLYHYVEPLPLADQIPIIENLGLRVLAEYPYLIRKNDGQVIWIHDFLLSYDPQKSVDIQKVDKTFKGAFEKVWFGESENDRFNLLVLACGMNWRQVAMLRAYSRYIKQIRMGFSQSYIAETLCNNIDITRMLVELFEVRFNPELSLSKTQRLGRQQQIQQAILEALDQVTVLSEDRIIRRFQSVITATLRTNFYQLDADGKSKSYISYKLSPRDIPDIPKPVPLYEIFVYSPKVEGVHLRGGKVARGGLRWSDRVEDYRTEILGLVKAQQVKNALIVPVGAKGGFVPKQLPVDGNREAIMEEGVACYQTFIRALLDVTDNLSESDVIHPESVVFYDDDDTYLVVAADKGTATFSDVANKIANEYSFWLGDAFASGGSVGYDHKKMGITARGAWVSVQRHFRERGVNVQKDPISVIGVGDMSGDVFGNGMLSSETLEMVAAFNHQHIFVDPNPDVERSYIERQRLFNLPRSSWQDYDASLISEGGGIFSRHAKSIAVSAEMKERFDIKAGRMTPNELIRSLLRSPVDLIWNGGIGTYVKAINESHADVGDKANDPLRINGCELRARVVGEGGNLGLSQLGRVEYSLQGGALNTDFIDNSGGVDCSDHEVNIKILLNDIVASGDMTVKQRNGLLESMTDDVSRLVLSNNYRQTQALSLAESEARYRMDEYKRFMEYLEGDGKLDRSIEFLPDNEALAERVGAGQGLTRPELSLLISYSKADLKEALISSDVIDEPYMTNELHTSFPDTLVERFSKQIDEHRLRREIVATQIANHLIDMMGITYVLRVRQTTGASAPEIARAFMVSRDVFGISDYWHTIENLDYQLTSSMQQQMMVSLIKLTRRASRWFIRLKRQDLVAAECIEHFGPLISSFTESFTEYLSDSEREELDSKMAQMINNQVPENLAKVVCGLRHLLSALPIIQAADQTGQPIEKVAQTYFAVGERLELNWYSIQLGNIEVVNHWQSLARDSIRDELTWQQRALTVALLN-TESEEQELNLKLDEWMMQHHALVARWQSMLSEIRNASVHEMAMFTVANRELMDLAQASMHSVTHY-
5632	GC_00000213		Endozoicomonas_MAG_CC1	2579	12	15	3	0	0.7706140805	0.7790730127	0.7748204602			K15371	glutamate dehydrogenase [EC:1.4.1.2]	ko00001|ko00001|ko00001|ko00001|ko01000	KEGG Orthology (KO)>>>09100 Metabolism>>>09102 Energy metabolism>>>00910 Nitrogen metabolism [PATH:ko00910]|KEGG Orthology (KO)>>>09100 Metabolism>>>09105 Amino acid metabolism>>>00250 Alanine, aspartate and glutamate metabolism [PATH:ko00250]|KEGG Orthology (KO)>>>09100 Metabolism>>>09105 Amino acid metabolism>>>00220 Arginine biosynthesis [PATH:ko00220]|KEGG Orthology (KO)>>>09100 Metabolism>>>09106 Metabolism of other amino acids>>>00430 Taurine and hypotaurine metabolism [PATH:ko00430]|Enzymes>>>1. Oxidoreductases>>>1.4 Acting on the CH-NH2 group of donors>>>1.4.1 With NAD+ or NADP+ as acceptor>>>1.4.1.2 glutamate dehydrogenase			COG2902	NAD-specific glutamate dehydrogenase (Gdh2)			E	Amino acid transport and metabolism	MGPLNSLE-REETLDKLIDDLTSHIPAEQLDSFREFVYRYYSLDTRQDLTAGNWQDVLGATHSFWTFIQFHNPDQPRIEVINPEYNHHGWHSNHTVIRILHRDMPFVVDSVRMKLNEYGSTIHLLRNGIIYSRRSDDMTLIYDNE--------------QVEDEFISREAILYLEIDRCEDQGELVQLQEQLMAVLGDVSRVVDDFEEMSARVKRLSSMVGKLKSLPGELLKKEDEVQAFLDWLLADNFTFLGYEELIVTEHDGNRQLISPPQSLLGLLRPISAEEPAQLALEPFVEH--DFFEKTERLSFSKASVRSSVHRPAYPDFITIRRFDEQGRIVGEARIVGLYTSPVYRQTPNVIPYIRNKVAAIIQRSGLDPKSHHGKDLLQILEIFPRDELFQTTQDELFDTAMSILRIQERKQIKVFIRQDPYRPFCSALVYVPRDIYSTQFRQRVEKILCHRLEAEDSEFTTYFSESILARVHFIFKLKRHI--DYNLDIITREVIQEASSWNQDLRDAVLETFGEVKGNKLLSRFSEGFSAAYQEAFKPQSAVTDIRHFALMNADRPLSMGFYQSLDDKPGQVHLKLYHYIEPLPLADQIPIIENLGLRVLGEYPYVIHSSSGEKIWIHDFQLSFDSSISIDLPKVGPTFQEAFEKIWFGEAENDRFNRLVLSAGLSWRQVAMLRAYARYLKQIRVGFSQSYIAETLCNNMDIARLLVQLFEVRFNPQLALSQTQRLARQQQIQQAILEALDQVSVLSEDKLIRCYQNVIKATQRTNFYQQDEAGNDKSYISLKMATREIPDIPKPVPLYEIFLYSPIVEGVHLRGGKVARGGLRWSDRVEDYRTEVLGLVKAQQVKNALIVPVGAKGGFVPKQLPVGGSREAILEEAIRCYKTFIRGLLDITDNLLEGDVVHPENVVMYDDSDTYLVVAADKGTATFSDIANGIAADYNFWLGDAFASGGSVGYDHKKMGITAKGAWVSVQRHFREKGIHVQKDVISVIGIGDMAGDVFGNGMLCSETIALVGAFNHLHIFVDPNPDVYQSYVERNRLFELPRSSWTDYDKALISEGGGIFSRQAKSIAISPAMQQRFGITANHLPPNELIRSMLRAPVDLLWNGGIGTYIKSMDETHSDVGDKANDPLRINGCEVQASVIGEGGNLGVSQLGRMEYALKGGGLNTDFIDNSGGVDCSDHEVNIKILLNDRVASGDMTVKQRNQLLESMTDEVSMLVLTNNYRQTQAISVLESEAAGRMGEYRRFMEYLEGLGKLDRTIEFLPDNEALAERTMAGQGLTRPELSLLVSYSKAKLKESLLLSSMINDDYLARALYTAFPRILIDRFPEEIQRHRLRREIIATQLANQLVDMVGVTFIHRLQLITGASSAEIARAFSVSRDVFDISRYWMMIEQLDHQISSALQYKMMSSLIKLVRRTVRWFIRLERQDLIPAECVAHYGPKVQCFLKCFVESLGEQEQTELQQAVAGMVSEGVPEELALMVAGQRYLLSALPVIRTADEAGVSLEVAVRTFFTVGARLELN-----------------------------------------------------------------------------------------------------------
5633	GC_00000213		Endozoicomonas_MAG_CC1	3957	12	15	3	0	0.7706140805	0.7790730127	0.7748204602									COG2902	NAD-specific glutamate dehydrogenase (Gdh2)			E	Amino acid transport and metabolism	---------------------------------------------------------------------------------------------------------------------------------------------------------------------------------------------------------------------------------------------------------------------------------------------------------------------------------------------------------------------------------------------------------------------------------------------------------------------------------------------------------------------------------------------------------------------------------------------------------------------------------------------------------------------------------------------------------------------------------------------------------------------------------------------------------------------------------------------------------------------------------------------------------------------------------------------------------------------------------------------------------------------------------------------------------------------------------------------------------------------------------------------------------------------------------------------------------------------------------------------------------------------------------------------------------------------------------------------------------------------------------------------------------------------------------------------------------------------------------------------------------------------------------------------------MVAGQRYLLSALPVIRTADEAGVSLEVAVRTFFTVGARLELNWYRGALSQLEVTNHWQSLARDSARDELNWQQRTLSVGLIG-VAQDGVPIEQTLEQWIMENHAMVSRWQNMLADIRSAPQVDLAMFSVANRELMDLAQVSLHGKH---
5634	GC_00000213		Endozoicomonas_MAG_CC1	3260	12	15	3	0	0.7706140805	0.7790730127	0.7748204602									COG2902	NAD-specific glutamate dehydrogenase (Gdh2)			E	Amino acid transport and metabolism	---------------------------------------------------------------------------------------------------------------------------------------------------------------------------------------------------------------------------------------------------------------------------------------------------------------------------------------------------------------------------------------------------------------------------------------------------------------------------------------------------------------------------------------------------------------------------------------------------------------------------------------------------------------------------------------------------------------------------------------------------------------------------------------------------------------------------------------------------------------------------------------------------------------------------------------------------------------------------------------------------------------------------------------------------------------------------------------------------------------------------------------------------------------------------------------------------------------------------------------------------------------------------------------------------------------------------------------------------------------------------------------------------------------------------------------------------------------------------------------------------------------------------------------------------------------------------------------ARLELNWYRGALSQLEVTNHWQSLARDSARDELNWQQRTLSVGLIG-VAQDGVPIEQTLEQWIMENHAMVSRWQNMLADIRSAPQADLAMFSVANRELMDLAQVSLHGKH---
5635	GC_00000213		H_meridiana_NBRC15608	864	12	15	3	0	0.7706140805	0.7790730127	0.7748204602			K15371	glutamate dehydrogenase [EC:1.4.1.2]	ko00001|ko00001|ko00001|ko00001|ko01000	KEGG Orthology (KO)>>>09100 Metabolism>>>09102 Energy metabolism>>>00910 Nitrogen metabolism [PATH:ko00910]|KEGG Orthology (KO)>>>09100 Metabolism>>>09105 Amino acid metabolism>>>00250 Alanine, aspartate and glutamate metabolism [PATH:ko00250]|KEGG Orthology (KO)>>>09100 Metabolism>>>09105 Amino acid metabolism>>>00220 Arginine biosynthesis [PATH:ko00220]|KEGG Orthology (KO)>>>09100 Metabolism>>>09106 Metabolism of other amino acids>>>00430 Taurine and hypotaurine metabolism [PATH:ko00430]|Enzymes>>>1. Oxidoreductases>>>1.4 Acting on the CH-NH2 group of donors>>>1.4.1 With NAD+ or NADP+ as acceptor>>>1.4.1.2 glutamate dehydrogenase			COG2902	NAD-specific glutamate dehydrogenase (Gdh2)			E	Amino acid transport and metabolism	MHYVAIEESRRDLLKQLQERLEARLEPARAAAIEAFARHFYATVPVEDLVDRRLDDLYGATLSIWQFLQHHDPQSPKVRIFNPDFEEHGWQSTHTFVAVLHEDMPFLVDSVRIELNRRGLTVHAIQNAVFAVARDSQHQLKALTSP-------------KDENAPDARESLIVIEVDRHTDAESLAKIERNLHEVLRDVRTAVSDFDAMCGQITSAIQELEK-NCPPQIDPDDHEEAIAFLEWLLKDNFTFLGYDEYLLDGNE----LQRDPNSVLGVFRLDQPRYRERIRTEEGIDEHDDYVLVPQLLSFAKSAHHSRVHRPTYPDYITVDRYDDDGNVIGERRFFGLFTATVYNESPRNIPLLRRKLKAVMDIAGFNPQGHNGKQLLQVLEVYPRDDLFQISTESLASTALGILNIRERRQVRLFIRADVSGKFYSCLVFVPRDVFSTDLRQRIQGMLCDELDAHFGDFNPYLSESVLARIQLILRFNGDAPSQYDLKRLESKVARLARSWRDELQAAMVEGFGEERANHLIDQFHDAFSASYREDFNARTAVFDVHHLLTLDSGNDLSLSLYRPLEEQAGGMNLKLFHRESQIPLSDVLPMMENLGLRVIGERPYDINAPQ-QRYWIHDFELE-HSREGVNLSEMRDTFSEAFKRIWAGEADNDAFNRLIISAGLDWREVAMLRGYARYLKQIRFGMSQDYIAATLANYPAITQTLVELFRLRFDP------AQQPSNLDDCLAHLNEHLEGVASLNDDQLLRRFMELIQATLRTNYYQKTDDGRFKDYIAYKLEPSKVTGMPKPRPAYEIFVCSPRVEGVHLRGGKVARGGLRWSDRLEDFRTEVLGLVKAQQVKNAVIVPVGAKGGFVCKRMPENADRETQQKEGIACYQTFIRALLDVTDNLVGGEVVPPQNVVRHDEDDTYLVVAADKGTATFSDIANAISIEYGHWLGDAFASGGANGYDHKKMAITARGAWESVKRHFKNLGVNTQEDLFTVVGIGDMAGDVFGNGMLLSDKIQLVGAFNHLHIFVDPNPDAAAAFAERKRLFNLPRSSWEDYSSELISQGGGVFSRSTKSITITPEMQQVFGIEETRLSPNDLIRAMLKAKVDLIWNGGIGTYVKSSEETDADVGDKANDALRINGKELNCRVVGEGGNLGLTQRGRMEAAANGVRVYTDFIDNAGGVNCSDHEVNIKILIDEVVKRGDMTNKQRNQLLADMTEEVADLVILDNYRQTQALDLSEILSHQGMGPYRRFISELESAGQIDRELEFLPADDVLKERASNNQGMRLPELSVLISYAKSTLKGDLINSDVPDDLYIHRHLERLFPAVLTERYQAEMYDHRLKREIVATQVANDLVDHMGIVFVRRLMDSTGAGRADIARAYVVARDAFNLTDLWAQIEALDNQVPSCVQYSMMLDLMRMIRRATRWFLR-QHLGLSTQDTIEYFGPRLAQLQESIGELLSGEEQAAWRKRCDELQAAGVPEALAATVAAAPSLYAGLGIIQAARITNEKPQRVAEVFYEIGSRLELPWMIQQVTHLEVRDSWQAQARETFRDDIDRQQLALTTSVLK-LEAGSRDTQERVAQWLEQHAELHRRWCRLIDEVRGGSEGGFALFAVAVRELVDLAESDSKA-----
5636	GC_00000214		E_acroporae_Acr14	101	12	15	3	0	0.7798433048	0.8801217076	0.8269535996			K14058	tRNA 2-thiocytidine biosynthesis protein TtcA	ko03016	Transfer RNA biogenesis>>>Prokaryotic type>>>tRNA modification factors>>>Thiolation factors			COG0037	tRNA(Ile)-lysidine synthase TilS/MesJ (TilS) (PDB:1NI5) (PUBMED:21435031)	COG0037	tRNA modification	J	Translation, ribosomal structure and biogenesis	-MTTSLSGTAKTEFNKLQKRLRRHAGQAIEEFNMIEDGDKVMVCLSGGADSYTMLHILQSLQKSAPITFDLVAVNLDQKQPGFPEHILPEYLDGLNVPYHIINRDTYSVVKSKIPEGKTTCGLCSRLRRGTLYAFAEDIGATKIALGHHKDDIVETMFLNMFYGSRLAAMPPKLLSDDGRNVVIRPLAYCREKDIKRFAEQMAFPIIPCNLCGSQKNLQRQNIKAMLAEWEKKNPSRIESIFTAMQNIAPSQMADTELFNFKDLAMD----RSGERKSYEHEDNQTIFSGNIPDPI--DTDNDMVKIITI-----
5637	GC_00000214		E_arenosclerae_ab112	5154	12	15	3	0	0.7798433048	0.8801217076	0.8269535996			K14058	tRNA 2-thiocytidine biosynthesis protein TtcA	ko03016	Transfer RNA biogenesis>>>Prokaryotic type>>>tRNA modification factors>>>Thiolation factors			COG0037	tRNA(Ile)-lysidine synthase TilS/MesJ (TilS) (PDB:1NI5) (PUBMED:21435031)	COG0037	tRNA modification	J	Translation, ribosomal structure and biogenesis	--MQSQIKSEKTHFNKLQKRLRREVGRAIAEYNMIEDGDRIMVCLSGGKDSYTLLDILLNLKTYAPVNFDLIAVNLDQKQPGFPEHILPEYLESLGVEYRIVEEDTYSIVKEKVPEGKTTCALCSRLRRGILYRTATELKATKIALGHHRDDILETLFLNMFYGGKMKAMPPKLVSDDGQHTVIRPLAFCREKDIVRFSEFKEFPIIPCNLCGSQENLQRQAIKAMFTEWDKRFPGRMESMFRALRNVAPSHLADSSLFDFKSLTADGKPMEDGD-TAFDPVDVPLTFKDETDEEEK-PDQASIVNIVNL-----
5638	GC_00000214		E_ascidiicola_KASP37	2905	12	15	3	0	0.7798433048	0.8801217076	0.8269535996			K14058	tRNA 2-thiocytidine biosynthesis protein TtcA	ko03016	Transfer RNA biogenesis>>>Prokaryotic type>>>tRNA modification factors>>>Thiolation factors			COG0037	tRNA(Ile)-lysidine synthase TilS/MesJ (TilS) (PDB:1NI5) (PUBMED:21435031)	COG0037	tRNA modification	J	Translation, ribosomal structure and biogenesis	MTTTNLTGSDKHGFNKLQKKLRRMAGRAIEDFNMIEDGDRVMVCLSGGKDSYTMLHILMSLQKSAPIHFELVAVNLDQKQPGFPEEILPEYLDGLGVPYHIINRDTYSVVKEKVPEGKTTCGLCSRLRRGTLYAFAEDIGATKIALGHHKDDIVETMFLNMFYGSRLAGMPPKLRSDDGRNVVIRPLAYCREKDITAFADQMEFPIIPCNLCGSQENLQRQNIKAMLTEWEKKHPSRIESIFTAMQNIAPSQMGDTELFDFKNLTVD----RSSERKDYEHADNQFIFSGNISI----QEENNGVQVLNFEP---
5639	GC_00000214		E_atrinae_WP70	3737	12	15	3	0	0.7798433048	0.8801217076	0.8269535996			K14058	tRNA 2-thiocytidine biosynthesis protein TtcA	ko03016	Transfer RNA biogenesis>>>Prokaryotic type>>>tRNA modification factors>>>Thiolation factors			COG0037	tRNA(Ile)-lysidine synthase TilS/MesJ (TilS) (PDB:1NI5) (PUBMED:21435031)	COG0037	tRNA modification	J	Translation, ribosomal structure and biogenesis	MTTTNLTGSEKYSFNKLQKKLRRLTGRAIEDFNMIENGDRVMVCLSGGKDSYTMLHILMSLQKSAPIHFELIAVNLDQKQPGFPEHILPDYLDGLGVPYHIINRDTYSVVKEKVPEGKTTCGLCSRLRRGTLYAFAEDIGATKIALGHHKDDIVETMFLNMFYGSRLSAMPPKLRSDDGRNIVIRPLAYCREKDITRFSEQLEFPIIPCNLCGSQENLQRQNIKAMLSEWERKHPSRIESIFTAMQNIAPSQMADTELFDFKNLELD----RSGERKDYEHADNQTIFSGNINI----LEKDNGVQVINFKP---
5640	GC_00000214		E_elysicola_DSM22380	3580	12	15	3	0	0.7798433048	0.8801217076	0.8269535996			K14058	tRNA 2-thiocytidine biosynthesis protein TtcA	ko03016	Transfer RNA biogenesis>>>Prokaryotic type>>>tRNA modification factors>>>Thiolation factors			COG0037	tRNA(Ile)-lysidine synthase TilS/MesJ (TilS) (PDB:1NI5) (PUBMED:21435031)	COG0037	tRNA modification	J	Translation, ribosomal structure and biogenesis	MTSTNLTGSEKYSFNKLQKKLRRLTGRAIEDFNMIEEGDRVMVCLSGGKDSYTMLHILMSLQKSAPIHFELIAVNLDQKQPGFPEHILPEYLDGLGVPYHIINRDTYSVVKEKVPEGKTTCGLCSRLRRGTLYAFAEDIGATKIALGHHKDDIVETMFLNMFYGSRLSAMPPKLRSDDGRNIVIRPLAYCREKDITRFSEQLEFPIIPCNLCGSQENLQRQNIKAMLTEWERKNPSRIESIFTAMQNIAPSQMADTELFDFKNLELD----RSGDRKDYEHADNQTIFSGNISI----LEKDNGVQVINFEP---
5641	GC_00000214		E_euniceicola_EF212	731	12	15	3	0	0.7798433048	0.8801217076	0.8269535996			K14058	tRNA 2-thiocytidine biosynthesis protein TtcA	ko03016	Transfer RNA biogenesis>>>Prokaryotic type>>>tRNA modification factors>>>Thiolation factors			COG0037	tRNA(Ile)-lysidine synthase TilS/MesJ (TilS) (PDB:1NI5) (PUBMED:21435031)	COG0037	tRNA modification	J	Translation, ribosomal structure and biogenesis	-MTISLTGTEKTEFNKLQKRLRRHAGKAIEEFNMIEDGDKVMVCLSGGADSYTMLHVLQSLQKSAPIKFDLVAVNLDQKQPGFPEHVLPEYLDGLEVPYHIINRDTYSVVKSKIPEGKTTCGLCSRLRRGTLYAFAEEIGATKIALGHHKDDIVETMFLNMFYGSRLSSMPPKLLSDDKRNIVIRPLAYCREKDIKKFAGIMEFPIIPCNLCGSQENLQRQNIKAMLLEWEKKNPSRIESIFTAMQNISPSQMADTSLFNFKGLELD----RSGERKEYEHEDNQTIFSGNIPEAE--ATDDELVQIINL-----
5642	GC_00000214		E_euniceicola_EF212	753	12	15	3	0	0.7798433048	0.8801217076	0.8269535996			K14058	tRNA 2-thiocytidine biosynthesis protein TtcA	ko03016	Transfer RNA biogenesis>>>Prokaryotic type>>>tRNA modification factors>>>Thiolation factors			COG0037	tRNA(Ile)-lysidine synthase TilS/MesJ (TilS) (PDB:1NI5) (PUBMED:21435031)	COG0037	tRNA modification	J	Translation, ribosomal structure and biogenesis	#NAME?
5643	GC_00000214		E_gorgoniicola_PS125	445	12	15	3	0	0.7798433048	0.8801217076	0.8269535996			K14058	tRNA 2-thiocytidine biosynthesis protein TtcA	ko03016	Transfer RNA biogenesis>>>Prokaryotic type>>>tRNA modification factors>>>Thiolation factors			COG0037	tRNA(Ile)-lysidine synthase TilS/MesJ (TilS) (PDB:1NI5) (PUBMED:21435031)	COG0037	tRNA modification	J	Translation, ribosomal structure and biogenesis	MSSSTLTGAEKYSFNKLQKKLRRFTGKAIEDFNMIEEGDRIMVCLSGGKDSYTMLDILMSLQKSAPIRFELVAVNLDQKQPGFPEHVLPDYLDNVGVPYHIINRDTYSVVKSKIPEGKTTCGLCSRLRRGTLYSFAEDIGATKIALGHHKDDIVETLFLNMFYGSRLSAMPPKLRSDDGRNVIIRPLAYCREKDISRFAQIQNYPIIPCNLCGSQENLQRQNIKAMLAEWEKKHPSRIESIFTAMQTIAPSQMADTELFDFASLTVD----RSGERKPYEFEDSQEIFSGNIPEAMP-AAEDNTVQVINFEPASA
5644	GC_00000214		E_marisrubri_6c	2923	12	15	3	0	0.7798433048	0.8801217076	0.8269535996			K14058	tRNA 2-thiocytidine biosynthesis protein TtcA	ko03016	Transfer RNA biogenesis>>>Prokaryotic type>>>tRNA modification factors>>>Thiolation factors			COG0037	tRNA(Ile)-lysidine synthase TilS/MesJ (TilS) (PDB:1NI5) (PUBMED:21435031)	COG0037	tRNA modification	J	Translation, ribosomal structure and biogenesis	--MQSQTKSAKTHFNKLQKRLRREVGQAIAEYNMIEDGDRIMVCLSGGKDSYTLLDILLNLKTYAPVNFDVIAVNLDQKQPGFPEHVLPDYLESLGVEYRIVEEDTYSIVKEKVPEGKTTCALCSRLRRGILYRTATELKASKIALGHHRDDILETLFLNIFYAGKMKAMPPKLVSDDGQHTVIRPLAFCREKDIIRFSEFKAFPIIPCNLCGSQENLQRQAIKAMFTEWDKRFPGRMESMFRALRNVAPSHLADSSLFDFKNLTADGHPVEDGD-TAFDPVDVPLTFRDQNHEDEK-PEQASIVNIVNL-----
5645	GC_00000214		E_montiporae_CL33	3273	12	15	3	0	0.7798433048	0.8801217076	0.8269535996			K14058	tRNA 2-thiocytidine biosynthesis protein TtcA	ko03016	Transfer RNA biogenesis>>>Prokaryotic type>>>tRNA modification factors>>>Thiolation factors			COG0037	tRNA(Ile)-lysidine synthase TilS/MesJ (TilS) (PDB:1NI5) (PUBMED:21435031)	COG0037	tRNA modification	J	Translation, ribosomal structure and biogenesis	MTSTTLTGAEKYNFNKLQKKLRRHTGKAIEDFNMIEDGDRVMVCLSGGKDSYTMLDILMSLQKSAPIHFELFAVNLDQKQPGFPEHVLPEYLETTGVPYHIINRDTYSVVKSKIPEGKTTCGLCSRLRRGTLYSFAEEIGATKIALGHHKDDIVETLFLNMFYGSRLSAMPPKLRSDDGRNVIIRPLAYCREKDISRFAEIQNYPIIPCNLCGSQENLQRQNIKAMLAEWEKRHPSRIESIFTAMQNIAPSQMADTELFDFTSLTID----RSGERKPYEFEDGQEIFSGNIPEATP-AKEDDTVQVINFGPATI
5646	GC_00000214		E_numazuensis_DSM25634	2849	12	15	3	0	0.7798433048	0.8801217076	0.8269535996			K14058	tRNA 2-thiocytidine biosynthesis protein TtcA	ko03016	Transfer RNA biogenesis>>>Prokaryotic type>>>tRNA modification factors>>>Thiolation factors			COG0037	tRNA(Ile)-lysidine synthase TilS/MesJ (TilS) (PDB:1NI5) (PUBMED:21435031)	COG0037	tRNA modification	J	Translation, ribosomal structure and biogenesis	--MQSQIKSEKSHFNKLQKRLRREVGRAISEYNMIKDGDRIMVCLSGGKDSYTLLDILLNLKTYAPVNFDVIAVNLDQKQPGFPEHVLPDYLESLGVEYRIVEEDTYSIVKDKVPEGKTTCALCSRLRRGILYRTATELKATKIALGHHRDDILETLFLNMFYGGKMKAMPPKLVSDDGQHTVIRPLAFCREKDIVRFSESKAFPIIPCNLCGSQDNLQRQAIKAMFTEWDKRFPGRMESMFRALRNVAPSHLADTSLFDFKGLTANGQPVEDGD-TAFDPVDVPLSFKDDNDKDEK-PDQASIVNIVNL-----
5647	GC_00000214		Endozoicomonas_MAG_CC1	3226	12	15	3	0	0.7798433048	0.8801217076	0.8269535996			K14058	tRNA 2-thiocytidine biosynthesis protein TtcA	ko03016	Transfer RNA biogenesis>>>Prokaryotic type>>>tRNA modification factors>>>Thiolation factors			COG0037	tRNA(Ile)-lysidine synthase TilS/MesJ (TilS) (PDB:1NI5) (PUBMED:21435031)	COG0037	tRNA modification	J	Translation, ribosomal structure and biogenesis	MTSTNLTGSDKDSFNKLQKKLRRLTGRAIEDFNMIEEGDRIMVCLSGGKDSYTLLHILMSLQKSAPIHFELIAVNLDQKQPGFPEHVLPEYLDGLGVPYHIINRDTYSVVKEKVPEGRTTCALCSRLRRGTLYAFAEDIGATKIALGHHKDDMVETLFLNMFYGSRLSSMPPKLRSDDGRNIVIRPLAYCREKDITCFSEQLAFPIIPCNLCGSQANLQRQNIKAMLSEWESNHPGRIDSIFTAMQKIAPSQMADTELFDFKNLEID----RSGERKDYEHADNQTIFSGNVNLEVRGVERDNGVQMINFEP---
5648	GC_00000214		H_meridiana_NBRC15608	2733	12	15	3	0	0.7798433048	0.8801217076	0.8269535996			K14058	tRNA 2-thiocytidine biosynthesis protein TtcA	ko03016	Transfer RNA biogenesis>>>Prokaryotic type>>>tRNA modification factors>>>Thiolation factors			COG0037	tRNA(Ile)-lysidine synthase TilS/MesJ (TilS) (PDB:1NI5) (PUBMED:21435031)	COG0037	tRNA modification	J	Translation, ribosomal structure and biogenesis	-----MSSKDKYDLNKLYKKIRANVGRAVFDFSMIEDGDKIMAAISGGKDSFVMLDTLLYLKRVAPIKFDVVAVNLDQKQPGFPEHVLPEFFENNDIDYYIIDKDTYSIVKEKTPEGKTTCSLCSRLRRGSLYGFAEEIGATKIALGHHMDDIVETLFLNMLFNGKLKAMPPKLLSDDRRNIVIRPLAYCREKDIAKLASILKFPIIPCNLCGSQENLQRKNIKNMLADWEKQRAGCIENIFNGIQNVSPSQLADQALFDFHNLEID----RSRE-DSKDHGKAVE------------VSSTNFIEAINL-----
5649	GC_00000214		H_meridiana_NBRC15608	667	12	15	3	0	0.7798433048	0.8801217076	0.8269535996			K14058	tRNA 2-thiocytidine biosynthesis protein TtcA	ko03016	Transfer RNA biogenesis>>>Prokaryotic type>>>tRNA modification factors>>>Thiolation factors			COG0037	tRNA(Ile)-lysidine synthase TilS/MesJ (TilS) (PDB:1NI5) (PUBMED:21435031)	COG0037	tRNA modification	J	Translation, ribosomal structure and biogenesis	-----MKPKENMDLNKLYKKIRANAGRAVCDYSMIEDGDKVMAAISGGKDSFVMLDTLLYLKRVAPINFDVVAVNLDQKQPGFPEHVLPGFFKKNNIDYYIMDKDTYSIVKEKTPEGKTTCSLCSRLRRGSLYGFAEEIGATKIALGHHMDDIVETLFLNMFFNGKLKAMPPKLLSDDRRNIVIRPLSYCREKDIAKLASIVEFPIIPCNLCGSQENLQRQNIKNMLAGWEKQKAGCIENIFNGIQNVSPSQLADLNLFDFHNLDID----RSSK--------VISNHTGSVD-----VSSTNFIEAINL-----
5650	GC_00000214		H_meridiana_NBRC15608	666	12	15	3	0	0.7798433048	0.8801217076	0.8269535996			K14058	tRNA 2-thiocytidine biosynthesis protein TtcA	ko03016	Transfer RNA biogenesis>>>Prokaryotic type>>>tRNA modification factors>>>Thiolation factors			COG0037	tRNA(Ile)-lysidine synthase TilS/MesJ (TilS) (PDB:1NI5) (PUBMED:21435031)	COG0037	tRNA modification	J	Translation, ribosomal structure and biogenesis	-------------------------------------------------------------------------------------------------------------------------------------------------------------------------MPPKLLSDDGKNIVIRPLAYCKEADIAEFSRLMEFPIIPCKLCGSQPNMQRQVVKEMLAEWDKKHPGRLESMFKAVTNVAPSQLADRELFDFAGLEAK----QA-------------------------ALMEGRIQAFNVS----
5651	GC_00000215		E_acroporae_Acr14	2933	10	15	2	0	0.7101913365	0.8793608961	0.7857741032	M00959	Pathway modules; Nucleotide metabolism; Purine metabolism	K01487	guanine deaminase [EC:3.5.4.3]	ko00001|ko01000	KEGG Orthology (KO)>>>09100 Metabolism>>>09104 Nucleotide metabolism>>>00230 Purine metabolism [PATH:ko00230]|Enzymes>>>3. Hydrolases>>>3.5 Acting on carbon-nitrogen bonds, other than peptide bonds>>>3.5.4 In cyclic amidines>>>3.5.4.3 guanine deaminase	M00959	Guanine ribonucleotide degradation, GMP => Urate	COG0402	Cytosine/adenosine deaminase or related metal-dependent hydrolase (SsnA) (PDB:3O7U)	COG0402	Pyrimidine salvage	F|R	Nucleotide transport and metabolism|General function prediction only	-------------------MMSQSVVWRASVLHFLE---DPAKQQ--GSEDAWEFFEDGALLVEDGLITRCGPSDQVFKNLPAGTEIKDLTGRFLIPGFIDTHVHYPQLEVLAGCGVQLLDWLNQYTFPAEQKFADEQYASEIAQFFLDQCLSHGTTTALVFGTVAPQSVDAFFQQAHQRNLRMIAGKVMMDRNAPDYLLDTPQSSYEDSKALINRWHNKGRLSYAVTPRFAPTSSSEQLHMAGRLLREHDGLYLHTHLSENPKEIDWVQELFPDSKHYVDVYDQHGLLGPRSVFAHSVHLCDHSWQRMGSSGSSIAFCPGSNLFLGSGLFNLNRAKAHGIP--TGLGTDVGGGTNLCLLNTMKDAYQVSQLREETISPLQAFYLATLGGARALHLDDKIGSFRTGNEADFLVLNPAATPMLQFRTEKTKTLEELLGVLMVMGDDRVIEKTIIMGQEA----------
5652	GC_00000215		E_arenosclerae_ab112	2357	10	15	2	0	0.7101913365	0.8793608961	0.7857741032	M00959	Pathway modules; Nucleotide metabolism; Purine metabolism	K01487	guanine deaminase [EC:3.5.4.3]	ko00001|ko01000	KEGG Orthology (KO)>>>09100 Metabolism>>>09104 Nucleotide metabolism>>>00230 Purine metabolism [PATH:ko00230]|Enzymes>>>3. Hydrolases>>>3.5 Acting on carbon-nitrogen bonds, other than peptide bonds>>>3.5.4 In cyclic amidines>>>3.5.4.3 guanine deaminase	M00959	Guanine ribonucleotide degradation, GMP => Urate	COG0402	Cytosine/adenosine deaminase or related metal-dependent hydrolase (SsnA) (PDB:3O7U)	COG0402	Pyrimidine salvage	F|R	Nucleotide transport and metabolism|General function prediction only	--------------------MSTPIFWRASILHFLD---DPDKGS-----QSWEYFDDGGLLVESGLITACGPAEQLLKTLPDDCEVRDLSGRLIVPGFIDTHVHYPQLEVMAGCGVQLLDWLEQYTFPAEAQFSDPGYAREIAELFLDQCLANGTTTALVFGTVAPQSVDAFFAAAEKRNMRMIAGKVMMDRNAPDYLLDTPESSYEDSKQLINRWHNKGRLSYAVTPRFAPTSSSEQLTMAGRLLQEHEGLYLHTHLSENPKEIEWVQELFPDSQNYLDVYDQHGLLGPRSVFAHSIHLCDQSWNRMAESDSSIACCPGSNLFLGSGLFNFSNAKNKNIR--VGLGTDVGGGTSLCLLGTMKDAYQVSQLSENTISPLQAFYLATLGGARALHLDDRIGSFRIGNEADFLVLNPEATPLLKFRTEKTRTLEELLGVLMVMGDDRVIEKAIVMGQETRGRD------
5653	GC_00000215		E_ascidiicola_KASP37	4523	10	15	2	0	0.7101913365	0.8793608961	0.7857741032	M00959	Pathway modules; Nucleotide metabolism; Purine metabolism	K01487	guanine deaminase [EC:3.5.4.3]	ko00001|ko01000	KEGG Orthology (KO)>>>09100 Metabolism>>>09104 Nucleotide metabolism>>>00230 Purine metabolism [PATH:ko00230]|Enzymes>>>3. Hydrolases>>>3.5 Acting on carbon-nitrogen bonds, other than peptide bonds>>>3.5.4 In cyclic amidines>>>3.5.4.3 guanine deaminase	M00959	Guanine ribonucleotide degradation, GMP => Urate	COG0402	Cytosine/adenosine deaminase or related metal-dependent hydrolase (SsnA) (PDB:3O7U)	COG0402	Pyrimidine salvage	F|R	Nucleotide transport and metabolism|General function prediction only	--------------------MSSSVLWKASVLHFLD---DPASAP---AEQAWEYVENGALLVRDGYIVACGMASDLQGDLPEGCEIKELPGRLLVPGFIDTHVHYPQLEVLAGCGVQLLDWLEQYTFPAEKQFENRDYADQVASFFLDQSLSHGTTTALVFGTVDPTSVDAFFAEAKKRNLRMICGKVMMDRNAPEYLLDTADSSYQDSKALIERWHGVDRLSYAVTPRFAPTSTPEQLTLAGQLLQEFDGLYLHTHMSENPKEVEWVQELFTTSDSYLGVYDDHGLLGKRSVFAHSIHLCDHSWDRLAESDSSVAFCPGSNLFLGSGLFNLSKAQETGVK--TGLGTDVGGGTSLCLLNTMKDAYQVSQLSGQSISPLQAFYLATLGGARALHLENRIGSFKPGNEADFLVLDPTATPMLAFRSGKTKTIEELLGVLMVMGDDRVIEQTIIMGQVAHGRDS-----
5654	GC_00000215		E_atrinae_WP70	4199	10	15	2	0	0.7101913365	0.8793608961	0.7857741032	M00959	Pathway modules; Nucleotide metabolism; Purine metabolism	K01487	guanine deaminase [EC:3.5.4.3]	ko00001|ko01000	KEGG Orthology (KO)>>>09100 Metabolism>>>09104 Nucleotide metabolism>>>00230 Purine metabolism [PATH:ko00230]|Enzymes>>>3. Hydrolases>>>3.5 Acting on carbon-nitrogen bonds, other than peptide bonds>>>3.5.4 In cyclic amidines>>>3.5.4.3 guanine deaminase	M00959	Guanine ribonucleotide degradation, GMP => Urate	COG0402	Cytosine/adenosine deaminase or related metal-dependent hydrolase (SsnA) (PDB:3O7U)	COG0402	Pyrimidine salvage	F|R	Nucleotide transport and metabolism|General function prediction only	--------------------MSQSVVWRASVLHFLE---DPSKEKDSGDKSSWEFFEDGALLVEDGLITRCGPSDQVLKNLPAETEINDLPGRLLVPGFIDTHVHYPQLEVLAGCGVQLLDWLNQYTFPAEQKFSDEQYASEVAQFFLDQCLSHGTTTALVFGTVAPQSVDAFFEEAHQRNLRMIAGKVMMDRNAPDYLLDTPESSYEDSKALINRWHNKGRLSYAVTPRFAPTSSSEQLHMAGRLLREHDGLYLHTHLSENPKEIDWVQELFPDSKHYVDVYDQHGLLGPRSVFAHSVHLCDHSWQRMGSSGSSIAFCPGSNLFLGSGLFNLNRAKAHDIP--TGLGTDVGGGTSLCLLNTMKDAYQVSQLREETISPLQAFYLATLGGARALHLEDKIGSFRAGNEADFLVLNPAATPMLQFRTKKTKTLEELLGVLMVMGDDRVIEKTIIMGQEA----------
5655	GC_00000215		E_atrinae_WP70	352	10	15	2	0	0.7101913365	0.8793608961	0.7857741032									COG0402	Cytosine/adenosine deaminase or related metal-dependent hydrolase (SsnA) (PDB:3O7U)	COG0402	Pyrimidine salvage	F|R	Nucleotide transport and metabolism|General function prediction only	-----------------MMFSNTVKAVRGALLDIQKVVSDPRDLE-----DNLRYISDGLLIIDQGKVAWHGRWEDGRDMLPEGLRICDYRGKLVVPGFVDTHIHYPQMEIIGAYGEQLLEWLNTYVFPTEQKYGNKRYATEMAGLFVNELLKNGTTTAMVFCSVHPESVDALFEECDRRNMRMIAGKVMMDRNAPEALLDTPESSY-----------------------------------------------------------------------------------------------------------------TNRIF-----------------------------------------------------------------------------------------------------------------------------------------------
5656	GC_00000215		E_elysicola_DSM22380	667	10	15	2	0	0.7101913365	0.8793608961	0.7857741032	M00959	Pathway modules; Nucleotide metabolism; Purine metabolism	K01487	guanine deaminase [EC:3.5.4.3]	ko00001|ko01000	KEGG Orthology (KO)>>>09100 Metabolism>>>09104 Nucleotide metabolism>>>00230 Purine metabolism [PATH:ko00230]|Enzymes>>>3. Hydrolases>>>3.5 Acting on carbon-nitrogen bonds, other than peptide bonds>>>3.5.4 In cyclic amidines>>>3.5.4.3 guanine deaminase	M00959	Guanine ribonucleotide degradation, GMP => Urate	COG0402	Cytosine/adenosine deaminase or related metal-dependent hydrolase (SsnA) (PDB:3O7U)	COG0402	Pyrimidine salvage	F|R	Nucleotide transport and metabolism|General function prediction only	--------------------MSKSVVWRASVLHFLA---DPSQQS--SYGEAWEFFEDGALLIEDGHIKNCGPSDQVMNNLPSGTEIKNLPGKLLVPGFIDTHVHYPQLEVLAGCGVQLLDWLNQYTFPAEKKFSDPEYASEVARFFLDQCISHGTTTALVFGTVAPQSVDAFFSEAHQRNLRMIAGKVMMDRNAPDYLLDTPENSYKDSKALINRWHDKGRLSYAVTPRFAPTSSSEQLKLAGQLLREHDGLYLHTHLSENPKEIDWVQELFPDSKHYVDVYDQHGLLGPRSVFAHSVHLCDHSWQRMGSSGSSIAYCPGSNLFLGSGLFNLNKAKAHGIP--TGLGTDVGGGTSLCLLNTMKDAYQVSQLREETISPLQAFYLATLGGARALHLEDKIGSFRKGNEADFLVLNPAATPMLEFRTKTTKTLEELLGVLMVMGDDRVIEKTIIMGQEA----------
5657	GC_00000215		E_elysicola_DSM22380	4479	10	15	2	0	0.7101913365	0.8793608961	0.7857741032	M00959	Pathway modules; Nucleotide metabolism; Purine metabolism	K01487	guanine deaminase [EC:3.5.4.3]	ko00001|ko01000	KEGG Orthology (KO)>>>09100 Metabolism>>>09104 Nucleotide metabolism>>>00230 Purine metabolism [PATH:ko00230]|Enzymes>>>3. Hydrolases>>>3.5 Acting on carbon-nitrogen bonds, other than peptide bonds>>>3.5.4 In cyclic amidines>>>3.5.4.3 guanine deaminase	M00959	Guanine ribonucleotide degradation, GMP => Urate	COG0402	Cytosine/adenosine deaminase or related metal-dependent hydrolase (SsnA) (PDB:3O7U)	COG0402	Pyrimidine salvage	F|R	Nucleotide transport and metabolism|General function prediction only	-----------------MMFSNTVKAIRGALLDIQQVVTNPEQLE-----DSLRYVSDGLLIIDQGKVAWHGRWEDGKDMLPEGLRICDYRGKLVVPGFVDTHIHYPQMEIIGAYGEQLLEWLNTYVFPTEQKYGNKRYASEMSGLFVNELLKNGTTTAMVFCSVHPESVDALFEECDRRNMRMIAGKVMMDRNAPDALLDTPESSYQDSRRLLKKWHKRNRLLYAITPRFAPTSSPEQLEKAMALREEFPDAYVQTHLSENLNEIEWVKSLYPEHDCYLDVYNHYRLTGERSVYAHCVHLTDQEWKVMEETGSSVAFCPTSNMYLGSGLFNYRRAADNGVR--VGMATDVGAGTSFNMFETLNEAYKVVQLQKEKLPAIEGFYRATLGGAHSLYLDDCIGNFNVGKEADFVVLDPVATQVQQLRWDNSKALDEKLFVLMTLGDDRNIYRTYVDGRLVYSSTR-----
5658	GC_00000215		E_euniceicola_EF212	388	10	15	2	0	0.7101913365	0.8793608961	0.7857741032	M00959	Pathway modules; Nucleotide metabolism; Purine metabolism	K01487	guanine deaminase [EC:3.5.4.3]	ko00001|ko01000	KEGG Orthology (KO)>>>09100 Metabolism>>>09104 Nucleotide metabolism>>>00230 Purine metabolism [PATH:ko00230]|Enzymes>>>3. Hydrolases>>>3.5 Acting on carbon-nitrogen bonds, other than peptide bonds>>>3.5.4 In cyclic amidines>>>3.5.4.3 guanine deaminase	M00959	Guanine ribonucleotide degradation, GMP => Urate	COG0402	Cytosine/adenosine deaminase or related metal-dependent hydrolase (SsnA) (PDB:3O7U)	COG0402	Pyrimidine salvage	F|R	Nucleotide transport and metabolism|General function prediction only	--------------------MSNAVVWKASVLHFLE---DPDSAS---VNDACEYFEDGALLVVDGHVLMCGAAKDVMKDLPPGCEVQDLTGRLIVPGFIDTHVHYPQLEVLAGCGVQLLDWLNQYTFPAERRFSDRDYADEVAGFFLDQSLSHGTTTSLVFGTVSPTSVDAFFTAAQARNLRMIAGKVMMDRNAPDYLLDTAESSYDDCKALIHRWHGKDRLAYAVTPRFAPTSTPQQLEVAGRLLQEHEGLYLHTHLSENPKEIEWVSELFPDSKNYLDVYDQYGLLGPRSVFAHSIHLCDHSWERMGASGSSIAFCPGSNLFLGSGLFNLGKARRCGIP--TGLGSDVGGGTDLCLLNSMKSAYQVSQLREETISPLQAFYLATLGGARALHLSDRIGSFRRGNEADFIVLNPEATPMLRFRTEKTKTLEELLGVLMVIGDDRVIESTVIMGQEAFRRD------
5659	GC_00000215		E_euniceicola_EF212	3580	10	15	2	0	0.7101913365	0.8793608961	0.7857741032	M00959	Pathway modules; Nucleotide metabolism; Purine metabolism	K01487	guanine deaminase [EC:3.5.4.3]	ko00001|ko01000	KEGG Orthology (KO)>>>09100 Metabolism>>>09104 Nucleotide metabolism>>>00230 Purine metabolism [PATH:ko00230]|Enzymes>>>3. Hydrolases>>>3.5 Acting on carbon-nitrogen bonds, other than peptide bonds>>>3.5.4 In cyclic amidines>>>3.5.4.3 guanine deaminase	M00959	Guanine ribonucleotide degradation, GMP => Urate	COG0402	Cytosine/adenosine deaminase or related metal-dependent hydrolase (SsnA) (PDB:3O7U)	COG0402	Pyrimidine salvage	F|R	Nucleotide transport and metabolism|General function prediction only	-----------------MQYPNTVKAVRGTLLDISEIGSDLVSIE-----NNLRYIKDGLLIIHQGKIAFAGEWEDGRDSLPESLRICDYRGKLIVPGFIDTHIHYPQMEIVGAYGEQLLEWLNTYTFPTEMKYGDKRYAKEMAGLFVKELLKNGTTTAMVFCSVHPESVDALFEVCDQRNMRMIAGKVMMDRNAPDELLDTPQSSYDDSRRLLKKWHKRNRLLYAITPRFAPTSSPEQLEKAMALREEFPDAYVQTHLSENTDEIEWVKSLFPERNGYLDVYDHYRLTGERSVYAHCIHLEEQEWQVMAETGSSVAFCPTSNMYLGSGLFNYPKAVKDNVR--VGMATDVGAGTSFNMFQTLNEAYKVVQLQQQKLSALEGFYRATLGGAHSLYLDDKIGNFAIGKEADFVVLDPMATQVQQLRWDNSTTLSEKLFVLMTLGDDRNIYRTYVDGTMVYSCTR-----
5660	GC_00000215		E_gorgoniicola_PS125	2466	10	15	2	0	0.7101913365	0.8793608961	0.7857741032	M00959	Pathway modules; Nucleotide metabolism; Purine metabolism	K01487	guanine deaminase [EC:3.5.4.3]	ko00001|ko01000	KEGG Orthology (KO)>>>09100 Metabolism>>>09104 Nucleotide metabolism>>>00230 Purine metabolism [PATH:ko00230]|Enzymes>>>3. Hydrolases>>>3.5 Acting on carbon-nitrogen bonds, other than peptide bonds>>>3.5.4 In cyclic amidines>>>3.5.4.3 guanine deaminase	M00959	Guanine ribonucleotide degradation, GMP => Urate	COG0402	Cytosine/adenosine deaminase or related metal-dependent hydrolase (SsnA) (PDB:3O7U)	COG0402	Pyrimidine salvage	F|R	Nucleotide transport and metabolism|General function prediction only	--------------------MNNAVVWKASVLHFLE---DPDSAP---ASDAYEYFEDGALLVVDGHVLLCGAAQDIMKDLPPGCEVRELPGRLIVPGFIDTHVHYPQLEVLAGCGVQLLDWLNQYTFPAERRFSDREYADEIAGFFLDQSLSHGTTTSLVFGTVDPTSVDAFFAAAQQRNLRMIAGKVLMDRHAPDYLLDTAEGSYEDCKALIQRWHGKDRLAYAVTPRFAPTSTPEQLQVAGRLLEEHEGLYLHTHLSENPKEIEWVQELFPSSKNYLDVYDQHGLLGPRSIFAHSIHLCDQSWERMGASGSSIAFCPGSNLFLGSGLFNLGKAKSCGIP--TGLGSDVGGGTDLCLLHSMKSAYQVSQLREETISPLQAFYLATLGGARALHLSDRIGSFRPGNEADFVVLNPEATPMLRFRSGKTKTLEELLGVLMVMGDDRVIESTVIMGQEAFRRD------
5661	GC_00000215		E_gorgoniicola_PS125	82	10	15	2	0	0.7101913365	0.8793608961	0.7857741032	M00959	Pathway modules; Nucleotide metabolism; Purine metabolism	K01487	guanine deaminase [EC:3.5.4.3]	ko00001|ko01000	KEGG Orthology (KO)>>>09100 Metabolism>>>09104 Nucleotide metabolism>>>00230 Purine metabolism [PATH:ko00230]|Enzymes>>>3. Hydrolases>>>3.5 Acting on carbon-nitrogen bonds, other than peptide bonds>>>3.5.4 In cyclic amidines>>>3.5.4.3 guanine deaminase	M00959	Guanine ribonucleotide degradation, GMP => Urate	COG0402	Cytosine/adenosine deaminase or related metal-dependent hydrolase (SsnA) (PDB:3O7U)	COG0402	Pyrimidine salvage	F|R	Nucleotide transport and metabolism|General function prediction only	-----------------MQYPNTVKAVRGTLLDISKVGSDLESIE-----SNLRYIKDGLLIINQGKIAYAGEWEEGKHTLPDSLRICDYRGKLIVPGFIDTHIHYPQMEIVGAYGEQLLEWLNTYTFPTEMKYGDKRYAKEMAGLFVKELLKNGTTTAMVLCSVHPESVDALFEVCDQRNMRMIAGKVMMDRNAPEELLDTPQSSYDDSRRLLKKWHNRNRLLYAITPRFAPTSSPEQLEKAMALREEFPDAYVQTHLSENTSEIEWVKSLYPERKSYLDVYDYYRLTGERSVYAHCIHLEEQEWQVMAETGSSAAFCPTSNMYLGSGLFNYPKAVKGNVR--VGIATDVGAGTSFNMFQTLNEAYKVVQLQQQKLSAMEGFYRATLGGAHSLYLDDKIGNFNVGKEADFVVLDPMATQVQQLRWDNSKTLSEKLFVLMTLGDDRNIYRTYVDGTMVYSSTR-----
5662	GC_00000215		E_marisrubri_6c	5095	10	15	2	0	0.7101913365	0.8793608961	0.7857741032	M00959	Pathway modules; Nucleotide metabolism; Purine metabolism	K01487	guanine deaminase [EC:3.5.4.3]	ko00001|ko01000	KEGG Orthology (KO)>>>09100 Metabolism>>>09104 Nucleotide metabolism>>>00230 Purine metabolism [PATH:ko00230]|Enzymes>>>3. Hydrolases>>>3.5 Acting on carbon-nitrogen bonds, other than peptide bonds>>>3.5.4 In cyclic amidines>>>3.5.4.3 guanine deaminase	M00959	Guanine ribonucleotide degradation, GMP => Urate	COG0402	Cytosine/adenosine deaminase or related metal-dependent hydrolase (SsnA) (PDB:3O7U)	COG0402	Pyrimidine salvage	F|R	Nucleotide transport and metabolism|General function prediction only	----------------MTSTANTPVFWRASILHFLD---DPDKGE-----QSWEYFDDGGLLVESGCIKACGPAKSLLKQLPEDCEIRDLSGRLIVPGFIDTHVHYPQLEVMAGCGVQLLDWLEQYTFPAEARFSDPEYARDIAELFLDQCLNSGTTTALVFGTVSPQSVDAFFEAAQKRNMRMIAGKVMMDRNAPDYLLDTPESSYEESKQLIERWHNKGRLSYAVTPRFAPTSSSEQLTLAGRLLKEHNGLYLHTHLSENPKELEWVQELFPDSKNYLDVYDQHGLLGPRSVFAHSIHLCDESWERMAESDSSIACCPGSNLFLGSGLFHFSNAKNKNIR--VGLGTDVGGGTSLCLLNTMKDAYQVSQLGENTISPLQAFYLATLGGARALHLDDRIGSFRVGNEADFLVLNPEATPLLKFRTEKTQTIEELLGVLMVMGDDRVIEKAIIMGRETRGRN------
5663	GC_00000215		E_marisrubri_6c	1594	10	15	2	0	0.7101913365	0.8793608961	0.7857741032	M00959	Pathway modules; Nucleotide metabolism; Purine metabolism	K01487	guanine deaminase [EC:3.5.4.3]	ko00001|ko01000	KEGG Orthology (KO)>>>09100 Metabolism>>>09104 Nucleotide metabolism>>>00230 Purine metabolism [PATH:ko00230]|Enzymes>>>3. Hydrolases>>>3.5 Acting on carbon-nitrogen bonds, other than peptide bonds>>>3.5.4 In cyclic amidines>>>3.5.4.3 guanine deaminase	M00959	Guanine ribonucleotide degradation, GMP => Urate	COG0402	Cytosine/adenosine deaminase or related metal-dependent hydrolase (SsnA) (PDB:3O7U)	COG0402	Pyrimidine salvage	F|R	Nucleotide transport and metabolism|General function prediction only	--------------------MSKMKAIRGSILTFIA---DPFVVE---DSKSYVYFKDGLVILNGGTIEKFGAYQDLSSHVNNDYELLDYSGSLLTAGCIDTHVHFPQTPMIAGYGEHLLEWLNQYTFPTELKLKDKAFASSVAKMFLKTTLKAGTTTSVVYGTVFKDSVDAFFEESERLGTRMLCGKVWMDRNAPDGLLDTPQSAYEESKELIERWHNNGRQKYVITPRFAPSCTGEQLQKAGELYKEYPDVYIQTHLCENTGEMAWVKELFPESKSYTDVYDHYGLVGERAVFGHCVHFNEDDFKTLSEKRAAISHCPTSNLFLGSGLFDMEQAKRGKYPCLVGLGTDIGAGTSFCHLQTLNESYKISELLNHKLTAIQGYYLATLGGAESIYLDDKIGSIAEGKEADIVVWDLHSTELINYRMSFSKSLEEDLFTQLVMGDDRSVRATIVNGEVVYERDSGFFKE
5664	GC_00000215		E_montiporae_CL33	3713	10	15	2	0	0.7101913365	0.8793608961	0.7857741032	M00959	Pathway modules; Nucleotide metabolism; Purine metabolism	K01487	guanine deaminase [EC:3.5.4.3]	ko00001|ko01000	KEGG Orthology (KO)>>>09100 Metabolism>>>09104 Nucleotide metabolism>>>00230 Purine metabolism [PATH:ko00230]|Enzymes>>>3. Hydrolases>>>3.5 Acting on carbon-nitrogen bonds, other than peptide bonds>>>3.5.4 In cyclic amidines>>>3.5.4.3 guanine deaminase	M00959	Guanine ribonucleotide degradation, GMP => Urate	COG0402	Cytosine/adenosine deaminase or related metal-dependent hydrolase (SsnA) (PDB:3O7U)	COG0402	Pyrimidine salvage	F|R	Nucleotide transport and metabolism|General function prediction only	MSDKLSDDKSKIQQGVVMQYPNTVKAVRGSLLDISEVGSDLESIE-----NNLRYIKDGLLIINQGKVAFAGEWKEGKDSLPDSIRICDYRGKLIVPGFIDTHIHYPQMEIVGAYGEQLLEWLNTYTFPTEMKYGDKRYAKEMAGLFVKELLKNGTTTAMVFCSVHPESVDALFEVCDQRNMRMIAGKVMMDRNAPEELLDTPQSSYDDSRRLLKKWHNRNRLLYAITPRFAPTSSPEQLEKAMALREEFPDAYVQTHLSENTDEIAWVESLFPERKSYLDVYDHYRLTGERSVYAHCIHLDEQEWQTMAETGSSVAFCPTSNMYLGSGLFNYPKAVKDNVR--VGMATDVGAGTSFNMFQTLNEAYKVVQLQQQKLSALEGFYRATLGGAHSLYLDDKIGNFNIGKEADFVVLDPMATQVQQLRWDNSTTLSEKLFVLMTLGDDRNIYRTYVDGSMVYSSTR-----
5665	GC_00000215		E_numazuensis_DSM25634	3471	10	15	2	0	0.7101913365	0.8793608961	0.7857741032	M00959	Pathway modules; Nucleotide metabolism; Purine metabolism	K01487	guanine deaminase [EC:3.5.4.3]	ko00001|ko01000	KEGG Orthology (KO)>>>09100 Metabolism>>>09104 Nucleotide metabolism>>>00230 Purine metabolism [PATH:ko00230]|Enzymes>>>3. Hydrolases>>>3.5 Acting on carbon-nitrogen bonds, other than peptide bonds>>>3.5.4 In cyclic amidines>>>3.5.4.3 guanine deaminase	M00959	Guanine ribonucleotide degradation, GMP => Urate	COG0402	Cytosine/adenosine deaminase or related metal-dependent hydrolase (SsnA) (PDB:3O7U)	COG0402	Pyrimidine salvage	F|R	Nucleotide transport and metabolism|General function prediction only	--------------------MNTSTFWRAPVLHFLG---DPEQGE-----QNWEYFDDGGLLVESGFIKACGPAETVLKQLPEDCEVRELPGKLIVPGFIDTHVHYPQLEVMAGCGVQLLDWLEQYTFPAEAKFSDAEYAKEIAELFLDQCLSHGTTTALVFGTVAPQSVDAFFEAAKKRNMRMIAGKVMMDRNAPDYLLDTPESSYEDSEQLIDRWHNKGRLSYAVTPRFAPTSSSRQLYMAGRLLKEYKDLYFHTHLSENPREIEWVQALFPDSQHYLDVYDQHGLLGPRSVFAHSIHLCDQSWDRMAETDSSIACCPGSNLFLGSGLFNFSKAKKKNIR--VGLGTDVGGGTSLCLLSTMKDAYQVSQLSENTISPLQAFYLATLGGARTLHLDDRIGNFQVGNEADFLVLNPEATPLLKFRTEKTKTLEELLGVLMVMGDDRVIEKAIVMGQET----------
5666	GC_00000216		E_arenosclerae_ab112	3936	5	15	5	0	0.8269535252	0.6384220608	0.7205598057			K12058	conjugal transfer mating pair stabilization protein TraN	ko02044	Secretion system>>>Type IV secretion system>>>Conjugal transfer pilus assembly protein									MIKPFLYKLLGGLFAFCFRPLMAETTQEAIRTFEQHTRSSWLQQVNQQTKAVTNNPQSVDHQVQSLMIETPSDSHRRQKLESYYQSEDFDGLQSFGEQRAQQLEAEPSPEGEAWRLLNQSPDRYYPDANEHKILHPVEQSMNALLHPNTWSKQKHWPTDAHGNPVYDKN----REMSATIARLRQHFRGCDYQKKLVLKKDRQVHIPDIRECARVLITDNGVTLHRNIRVQPFAEFVSSSALAGMNGCESPSAHEGCLQIRLGIDAGADNYYRCGCCIKEETFTIRLPRPEAFSRAVLQEARWDDRLQVWINDRKVWQSNADFPPESGGGCERDANFYLQSPVSLDNSVWDTASHPVTFRIRTSVGDRGEGYALIKLYFDISQLIEDDHWAPSTALEQLMHMRQWQSDGLCSVSYQCLEAMSDAEHTVHGKVIPLQSNLSSELSADCRTARAEADCFYYKTASTRAPPDHCGQYANDPDCEFLDSRCLGKKS----GICYTREDRYDCGYTGHLNRIGIEESIHCEGQPMQCMLGECQANITDADNTDFASAVSGLHAAKHMAHDMQCNQDGSGCRIFSGKPCSCKQGIFNMVDCCNLPTRVNFASYMNLLLMGYLFDKSTIHLQGNFPNQLTGQYQKMREPLMQGISKLSQPAKNLWSGMG----KSWDKLTEKLWPTPAEVHAQSATAQPIAGELSQEG----QKTILSNMQQQLMRKMAEVVHKILGEDATNLLFRTVGNNLASQGGQLSQQTLIMNPAITSAISAVTMIYTAYTMTKLIIQITHKCEDYEFELAARREMKTCFRVGSYSKSKFLGLTSMKYKSYCCFNSPLSRILQTEIRKQLRTGWGSAKHPDCSGVTPEILSAVDWHRIDLSEWLALLKLQNKLPELNANTLKQLNLETLTGKGSRL-------------DFDQQRENSRSRLEARFQNVSPSDVNRYQNQKSHELRSRVSQ--
5667	GC_00000216		E_euniceicola_EF212	4705	5	15	5	0	0.8269535252	0.6384220608	0.7205598057			K12058	conjugal transfer mating pair stabilization protein TraN	ko02044	Secretion system>>>Type IV secretion system>>>Conjugal transfer pilus assembly protein									----MKYFQLNSLCCLLLFGISTAFAEEATKTFGQHTRSQWLNDINHKTEAVTRNPEPIIGSDPTLIMEKSEDHQHRQQLERFYHHEDFDGLQTFGEHRATQLETEQSPEGEAWRLLNQSPDRYYPDANEHRILGAVELGVNALQHPNTWSKQKHWPTNAQGNPVYDSN----AEMSTTIARLRQHFKGCDYQKTLVLKQDRQVHSPDIRECTRALVTDDSVTLNRKIRISPFLEYVSGSGLAGMNSCEGRSVNEGCIQIRLGKDRGADNYYRCGCCIKEETFTVTLPRPEALTRAVIQEARWDDRMQIWINDHKLWQSNGDFPPESGGGCELDENFHLNSPVALDSSLFKSPDHQLTVKIRTSVGDRGEGYALLKLYFDTNQLVDEDRWTPSSELERLHAMKQWQQDGLCSLQFHCLEQMTEAEYSLHGKVIPLHPTLSRQLPSDCKTARAEADCFYYKTTATQQPPDSCAQFANNPDCEFLGSRCLGDSPSQEYGTCYTSEDRYDCGYTGSLNRIGIEESIHCEGQPMKCMLGECQADITDADNTDFASAVSGLHAAKHMAHDMECDPYGGGCQIFSGKACTCKKGIFNMVDCCNLPTNVNFASYMNLLLMGYLFDKSAIHLQSNYPNQLTGQYQKMRESLMQGINKLSQPAKNLWSDVG----KSWDKLSEKLWPTPAEVHTQTATAQPIAGELSQEA----QSSLLGNMQQQLMRKMAEVVQKILGEDATNLLFRTVGDNLASQSGQLSQQALMLNPAITSAISAVTMLYTAYTMTKLIIQITNKCEDEEFELAAKREMKTCHKVGSYKKSKLLGISSMEYNSYCCFNSPLSRILQVKIRQQLNMGWGSAKHPDCSGITPEVLQIVDWNRIDLSEWLALLKLQNKLPELNADTLKQLNLETLTGKGSRL-------------DFDEQRQDSRQRLEDRYQGITPSQTTNYQSNKADSLRRSKSYP-
5668	GC_00000216		E_euniceicola_EF212	4760	5	15	5	0	0.8269535252	0.6384220608	0.7205598057			K12058	conjugal transfer mating pair stabilization protein TraN	ko02044	Secretion system>>>Type IV secretion system>>>Conjugal transfer pilus assembly protein									----------------------------------------------------------------------------------------------------------------------------------------------------------------------------------------------------------------------------------------------------------------------------------------------------------------------------------------------------------------------------------------------------------------------------------------------------------------------------------------------------------------------------------------------------------------------------------------------------------------------------------------------------------------------------------------------------------------------------------------------------------------------------------------------------------MTKLIIQITNKCEDEEFELAAKREMKTCHKVGSYKKSKLLGISSMEYNSYCCFNSPLSRILQVQIRQQLNMGWGSAKHPDCSGITPEVLQIVDWNQIDLSEWLALLKLQNKLPELNADTLKQLNLETLTGKGSRL-------------DVDQQREDSRKRLEARYQGVGPEHINLYQEQRANSIRHSKP---
5669	GC_00000216		E_gorgoniicola_PS125	2984	5	15	5	0	0.8269535252	0.6384220608	0.7205598057			K12058	conjugal transfer mating pair stabilization protein TraN	ko02044	Secretion system>>>Type IV secretion system>>>Conjugal transfer pilus assembly protein									---------------------------------------------------------------------------------------------------------------------------------------------------------------------------------------------------------------------------------------------------------------------------------------------------------------------------------------------------------------------------------------------------------------------------------------------------------------------------------------------------------------------------------------------------------------------------------------------------------------MVDCCNLPTNVNFGSYLNLLLMGYLFDKSAIHLQSNYPNQLTGQYQKMREPLMQGINKLSQPAKNLWSNVG----KSWDKLSKKLWPTPAEVHTQTATAQPIAGELSQEA----QSSLLGNMQQQLMRKMAEVVQKILGEDATNLLFRTAGNNLASQGGQLSQQALIMNPAITSAISAVTMLYTAYTMTKLIIQITNKCEDEEFELAAKREMKNCHKVGSYRKSKLLGLSSMSFNSYCCFNSPLSRILQVQIRQQLNMGWGSAKHPDCSGITPEVLQAVDWNQIDLSEWLALLKLQNKLPELNADTLKQLNLERLTGKGSRL-------------DFNEQREDSRQRLEVRYKNLKPEHLNHFQSEKALNLRSRTNHR-
5670	GC_00000216		E_gorgoniicola_PS125	2732	5	15	5	0	0.8269535252	0.6384220608	0.7205598057			K12058	conjugal transfer mating pair stabilization protein TraN	ko02044	Secretion system>>>Type IV secretion system>>>Conjugal transfer pilus assembly protein									----MKYCRPNTVYCLLLFCISTAFAEEAAKTFEQHTRSQWLNDINHKTEAVTRNPEPIIGSDSKIIMEQSKDQQHRQKLEGYYQNEDFDGLQTFGEHRATQLKTEQSPEGEAWRLLNQSPDRYYPDANEHRILGAMDLSVNALQHPNTWSQQKHWPTDAQGNPIYDSN----AEMSTTIARLRQHFKGCDYQKTLVLKQDRQVHSPDIRECTRALVTDDNVTLSRKIRISPFLEYVSGSGLAGMNSCESSSANEGCIQIRLGKDRGADNYYRCGCCIKEETFTVTLPRPEALTRAVIQEARWDDRMQIWINDHKVWQSNGDFPPESGGGCELDENFHLNSPITLDSSVFKSPDHQLTVKIRTSVGDRGEGYALIKLYFDMNQLVDEDRWTPSSELERLQAMKQWQQDGLCNLQFHCLEQMTETEHSLHGKVIPLHPTLSRQLPSECKTVRAEADCFYYKTTATQQPPDSCAQFANNPDCEFLGNRCLGEKS----GTCYTSEDRYDCGYTGSLNRIGIEERIHCEGQPMKCMLGECQADITDADNTDFASAVSGLHAAKHMAHDMECDPYGGGCQIFSGKACTCKKGIFNMVDCCNLPTNVNFGSYLNLLLMGYLFDKSAIHLQSNYPNQLTGQYQKMREPLMQGINKLSQPAKNLWSGVG----KSWDKLSEKLWPTPAEVHTQTATAQPIAGELSQEA----QSSLLGNMQQQLMRKMAEVVQKVLGEDATNLLFRTAGNNLASQGGQLSQQALVMNPAITSAISAVTMLYTAYTMTKLIIQITNKCEDEEFELAAKREMKTCHKVGSYRKSKLLGISSMSFNSYCCFNSPLSRILQVQIRQQLNMGWGSAKHPDCSGITPEVLQIVDWNRIDLSEWLALLKLQNKLPELNADTLKQLNLETLTGKGSRL-------------DFDEQREDSRKRLEARYEGISPAQLDQYQGGKTEHLRSQIRKKQ
5671	GC_00000216		E_gorgoniicola_PS125	1671	5	15	5	0	0.8269535252	0.6384220608	0.7205598057			K12058	conjugal transfer mating pair stabilization protein TraN	ko02044	Secretion system>>>Type IV secretion system>>>Conjugal transfer pilus assembly protein									----MKYFQLNSLCCLLLFCISTAFAEEAAKTFEQHTRSQWLNDINHKTEAITRNPEPVIGSDPTLIIEKSEDHQHRQQLERFYLHEDFDGLQTFGEHRATQLETEHSPEGEAWRLLNQSPDRYYPDANEHRILGAMELGVNALQHPNTWSKQKHWPTDAQGNPVYDPN----AEMSATIARLRQHFKGCDYQKTLVLKQDQQVHSPDIRECTRALVTDDSVTLNRKIRISPFLEYVSSSGLAGMNSCESSSVDEGCIQIRLGKDPGADNYYRCGCCIKEETFTVTLPRPEALTRAVIQEARWDDRMQIWINDHKVWQSNGDFPPESGGGCELDSNFYLNSPVVLDTALVTNANRQLTFKIRTSVGGDGEGYALVKLYFDTSQLVEDDRWTPDSALAKLQEMRQWQLDGLCNLSYQCLESISDAEHTLHGKVIPLRATLSPQLPSDCKIIRAEADCFYYKTTTTQQPPDSCAQFANNPDCEFLGSRCLGDSPSQEYGTCYTSEDRYDCGYTGSLNRIGIEESIHCEGQPMKCMLGECQADITDADNTDFASAVSGLHAAKHMAHDMECDPYDGGCQIFSGKACTCKKGIFNMVDCCNLPTNVNFGSYLNLLLMGYLFDKSAIHLQSNYPNQLTGQYQKMREPLMQAIKKLSQPAKNLWSDVG----KSWDKLSEKLWPTPAEVHTQTATAQAIAGDLSQEA----QSSLLGNMQQQLMRKMAEVVHKILGEDATNLLFRTVGDNLASQSGQLSQQALMLNPAITSAISAVTMLYTAYTMTKLIIQITNKCEDEEFELAAKREMKTCHKVGSYRKSKLLGLSSMSFNSYCCFNSPLSRILQVQIRQQLNMGWGSAKHPDCSGITPEVLQAVDWNRIDLSEWLALLKLQNKLPELNADTLKQLNLATLTGKGSRL-------------DFDQQRQDSRQRLEDRYQGITPSQTTNYQSNKADSLRRSKSYP-
5672	GC_00000216		E_gorgoniicola_PS125	1828	5	15	5	0	0.8269535252	0.6384220608	0.7205598057			K12058	conjugal transfer mating pair stabilization protein TraN	ko02044	Secretion system>>>Type IV secretion system>>>Conjugal transfer pilus assembly protein									----MKYCQPNKTYCLILFCTSTAFAEEAAKTFEQHTRSQWLNDINHKTEAITRNPEPIIGSDSTLIMEKPEDHQHRQQLERFYHHEDFDGLQTFGEYRATQLETEQSPEGEAWRLLNQSPDRYYPDANEHRILGAMELGVNALQHPNTWSKQKHWPTDAQGNPVYDSN----AEMSATIARLRQHFKGCDYQKTLVLKPDRQVHSPDIRECTRALVTDDSVTLSRKIRISPFLEYVSSSGLAGMNSCESSSVNEGCIQIRLGKDRGADNYYRCGCCIKEETFTVTLPRPEALTRAVIQEARWDDRMQIWINDHKVWQSNGDFPPESGGGCELDSNFYLNSPVVLDTALVTNANRQLTFKIRTSVGGDGEGYALVKMYFDTSQLVEDDRWTPASALAQLQKMRQWQLDGLCNLSYQCLESISDAEHTLHGKVIPLRATLSPQLPSDCKIVRAEADCFYYKTAASHYPPDHCTQYANDPNCEFVDSRCLGEKN----TICYTRQDRYDCGYTENLNRIGIKESIQCEGQPMQCMSGECQADITEADNSDFASAVSGLHAAKHMAHDMQCSQDGTGCRIFSGKACTCKQGIFNMVDCCNLPTNVNFASYINLLLMGYLFDKSAIHLQSNYPNQLTGHYQKMREPLMQGINKLSQPAKNLWSQMG----KTWDKLSEKLWPTPAEVHTQTATSKPIAGELSQEA----QKSMLGNMQQQLMRKMAEVVQKVLGEDATNLLFRTVGDNLASQSGQLSQQALMLNPAITSAISAVTMLYTAYTMTKLIIQITNKCGDEEFELAAKREMKTCHRVGSYKKSKLLGISSMKYNSYCCFNSPLSRILQVQIRQQLHMGWGSARHPDCSGITPEVLQIVDWNQIDLSEWLALLKLQNKLPELNADTLKQLNLETLTGKGSRL-------------DFDEQREDSRKRLEARYEGISPAQLDQYQGGKTEHLRSQIREKQ
5673	GC_00000216		E_gorgoniicola_PS125	2983	5	15	5	0	0.8269535252	0.6384220608	0.7205598057															-------------------------------------------------------------------------------------------------------------------------------------------------------------------------------------------------------------------------------------------------------------------------------------------------------------------------------------------------------------------------------------------------------------------------------------------------------------------------------------------------------------------------------------------------MKCMLGECQADITDADNTDFASAVSGLHAAKHMAHDMECDPYEGGCQIFSGKAC-----------------------------------------------------------------------------------------------------------------------------------------------------------------------------------------------------------------------------TCKKV------------------FSIW-------------------WTAATCPP----------------------MSILEAT-----------------------------------------------------------------------------------
5674	GC_00000216		E_marisrubri_6c	2134	5	15	5	0	0.8269535252	0.6384220608	0.7205598057			K12058	conjugal transfer mating pair stabilization protein TraN	ko02044	Secretion system>>>Type IV secretion system>>>Conjugal transfer pilus assembly protein									-----------------------------------------------------------------------------------------------------------------------------------------------------------------------------------------------------------------------------------------------------------------------------------------------------------------------------------------------------------------------------------------------------------------MQQWHNDDLCKLSFHCLKRLSVAEYTVHGKTIPLLSSLTPELPLDCKTAKAEADCFYYKTASPESPPDHCAHYANNPDCEFLDSRCLGEKS----GICYTRQDRYDCGFKGHVNRIGIEESIHCEGQPMQCMLGECQANIIDADNTDFASAVSGLHAAKHMAHDIQCSQDGSGCRVFSGKPCTCKQGIFNIVDCCNLPTHVNFASYMNLLLMGYLFDQSAIHLQSNFPNQLTGSYQKMREPLIQGINKLSQPAKTLWSDLG----KSWDKLTEKLWPTPAEVHTQTATAKPIAGELSQEARSLSQESMLGNMQQQLMRKMAEVVHKILGEDATNLLFRTVGDNLASQGGQLSQQTLIMNPAITSAISVVTMIYTAYTMTKLIIQITNKCDTEEFELAAKREMKTCHKVGSYRESKFLGLSSVEYNSYCCFSSPLSRILQVQIRKQLNTGWGSAEHPVCSGITPETLQTVNWNQIDLSEWLALLKLQNKLPELNADTLKQLNLETLTGKGSRL-------------DFDQHREDSRKRLEARFHGVRPEQLNLYQEQKTSSIRHSKP---
5675	GC_00000216		E_marisrubri_6c	2052	5	15	5	0	0.8269535252	0.6384220608	0.7205598057			K12058	conjugal transfer mating pair stabilization protein TraN	ko02044	Secretion system>>>Type IV secretion system>>>Conjugal transfer pilus assembly protein									---------------------------------------------------------------------------------------------------------------------------------------------------------------------------------------------------------------------------------------------------------------------------------------------------------------------------------------------------------------------------------------------------------------------------------------------------------------------------------------------------------------------------------------------------------------------------------------------------------------------------------------------------------------------------------------------------------------------------------------------MRKMAEVVHKTLGEDATNLLFRTVGDNLASQGGQLSQQTLIMNPAITSAISVVTMIYSAYIMTKLIIQITNKCDTEEFELAAKREMKTCHKVGSYRESKFLGLSSMEYNSYCCFSSPLSRILQVQIRKQLRTGWG----------------------------------------------------------------------------------------------------------------------
5676	GC_00000216		E_marisrubri_6c	2302	5	15	5	0	0.8269535252	0.6384220608	0.7205598057			K12058	conjugal transfer mating pair stabilization protein TraN	ko02044	Secretion system>>>Type IV secretion system>>>Conjugal transfer pilus assembly protein									#NAME?
5677	GC_00000216		E_marisrubri_6c	2133	5	15	5	0	0.8269535252	0.6384220608	0.7205598057															MTKIACYHLLGVFLAFYFHTVVAESTQEAIRTFEQHTRSTWLHQIDQQSEAITRDPQSTANQLPNLMMEKPSDTTHRHKLESYYQNEDFDGLQSFGEQRAQQLEIDQSPEGEAWRLLNQSPDRYYPDANEHRILYPVEQSIKALQHPNTWSKQKHWPVDADGNPIYDNSLDGQSEMSATIARLRQHFRDCDYQRTLVLKQDRQVHSPDIRECSRVLVADHSLTLNRHLTVQPFLKHIRGSSISGLRACDSGSETEGCLEIRLGISRSADNYYRCHCCIKEESLKVKLLKPEALNRVTLVDARWDDRIQLWLNDHKLWQSNPDFPPESGGRCDRDKNYFLNQKVSLAREVIQSRAPDISFRLRTSVGDKGEGFALIRLYFDLGQLVSSDH-----------------------------------------------------------------------------------------------------------------------------------------------------------------------------------------------------------------------------------------------------------------------------------------------------------------------------------------------------------------------------------------------------------------------------------------------------------------------------WGRWHNKSC---------------------------------------------------------------------------------------------------------------
5678	GC_00000216		E_marisrubri_6c	2051	5	15	5	0	0.8269535252	0.6384220608	0.7205598057			K12058	conjugal transfer mating pair stabilization protein TraN	ko02044	Secretion system>>>Type IV secretion system>>>Conjugal transfer pilus assembly protein									---------------------------------------------------------------------------------------------------------------------------------------------------------------------------------------------------------------------------------------------------------------------------------------------------------------------------------------------------------------------------------------------------------------------------------------------------------------MRFEAEANCFYHKTASPESPPDHCAHYANNPDCAFLDTRCLGEKS----GICYTRQDRYDCGYKGHVNRIGIEESIHCEGQPMQCMLGECQANIADADNTDFASAVSGLHAAKHMAHDIQCNQDGSGCRVFSGKSCTCKQGIFNMVDCCNLPTHVNFASYMNLLLMGYLFDQSAIHLQGNFPNQLTGSYQKMREPLIQGINKLSQPAKNLWSDMASHMESGWDKLTEKLWPTPAEVHTRL--------------------------------------------------------------------------------------------------------------------------------------------------PLPNPSPVSCRRK-----------------------------------PALYLKTRCSEICSNS-------------------------------------------------------------------------
5679	GC_00000216		E_numazuensis_DSM25634	1725	5	15	5	0	0.8269535252	0.6384220608	0.7205598057			K12058	conjugal transfer mating pair stabilization protein TraN	ko02044	Secretion system>>>Type IV secretion system>>>Conjugal transfer pilus assembly protein									MIKPDSYKMLSGLFALCFHTVMAEATHEAIRTFEQHTRSNWLQQINQKSEAITRNPHSIANQVPNLMMEKPSDSSHRQKLESYYQNEDFDGLQSFGEQRAQQLETEQSPEGEAWRLLNQSPDRYYPDANEHKILHPIEQSINALQHPNTWSKQKHWPTDAQCNPIYDKN----GEMSATIARLRQHFKGCDYQKKLVLKQGRQVHSPDIRECTRAVVIDNSVTLHRKIRVQPFAEYVSGSGLSGMNGCASQSDQEGCLQIRLGKDAGADNYYHCGCCIKEETFTVTLPRPQALSRAVLQEARWDDRLQVWINDKKVWQSNSDFPPESGGGCELDSNFHLNSPVSLDSRVLDTTGNQVTFRIRTSVGDQGEGFALIKLYFDISQLVEDDRWVPSSALEQLKEMKQWQSDGLCSLTYQCLETMSDSEHTIHGKVIPLQQSLSSQLPANCKTARAEADCFYYKTASTQYPPDHCAKYANDPNCEFLDSRCLGEKS----GICYTREDRYDCGYTGSLNRIGIEESIHCEGQPMQCMLGECQANITDADNTDFASAVSGLHAAKHMSHDMQCNQDGSGCRIFNGKPCTCKQGIFNMVDCCNLPTNVNFASYMNLLLMGYLFDKSAIHLQGNFPNQLTGYYKKMREPMMQGINKLSQPAKNLWSDMG----KSWDKLTEKLWPTPAEVHTQTATAKPIAGELSQEA----QKTMLGNMQQQLMRKMAEVVHKILGEDASNLLFRTAGNNLASQGGQLSQKTLIMNPAITSAISAVTMIYTAYTMTKLIIQIAYQCDDEEFELAAKREMKTCHKVGSYSESEILGLSNMEYNSYCCFSSPLSRILQVQIRKQLKTGWGSAEHPDCSGISPETLHSVDWNRIDLSEWLALLKLQNKLPEVNADTLKHLNLESLTGKGSRL-------------DFDHHREDSRERLSERYKAVKKQHVESFNFIKTESLRNHKLSH-
5680	GC_00000216		E_numazuensis_DSM25634	1728	5	15	5	0	0.8269535252	0.6384220608	0.7205598057			K12058	conjugal transfer mating pair stabilization protein TraN	ko02044	Secretion system>>>Type IV secretion system>>>Conjugal transfer pilus assembly protein									-------------------------------------------------------------------------------------------------------------------------------------------------------------------------------------------------------------------------------------------------------------------------------------------------------------------------------------------------------------------------------------------------------------------------------------------------------------------------------------------------------------------------------------------------------------------------------------------------------------------------------MNLLLMGYLFDKSAIHLQGNFPNQLTGYYKKMREPMMQSINKLSQPAKNIWSDVG----KSWDKLTEKLWPTPAEVHTQTATAKPIAGELSQEA----QKTVLGNMQQQLMRKMAEVVHKILGEDATNLLFRTVGNNLASQGGHLSQQTLIMNPAITSTISAVTMIYTAYTMTKLIIQITNKCEDKEFELAAKREMKTCHKVGSYSKSKFLGLASMEYNSYCCFSSPLSRILQVQIRKQFKTGWGSAEQPDCSGISPETLHAVDWNRIDLSEWLALLKLQNKLPELNADTLKQLNLETLTGKDSRL-------------DFDQHREDSRKRLEARYHGITPSHINNYQTTKAEEVRYSAPRH-
5681	GC_00000217		E_acroporae_Acr14	429	11	15	3	0	0.6957393784	0.7887254302	0.739320107	M00176|M00616	Pathway modules; Energy metabolism; Sulfur metabolism|Signature modules; Module set; Metabolic capacity	K00955	bifunctional enzyme CysN/CysC [EC:2.7.7.4 2.7.1.25]	ko00001|ko00001|ko00001|ko00001|ko01000|ko01000	KEGG Orthology (KO)>>>09100 Metabolism>>>09102 Energy metabolism>>>00920 Sulfur metabolism [PATH:ko00920]|KEGG Orthology (KO)>>>09100 Metabolism>>>09104 Nucleotide metabolism>>>00230 Purine metabolism [PATH:ko00230]|KEGG Orthology (KO)>>>09100 Metabolism>>>09106 Metabolism of other amino acids>>>00450 Selenocompound metabolism [PATH:ko00450]|KEGG Orthology (KO)>>>09100 Metabolism>>>09110 Biosynthesis of other secondary metabolites>>>00261 Monobactam biosynthesis [PATH:ko00261]|Enzymes>>>2. Transferases>>>2.7 Transferring phosphorus-containing groups>>>2.7.1 Phosphotransferases with an alcohol group as acceptor>>>2.7.1.25 adenylyl-sulfate kinase|Enzymes>>>2. Transferases>>>2.7 Transferring phosphorus-containing groups>>>2.7.7 Nucleotidyltransferases>>>2.7.7.4 sulfate adenylyltransferase	M00176|M00616	Assimilatory sulfate reduction, sulfate => H2S|Sulfate-sulfur assimilation	COG2895	Sulfate adenylyltransferase subunit 1, EFTu-like GTPase family (CysN) (PDB:1ZUN)	COG2895	Cysteine biosynthesis	P	Inorganic ion transport and metabolism	-----MSHQSELIATDIEEYLNRHEQKEMLRFLTCGSVDDGKSTLIGRLLHDTSMIYEDQLAAVENDSKRVGTQGEKLDLALLVDGLQAEREQGITIDVAYRYFSTEKRKYIIADTPGHEQYTRNMATGASTCDLAIILIDARQGVLTQTRRHTYIASLLGIKHIVVAINKMDLVDFSKARFEEIRNQYLDFAEPLQLGDIQFVPMSALEGDNVVHRSERMSW-------YRDSTLMDVLENVEIARDRNLDDFRFPVQYVNRPNLDFRGFSGTLASGKIKPGDQIKVLPSGQVSTIARIVTWDGDLPEAHAGQAVTLTLTDEIDISRGDMLVRRDSS--------VQVAADLDVDLVWMAEQPMSPGRQYQIKFSAGKVPGSFAGVD--HRVDVNSLAHHPAEQLALNEIGLCQLRLTRAVPVDSYQRNRQTGAFIVIDRLSNATVAAGMVRGVSERTQQD-----SLARVHRQQRLGQKGGVFKVAGQH-------AKIIERQLFDRGFYPLVIGSDD--------------------EQWAAKADALLKAEVAVLII------TEDEVADNASVDSVVDTIVASLTLP-----------------------------------------------------------------
5682	GC_00000217		E_arenosclerae_ab112	7	11	15	3	0	0.6957393784	0.7887254302	0.739320107	M00176|M00616	Pathway modules; Energy metabolism; Sulfur metabolism|Signature modules; Module set; Metabolic capacity	K00955	bifunctional enzyme CysN/CysC [EC:2.7.7.4 2.7.1.25]	ko00001|ko00001|ko00001|ko00001|ko01000|ko01000	KEGG Orthology (KO)>>>09100 Metabolism>>>09102 Energy metabolism>>>00920 Sulfur metabolism [PATH:ko00920]|KEGG Orthology (KO)>>>09100 Metabolism>>>09104 Nucleotide metabolism>>>00230 Purine metabolism [PATH:ko00230]|KEGG Orthology (KO)>>>09100 Metabolism>>>09106 Metabolism of other amino acids>>>00450 Selenocompound metabolism [PATH:ko00450]|KEGG Orthology (KO)>>>09100 Metabolism>>>09110 Biosynthesis of other secondary metabolites>>>00261 Monobactam biosynthesis [PATH:ko00261]|Enzymes>>>2. Transferases>>>2.7 Transferring phosphorus-containing groups>>>2.7.1 Phosphotransferases with an alcohol group as acceptor>>>2.7.1.25 adenylyl-sulfate kinase|Enzymes>>>2. Transferases>>>2.7 Transferring phosphorus-containing groups>>>2.7.7 Nucleotidyltransferases>>>2.7.7.4 sulfate adenylyltransferase	M00176|M00616	Assimilatory sulfate reduction, sulfate => H2S|Sulfate-sulfur assimilation	COG0529|COG2895	Adenylylsulfate kinase or related kinase (CysC) (PDB:2GKS)|Sulfate adenylyltransferase subunit 1, EFTu-like GTPase family (CysN) (PDB:1ZUN)	COG0529|COG2895	Cysteine biosynthesis|Cysteine biosynthesis	P|P	Inorganic ion transport and metabolism|Inorganic ion transport and metabolism	-----MAHVSDLIATDIDAYLAEQESKSFMRLITCGSVDDGKSTLIGRLLYDAKMIFDDQLTALEADSKRVGTTGDQIDLALLVDGLAAEREQGITIDVAYRFFSTDKRKFIIADTPGHEQYTRNMATGASTAELAIILIDARKGVLTQTKRHSYIVSLLGIRHVVLAINKMDLVDYSQERFEQISQEYMTFARELGFADITAIPISALEGKNILEPSPVMPW-------YSGPSLMKHLETIDVAQEQTRKDFRMPVQWVNRPDLDFRGFSGTIAAGQVSVGDELVALPGGRTSKVKSIVTFDGELDTAICEQAITLTLEDEIDISRGDTLATSKAR--------PEVSSSLAADILWMDEHEMVLHRPYLIRLENNTIPGNLSRIN--YKVNINNLEQESAEVLTLNEVARCELSLTEDIAFDPYDDTRSTGCFVIIDRITNKTVGCGMLRHSLDNATNVHWHALDLDKASRAKAKEQKPAVLWFTGLSGSGKSTIANLVEKKLFARGNHTYTLDGDNVRHGLNKDLGFTAEDRIENIRRISEVANLMSDAGLITLSCFISPFREDREQARQLCGSNSFIEIFIDTPFEECEKRDPKGLYKKARKGQIKHFTGLDSPYEAPENPDIHIKTTEKSPEKIAGEIVDFLDREGFLTT
5683	GC_00000217		E_arenosclerae_ab112	4724	11	15	3	0	0.6957393784	0.7887254302	0.739320107	M00176|M00616	Pathway modules; Energy metabolism; Sulfur metabolism|Signature modules; Module set; Metabolic capacity	K00955	bifunctional enzyme CysN/CysC [EC:2.7.7.4 2.7.1.25]	ko00001|ko00001|ko00001|ko00001|ko01000|ko01000	KEGG Orthology (KO)>>>09100 Metabolism>>>09102 Energy metabolism>>>00920 Sulfur metabolism [PATH:ko00920]|KEGG Orthology (KO)>>>09100 Metabolism>>>09104 Nucleotide metabolism>>>00230 Purine metabolism [PATH:ko00230]|KEGG Orthology (KO)>>>09100 Metabolism>>>09106 Metabolism of other amino acids>>>00450 Selenocompound metabolism [PATH:ko00450]|KEGG Orthology (KO)>>>09100 Metabolism>>>09110 Biosynthesis of other secondary metabolites>>>00261 Monobactam biosynthesis [PATH:ko00261]|Enzymes>>>2. Transferases>>>2.7 Transferring phosphorus-containing groups>>>2.7.1 Phosphotransferases with an alcohol group as acceptor>>>2.7.1.25 adenylyl-sulfate kinase|Enzymes>>>2. Transferases>>>2.7 Transferring phosphorus-containing groups>>>2.7.7 Nucleotidyltransferases>>>2.7.7.4 sulfate adenylyltransferase	M00176|M00616	Assimilatory sulfate reduction, sulfate => H2S|Sulfate-sulfur assimilation	COG2895	Sulfate adenylyltransferase subunit 1, EFTu-like GTPase family (CysN) (PDB:1ZUN)	COG2895	Cysteine biosynthesis	P	Inorganic ion transport and metabolism	-----MSHQSDLIESDIQEYLRRHEQKEILRFLTCGSVDDGKSTLIGRLLHDTSMIYEDQLASVENDSKRVGTQGEKVDLALLVDGLQAEREQGITIDVAYRYFSTENRKYIIADTPGHEQYTRNMATGASTCDLAIILVDARQGVLTQTRRHTYIASLLGIKHLVVAVNKMDLVDFSQERFEEIRNQYLDFSESLNLGDVRFVPVSALDGDNVVHRSEKADW-------YKGQTLMEVMESVEVANDRNLDDFRLPVQYVSRPDLDFRGYAGTIASGVVKPGDRVKVLPSGLESAVARVVTYDGDLEKGFAGQAVTLTLEDEIDISRGDMLVHASDE--------VSVSSHLNASVVWMAEQAMKPGRQYLIKFATTKVAGSFTGIN--HRVDINTLEQQDAEELALNEIGSCQLVLTQPVVFDRYKDNRQTGAFIVIDRLSNATVAAGMVESATHEGDTAD----KVLASDRANRLGQHSALVQVDGSEGY-----LQKVERHLFDSGLLPVVVDQKD--------------------QYWTQKAEALLKAGLVVLVEKAELKDLDVEVIHSINESDSLSTLVSSLSL------------------------------------------------------------------
5684	GC_00000217		E_ascidiicola_KASP37	1084	11	15	3	0	0.6957393784	0.7887254302	0.739320107	M00176|M00616	Pathway modules; Energy metabolism; Sulfur metabolism|Signature modules; Module set; Metabolic capacity	K00956	sulfate adenylyltransferase subunit 1 [EC:2.7.7.4]	ko00001|ko00001|ko00001|ko00001|ko01000	KEGG Orthology (KO)>>>09100 Metabolism>>>09102 Energy metabolism>>>00920 Sulfur metabolism [PATH:ko00920]|KEGG Orthology (KO)>>>09100 Metabolism>>>09104 Nucleotide metabolism>>>00230 Purine metabolism [PATH:ko00230]|KEGG Orthology (KO)>>>09100 Metabolism>>>09106 Metabolism of other amino acids>>>00450 Selenocompound metabolism [PATH:ko00450]|KEGG Orthology (KO)>>>09100 Metabolism>>>09110 Biosynthesis of other secondary metabolites>>>00261 Monobactam biosynthesis [PATH:ko00261]|Enzymes>>>2. Transferases>>>2.7 Transferring phosphorus-containing groups>>>2.7.7 Nucleotidyltransferases>>>2.7.7.4 sulfate adenylyltransferase	M00176|M00616	Assimilatory sulfate reduction, sulfate => H2S|Sulfate-sulfur assimilation	COG2895	Sulfate adenylyltransferase subunit 1, EFTu-like GTPase family (CysN) (PDB:1ZUN)	COG2895	Cysteine biosynthesis	P	Inorganic ion transport and metabolism	-----MSHQSELIATDIDEYLSRHERKEMMRFLTCGSVDDGKSTLIGRLLHDNSMVYEDQLAAVENDSKRVGTQGEKIDLALLVDGLQAEREQGITIDVAYRYFSTEKRKYIIADTPGHEQYTRNMATGASNCDLAIILIDARQGVLTQTRRHTYIANLLGIKHLVVAINKMDLVDYSRERFDEIRRQYLDFAESLKLSDVQFVPISALDGDNVVHRSQHMSW-------YRDSSLMEILENVELSRSSNLDDFRFPVQYVNRPNLDFRGFSGTIASGTVRPGDEVKVLPSGQTSTVERIVTWDGDLPQGIASQAVTLTLTDEIDISRGDMLIHNSGD--------VTVSSTLDTDVVWMAEEPLSLGRQYLIKFAGSQISGAFSDIS--YRVDINSLSEHEADKLQLNEIGQCQLQLTKDIPADRYQDNRQTGAFIVIDRLSNATVAAGMVRGASKQGSDIK----PVSQRERQQRLGQKGGVFEVPGQY-------AVSVERLLFNRGFFPVVINNND--------------------EFLELKLEMLSNTETVILLA-----SDDLSQSEPLDLVRLTDQIAQSISLVE----------------------------------------------------------------
5685	GC_00000217		E_atrinae_WP70	3004	11	15	3	0	0.6957393784	0.7887254302	0.739320107	M00176|M00616	Pathway modules; Energy metabolism; Sulfur metabolism|Signature modules; Module set; Metabolic capacity	K00955	bifunctional enzyme CysN/CysC [EC:2.7.7.4 2.7.1.25]	ko00001|ko00001|ko00001|ko00001|ko01000|ko01000	KEGG Orthology (KO)>>>09100 Metabolism>>>09102 Energy metabolism>>>00920 Sulfur metabolism [PATH:ko00920]|KEGG Orthology (KO)>>>09100 Metabolism>>>09104 Nucleotide metabolism>>>00230 Purine metabolism [PATH:ko00230]|KEGG Orthology (KO)>>>09100 Metabolism>>>09106 Metabolism of other amino acids>>>00450 Selenocompound metabolism [PATH:ko00450]|KEGG Orthology (KO)>>>09100 Metabolism>>>09110 Biosynthesis of other secondary metabolites>>>00261 Monobactam biosynthesis [PATH:ko00261]|Enzymes>>>2. Transferases>>>2.7 Transferring phosphorus-containing groups>>>2.7.1 Phosphotransferases with an alcohol group as acceptor>>>2.7.1.25 adenylyl-sulfate kinase|Enzymes>>>2. Transferases>>>2.7 Transferring phosphorus-containing groups>>>2.7.7 Nucleotidyltransferases>>>2.7.7.4 sulfate adenylyltransferase	M00176|M00616	Assimilatory sulfate reduction, sulfate => H2S|Sulfate-sulfur assimilation	COG2895	Sulfate adenylyltransferase subunit 1, EFTu-like GTPase family (CysN) (PDB:1ZUN)	COG2895	Cysteine biosynthesis	P	Inorganic ion transport and metabolism	-----MSHQSELIATDIEEYLNRHEQKEMLRFLTCGSVDDGKSTLIGRLLHDTSMIYEDQLAAVENDSKRVGTQGEKLDLALLVDGLQAEREQGITIDVAYRYFSTEKRKYIIADTPGHEQYTRNMATGASTCDLAIILIDARQGVLTQTRRHTYIASLLGIKHIVVAINKMDLVDFSKARFEEIRNQYLDFSEPLKLGDIQFVPMSALEGDNVVHRSQRMSW-------YRDSTLMDVLENVEIARDRNLDDFRFPVQYVNRPNLDFRGFSGTLASGKIKPGDQVKVLPSGQVSSVARIVTWDGDSPEAHAGQAVTLTLADEIDISRGDMLIHRDSS--------VQVATDLDVDLVWMAEQPMSPGRQYQIKFSAGKVPGSFAGVD--HRVDVNSLAHHSADQLALNEIGLCHLRLTRAVPVDSYQRNRQTGAFIVIDRLSNATVAAGMVRGISERAHDLD----TVSRVHRQQRLGQKGGVFKVSKQQ-------AETIERQLFDRGFYPFVLSSDD--------------------EQWAARADALLKAEIAVLIA------SEEEFTDLASVDSAVETIIASLTLS-----------------------------------------------------------------
5686	GC_00000217		E_elysicola_DSM22380	4098	11	15	3	0	0.6957393784	0.7887254302	0.739320107	M00176|M00616	Pathway modules; Energy metabolism; Sulfur metabolism|Signature modules; Module set; Metabolic capacity	K00956	sulfate adenylyltransferase subunit 1 [EC:2.7.7.4]	ko00001|ko00001|ko00001|ko00001|ko01000	KEGG Orthology (KO)>>>09100 Metabolism>>>09102 Energy metabolism>>>00920 Sulfur metabolism [PATH:ko00920]|KEGG Orthology (KO)>>>09100 Metabolism>>>09104 Nucleotide metabolism>>>00230 Purine metabolism [PATH:ko00230]|KEGG Orthology (KO)>>>09100 Metabolism>>>09106 Metabolism of other amino acids>>>00450 Selenocompound metabolism [PATH:ko00450]|KEGG Orthology (KO)>>>09100 Metabolism>>>09110 Biosynthesis of other secondary metabolites>>>00261 Monobactam biosynthesis [PATH:ko00261]|Enzymes>>>2. Transferases>>>2.7 Transferring phosphorus-containing groups>>>2.7.7 Nucleotidyltransferases>>>2.7.7.4 sulfate adenylyltransferase	M00176|M00616	Assimilatory sulfate reduction, sulfate => H2S|Sulfate-sulfur assimilation	COG2895	Sulfate adenylyltransferase subunit 1, EFTu-like GTPase family (CysN) (PDB:1ZUN)	COG2895	Cysteine biosynthesis	P	Inorganic ion transport and metabolism	-----MSHQSELIATDIEEYLSRHERKEMLRFLTCGSVDDGKSTLIGRLLHDTSMIYEDQLAAVENDSKRVGTQGEKLDLALLVDGLQAEREQGITIDVAYRYFSTEKRKYIIADTPGHEQYTRNMATGASTCDLAIILIDARQGVLTQTRRHTYIASLLGIKHIVVAINKMDLVDFSKERFDEIRNQYLDFAEPLTLGDVQFVPISALEGDNVVNRSSRISW-------YRDNTLMEVLENVEISRDRNLDDFRFPVQYVNRPNLDFRGFSGTLASGTIKPGESIKVLPSGQVSTIERIVTWDGDLAEAHAGQAVTLTLTDEIDISRGDMLVHSDSS--------AVVSADVDVDLVWMAEQPMTLGKQYQLKFPAGQVSGSFVSIE--HRVDINSLDHHPADQLALNEIALSHLRLTKPVPVDNYQRNRQTGAFIVIDRLTNATVAAGMVRRGNERKGELD----SVSSVHRQLRLGQKGGVFKVAKQQ-------AEFIERQLFDRGYYPFVINDDD--------------------EQCILKAEVLAKAEVAVLIA------AEESTVERTTADSVVDKIVASLTVSE----------------------------------------------------------------
5687	GC_00000217		E_euniceicola_EF212	2275	11	15	3	0	0.6957393784	0.7887254302	0.739320107	M00176|M00616	Pathway modules; Energy metabolism; Sulfur metabolism|Signature modules; Module set; Metabolic capacity	K00956	sulfate adenylyltransferase subunit 1 [EC:2.7.7.4]	ko00001|ko00001|ko00001|ko00001|ko01000	KEGG Orthology (KO)>>>09100 Metabolism>>>09102 Energy metabolism>>>00920 Sulfur metabolism [PATH:ko00920]|KEGG Orthology (KO)>>>09100 Metabolism>>>09104 Nucleotide metabolism>>>00230 Purine metabolism [PATH:ko00230]|KEGG Orthology (KO)>>>09100 Metabolism>>>09106 Metabolism of other amino acids>>>00450 Selenocompound metabolism [PATH:ko00450]|KEGG Orthology (KO)>>>09100 Metabolism>>>09110 Biosynthesis of other secondary metabolites>>>00261 Monobactam biosynthesis [PATH:ko00261]|Enzymes>>>2. Transferases>>>2.7 Transferring phosphorus-containing groups>>>2.7.7 Nucleotidyltransferases>>>2.7.7.4 sulfate adenylyltransferase	M00176|M00616	Assimilatory sulfate reduction, sulfate => H2S|Sulfate-sulfur assimilation	COG2895	Sulfate adenylyltransferase subunit 1, EFTu-like GTPase family (CysN) (PDB:1ZUN)	COG2895	Cysteine biosynthesis	P	Inorganic ion transport and metabolism	------MNQSELIEKDILGYLKQHESKDMLRFLTCGNVDDGKSTLIGRLLHDSKMIFEDQLGAIKNDSKKFNTTDQEFDLALLVDGLQSEREQGITIDVAYRYFSTEKRKFIIADCPGHEQYTRNMATGASNCDLAIILIDARYGVQTQTKRHSFIASLLGIKHIVVAVNKMDLVDYSQDRFREIKAEYKEFADQLNLSDIRFVPISALCGDNVVESGENMPW-------YPGATLMKLLETVTITDDLNTTDFRLPVQYVNRPNLDFRGFCGTVAAGKIHKGDAVTALPSGKQSTVKTIHSPNGEVEEAFVGQAITLTLDDEIDVSRGDMLVNSDHL--------PEVSEAVEAHIVWMSEQAMVPGREYALKFATKSTFGRIESIE--HRVDVNTLEQQEAHQLALNEIGLCRVVANAPIVFDKYDDVRGSGNFIVIDRMTNVTVGAGMITGKAGEAKVEN----REITPERMKEFEVK-----------------MNALVREYFPH---------------------------------WEAVKIEL----------------------------------------------------------------------------------------------------------
5688	GC_00000217		E_euniceicola_EF212	2277	11	15	3	0	0.6957393784	0.7887254302	0.739320107	M00176|M00616	Pathway modules; Energy metabolism; Sulfur metabolism|Signature modules; Module set; Metabolic capacity	K00860	adenylylsulfate kinase [EC:2.7.1.25]	ko00001|ko00001|ko01000	KEGG Orthology (KO)>>>09100 Metabolism>>>09102 Energy metabolism>>>00920 Sulfur metabolism [PATH:ko00920]|KEGG Orthology (KO)>>>09100 Metabolism>>>09104 Nucleotide metabolism>>>00230 Purine metabolism [PATH:ko00230]|Enzymes>>>2. Transferases>>>2.7 Transferring phosphorus-containing groups>>>2.7.1 Phosphotransferases with an alcohol group as acceptor>>>2.7.1.25 adenylyl-sulfate kinase	M00176|M00616	Assimilatory sulfate reduction, sulfate => H2S|Sulfate-sulfur assimilation	COG0529	Adenylylsulfate kinase or related kinase (CysC) (PDB:2GKS)	COG0529	Cysteine biosynthesis	P	Inorganic ion transport and metabolism	-----------------MENIVWHPHK----------------------------------------------------------------------------VSKEARSEQKSQKPCLLWFTGLSGSGKST------VANAVDEMLHEQGYHTYV----------------------------------------------------LDGDNVRHRLNKDLS-------FSDEDRVENIRRIGEVSNLFVD------------------------SGLIVLSAFIS--PFAAERRMVRDMLPEGEFIEVFVNTPIEVC-------------------------------------------EQRDPKGLYQ-KARAGQIK-NFTGIDSAYEVPENPEVVINTAELTLRECAQ-----------------------KVIDYLANR----GLLQNAEMNAKTA--------------------------------------------------------------------------------------------------------------------------------------------------------------------------------------------------
5689	GC_00000217		E_euniceicola_EF212	3164	11	15	3	0	0.6957393784	0.7887254302	0.739320107	M00176|M00616	Pathway modules; Energy metabolism; Sulfur metabolism|Signature modules; Module set; Metabolic capacity	K00956	sulfate adenylyltransferase subunit 1 [EC:2.7.7.4]	ko00001|ko00001|ko00001|ko00001|ko01000	KEGG Orthology (KO)>>>09100 Metabolism>>>09102 Energy metabolism>>>00920 Sulfur metabolism [PATH:ko00920]|KEGG Orthology (KO)>>>09100 Metabolism>>>09104 Nucleotide metabolism>>>00230 Purine metabolism [PATH:ko00230]|KEGG Orthology (KO)>>>09100 Metabolism>>>09106 Metabolism of other amino acids>>>00450 Selenocompound metabolism [PATH:ko00450]|KEGG Orthology (KO)>>>09100 Metabolism>>>09110 Biosynthesis of other secondary metabolites>>>00261 Monobactam biosynthesis [PATH:ko00261]|Enzymes>>>2. Transferases>>>2.7 Transferring phosphorus-containing groups>>>2.7.7 Nucleotidyltransferases>>>2.7.7.4 sulfate adenylyltransferase	M00176|M00616	Assimilatory sulfate reduction, sulfate => H2S|Sulfate-sulfur assimilation	COG2895	Sulfate adenylyltransferase subunit 1, EFTu-like GTPase family (CysN) (PDB:1ZUN)	COG2895	Cysteine biosynthesis	P	Inorganic ion transport and metabolism	MSQGLMPHQSDLIASDIEEYLRRHEQKEILRFLTCGSVDDGKSTLIGRLLHDTSMIYEDQLASVQSDSKRVGTQGEKIDLALLVDGLQAEREQGITIDVAYRYFSTEKRKYIIADTPGHEQYTRNMATGASTCDLAIILVDARQGVLTQTRRHTYIANLLGIRHLVVAVNKMDLVDYSEERFTDIRNEYLGFAEPLNLGDVRFVPISALEGDNVVERSTQMPW-------YNGGTLMEVLETVEVADDRNLDDFRLPVQYVNRPNLNFRGYAGTIASGVIKTGDRIKVLPSGQESEVSGIVDYDGNLSEAFAGQAVTLTLKDEIDISRGDMIVPGSNSGRNSDGKACQVLSHLNTDVVWMGEEPMQPGRQYWIKFATRQVAGSFGGIN--HRVDVNTLEQQAAGELQLNEIASCSLNLTQPVAVDVYAANRQTGAFIVIDRLTNATMAAGMVASAGSEQKQTE----PVSVQERIHRLNQKPTLVQVGSADQ------LPLLERQLFDRGFLPAIVDQQP---------------------GWQIRAEALLEAGLVVLVNAPNGSMPAGQAVVTVSSETSLEQIYSRLGRTKR---------------------------------------------------------------
5690	GC_00000217		E_gorgoniicola_PS125	5349	11	15	3	0	0.6957393784	0.7887254302	0.739320107	M00176|M00616	Pathway modules; Energy metabolism; Sulfur metabolism|Signature modules; Module set; Metabolic capacity	K00955	bifunctional enzyme CysN/CysC [EC:2.7.7.4 2.7.1.25]	ko00001|ko00001|ko00001|ko00001|ko01000|ko01000	KEGG Orthology (KO)>>>09100 Metabolism>>>09102 Energy metabolism>>>00920 Sulfur metabolism [PATH:ko00920]|KEGG Orthology (KO)>>>09100 Metabolism>>>09104 Nucleotide metabolism>>>00230 Purine metabolism [PATH:ko00230]|KEGG Orthology (KO)>>>09100 Metabolism>>>09106 Metabolism of other amino acids>>>00450 Selenocompound metabolism [PATH:ko00450]|KEGG Orthology (KO)>>>09100 Metabolism>>>09110 Biosynthesis of other secondary metabolites>>>00261 Monobactam biosynthesis [PATH:ko00261]|Enzymes>>>2. Transferases>>>2.7 Transferring phosphorus-containing groups>>>2.7.1 Phosphotransferases with an alcohol group as acceptor>>>2.7.1.25 adenylyl-sulfate kinase|Enzymes>>>2. Transferases>>>2.7 Transferring phosphorus-containing groups>>>2.7.7 Nucleotidyltransferases>>>2.7.7.4 sulfate adenylyltransferase	M00176|M00616	Assimilatory sulfate reduction, sulfate => H2S|Sulfate-sulfur assimilation	COG2895	Sulfate adenylyltransferase subunit 1, EFTu-like GTPase family (CysN) (PDB:1ZUN)	COG2895	Cysteine biosynthesis	P	Inorganic ion transport and metabolism	MSRGLMPHQSDLIASDIEEYLRRHEQKEILRFLTCGSVDDGKSTLIGRLLHDTSMIYEDQLASVQTDSKRVGTQGEKVDLALLVDGLQAEREQGITIDVAYRYFSTEKRKYIIADTPGHEQYTRNMATGASTCDLAIILVDARQGVLTQTRRHTYIANLLGIRHLVVAVNKMDLVDFSEERFTDIRNEYLGFAESLNLGDVRFVPISALEGDNVVERSTQMPW-------YSDQTLMEILETVEVADDRNLDDFRLPVQYVNRPNLNFRGYAGTIASGVIKTGDRIKVLPSGQESKVSDIVTYDGHLSEAFAGQAVTLTLDDEIDISRGDMMVHSGHSDRNP----SKVSSYFNASVVWMGEQPMQPGRQYWIKFATRQIVGSFAGIH--HRVDVNTLEQQAVDELQLNEIASCSLNLTQPVAVDVYAANRQTGAFIVIDRLTNATVASGMVESAGSAQRQTE----PVSVQERTHRLNQNPALVQVRNADQ------LQLLERQLFDRGFLPAIVDQQP---------------------DWQIRAEALLEAGLVVLVNTLDDWTPATHPVVKVSAETSLDQLCGRLGRV-----------------------------------------------------------------
5691	GC_00000217		E_marisrubri_6c	3713	11	15	3	0	0.6957393784	0.7887254302	0.739320107	M00176|M00616	Pathway modules; Energy metabolism; Sulfur metabolism|Signature modules; Module set; Metabolic capacity	K00955	bifunctional enzyme CysN/CysC [EC:2.7.7.4 2.7.1.25]	ko00001|ko00001|ko00001|ko00001|ko01000|ko01000	KEGG Orthology (KO)>>>09100 Metabolism>>>09102 Energy metabolism>>>00920 Sulfur metabolism [PATH:ko00920]|KEGG Orthology (KO)>>>09100 Metabolism>>>09104 Nucleotide metabolism>>>00230 Purine metabolism [PATH:ko00230]|KEGG Orthology (KO)>>>09100 Metabolism>>>09106 Metabolism of other amino acids>>>00450 Selenocompound metabolism [PATH:ko00450]|KEGG Orthology (KO)>>>09100 Metabolism>>>09110 Biosynthesis of other secondary metabolites>>>00261 Monobactam biosynthesis [PATH:ko00261]|Enzymes>>>2. Transferases>>>2.7 Transferring phosphorus-containing groups>>>2.7.1 Phosphotransferases with an alcohol group as acceptor>>>2.7.1.25 adenylyl-sulfate kinase|Enzymes>>>2. Transferases>>>2.7 Transferring phosphorus-containing groups>>>2.7.7 Nucleotidyltransferases>>>2.7.7.4 sulfate adenylyltransferase	M00176|M00616	Assimilatory sulfate reduction, sulfate => H2S|Sulfate-sulfur assimilation	COG2895	Sulfate adenylyltransferase subunit 1, EFTu-like GTPase family (CysN) (PDB:1ZUN)	COG2895	Cysteine biosynthesis	P	Inorganic ion transport and metabolism	-----MSHQSDLIASDIQEYLRRHEQKEILRFLTCGSVDDGKSTLIGRLLHDTSMIYEDQLASVENDSKRVGTQGEKVDLALLVDGLQAEREQGITIDVAYRYFSTENRKYIIADTPGHEQYTRNMATGASTCDLAIILVDARQGVLTQTRRHTYIASLLGIKHLVVAINKMDLVGFSQARFEEIRNQYLDFSESLNLGDVRFVPVSALEGDNVVHRSDKADW-------YTGQTLMEVMESVEVANDRNLDDFRLPVQYVSRPDLDFRGYAGTIASGVVKPGERVKVLPSGLESSIARVVTYDGDLEKGFAGQAVTLTLEDEIDISRGDMLVHARDD--------ISVSSHLNASVVWMAEQAMKPGRQYLIKFATTKVAGSFTAIN--HRVDINTLEQQEADQLALNEIGSCQLVLTQPVVFDRYEDNRQTGAFIVIDRLSNATIAAGMVESAANEGGTAD----KVLASDRANRLGQRATLVMVDGSEGY-----LQKVERHLFDGGLLPVVVDQQD--------------------QHWVQKTEALLQAGLVVLVARTELKGLQVEVLHNVSESDSLSALVNSLSL------------------------------------------------------------------
5692	GC_00000217		E_montiporae_CL33	1781	11	15	3	0	0.6957393784	0.7887254302	0.739320107	M00176|M00616	Pathway modules; Energy metabolism; Sulfur metabolism|Signature modules; Module set; Metabolic capacity	K00955	bifunctional enzyme CysN/CysC [EC:2.7.7.4 2.7.1.25]	ko00001|ko00001|ko00001|ko00001|ko01000|ko01000	KEGG Orthology (KO)>>>09100 Metabolism>>>09102 Energy metabolism>>>00920 Sulfur metabolism [PATH:ko00920]|KEGG Orthology (KO)>>>09100 Metabolism>>>09104 Nucleotide metabolism>>>00230 Purine metabolism [PATH:ko00230]|KEGG Orthology (KO)>>>09100 Metabolism>>>09106 Metabolism of other amino acids>>>00450 Selenocompound metabolism [PATH:ko00450]|KEGG Orthology (KO)>>>09100 Metabolism>>>09110 Biosynthesis of other secondary metabolites>>>00261 Monobactam biosynthesis [PATH:ko00261]|Enzymes>>>2. Transferases>>>2.7 Transferring phosphorus-containing groups>>>2.7.1 Phosphotransferases with an alcohol group as acceptor>>>2.7.1.25 adenylyl-sulfate kinase|Enzymes>>>2. Transferases>>>2.7 Transferring phosphorus-containing groups>>>2.7.7 Nucleotidyltransferases>>>2.7.7.4 sulfate adenylyltransferase	M00176|M00616	Assimilatory sulfate reduction, sulfate => H2S|Sulfate-sulfur assimilation	COG0529|COG2895	Adenylylsulfate kinase or related kinase (CysC) (PDB:2GKS)|Sulfate adenylyltransferase subunit 1, EFTu-like GTPase family (CysN) (PDB:1ZUN)	COG0529|COG2895	Cysteine biosynthesis|Cysteine biosynthesis	P|P	Inorganic ion transport and metabolism|Inorganic ion transport and metabolism	-----MAHVSDLIATDIDAYLTEQEHKSFMRLITCGSVDDGKSTLIGRLLFDAKMIFEDQLAALEADSKQSGTTGEAMDLALLVDGLAAEREQGITIDVAYRYFSTDNRKFIIADTPGHEQYTRNMATGASTADLAIILIDARKGVLTQTRRHSYIASLLGIRHVVLAVNKMDLVDYSQTTFDAIRQDYQSFAEKLGFSDITAIPISALKGDNILQHSGQTGW-------YQGPALMEFLEQVDVTQENTDKDFRMPVQWVNRPDLDFRGFSGTIAAGSVKVGDDIVALPGGKRSCVKSIVTYDGELPAAICEQAVTITLEDEIDISRGDVLAAAKAR--------PEVTNSFATDILWMDDHEMVLNRPYLIRLENNTVPGRLTDIT--YKINVNTLEQQDAEVLTLNEVARCELALTEDIAFDPYEDTRSMGSFVIVDRITNKTVGCGMLRRGLDNAANVHWHALDLDQAARARAKEQKPVVLWFTGLSGSGKSTIANLVEKKLFARGNHTYTLDGDNVRHGLNKDLGFTKKDRVENIRRISEVANLMTDAGLITLSCFISPFRADRQQARELCGASRFIEVFIDTPLEACEKRDPKGLYHKARKGLIKNFTGLDSPYEAPLKPEIHIKTLELSPEKIADRIVSYLDREGFLTT
5693	GC_00000217		E_montiporae_CL33	4044	11	15	3	0	0.6957393784	0.7887254302	0.739320107	M00176|M00616	Pathway modules; Energy metabolism; Sulfur metabolism|Signature modules; Module set; Metabolic capacity	K00955	bifunctional enzyme CysN/CysC [EC:2.7.7.4 2.7.1.25]	ko00001|ko00001|ko00001|ko00001|ko01000|ko01000	KEGG Orthology (KO)>>>09100 Metabolism>>>09102 Energy metabolism>>>00920 Sulfur metabolism [PATH:ko00920]|KEGG Orthology (KO)>>>09100 Metabolism>>>09104 Nucleotide metabolism>>>00230 Purine metabolism [PATH:ko00230]|KEGG Orthology (KO)>>>09100 Metabolism>>>09106 Metabolism of other amino acids>>>00450 Selenocompound metabolism [PATH:ko00450]|KEGG Orthology (KO)>>>09100 Metabolism>>>09110 Biosynthesis of other secondary metabolites>>>00261 Monobactam biosynthesis [PATH:ko00261]|Enzymes>>>2. Transferases>>>2.7 Transferring phosphorus-containing groups>>>2.7.1 Phosphotransferases with an alcohol group as acceptor>>>2.7.1.25 adenylyl-sulfate kinase|Enzymes>>>2. Transferases>>>2.7 Transferring phosphorus-containing groups>>>2.7.7 Nucleotidyltransferases>>>2.7.7.4 sulfate adenylyltransferase	M00176|M00616	Assimilatory sulfate reduction, sulfate => H2S|Sulfate-sulfur assimilation	COG2895	Sulfate adenylyltransferase subunit 1, EFTu-like GTPase family (CysN) (PDB:1ZUN)	COG2895	Cysteine biosynthesis	P	Inorganic ion transport and metabolism	-----MSHQSDLIARDIEEYLRRHEQKEILRFLTCGSVDDGKSTLIGRLLHDTSMIYEDQLASVQSDSKRVGTQGEKIDLALLVDGLQAEREQGITIDVAYRYFSTEKRKYIIADTPGHEQYTRNMATGASTCDLAIILVDARQGVLTQTRRHTYIANLLGIRHLVVAVNKMDLVDYSEARFTEIRNEYLGFAESLNLGDVRFVPISALEGDNVVERRANLPW-------YSGQTLMEMLESVEVADDRNLDDFRLPVQYVNRPNLDFRGYAGTIASGVIQVGDSVKVLPSGRESTVSGIVTYDGDLSEAFAGQAVTLILKDDIDISRGDMIAHSDGDSDRHRGKSPQAFSDLNASVVWMGEESMKPGRQYWVRFATRQVAGSFAAIH--HRVDVNTLEQQSANELQLNEIASCLLKLTQPVAVDPYADNRQTGAFIVIDRLTNATVAAGMVESAGSEQKHSG----PVSTQERIHRLHQQPTLIKVSDPDR------LPVLERQLFDRGLLPVVVTKQS---------------------GWDIRAEALLKAGLVVLVSTSDNIAVE-YPVETVSAETSLEELLSRLQV------------------------------------------------------------------
5694	GC_00000217		E_numazuensis_DSM25634	545	11	15	3	0	0.6957393784	0.7887254302	0.739320107	M00176|M00616	Pathway modules; Energy metabolism; Sulfur metabolism|Signature modules; Module set; Metabolic capacity	K00955	bifunctional enzyme CysN/CysC [EC:2.7.7.4 2.7.1.25]	ko00001|ko00001|ko00001|ko00001|ko01000|ko01000	KEGG Orthology (KO)>>>09100 Metabolism>>>09102 Energy metabolism>>>00920 Sulfur metabolism [PATH:ko00920]|KEGG Orthology (KO)>>>09100 Metabolism>>>09104 Nucleotide metabolism>>>00230 Purine metabolism [PATH:ko00230]|KEGG Orthology (KO)>>>09100 Metabolism>>>09106 Metabolism of other amino acids>>>00450 Selenocompound metabolism [PATH:ko00450]|KEGG Orthology (KO)>>>09100 Metabolism>>>09110 Biosynthesis of other secondary metabolites>>>00261 Monobactam biosynthesis [PATH:ko00261]|Enzymes>>>2. Transferases>>>2.7 Transferring phosphorus-containing groups>>>2.7.1 Phosphotransferases with an alcohol group as acceptor>>>2.7.1.25 adenylyl-sulfate kinase|Enzymes>>>2. Transferases>>>2.7 Transferring phosphorus-containing groups>>>2.7.7 Nucleotidyltransferases>>>2.7.7.4 sulfate adenylyltransferase	M00176|M00616	Assimilatory sulfate reduction, sulfate => H2S|Sulfate-sulfur assimilation	COG2895	Sulfate adenylyltransferase subunit 1, EFTu-like GTPase family (CysN) (PDB:1ZUN)	COG2895	Cysteine biosynthesis	P	Inorganic ion transport and metabolism	-----MSHQSDLIASDIQEYLHRHEQKEILRFLTCGSVDDGKSTLIGRLLHDTSMIYEDQLASVENDSKRVGTQGEKVDLALLVDGLQAEREQGITIDVAYRYFSTENRKYIIADTPGHEQYTRNMATGASTCDMAIILVDARQGVLTQTRRHTYIASLLGIKHLVVAINKMDLVGFSQERFEEIRNQYLDFSESLNLGDVRFVPVSALDGDNVVHRSEQADW-------YTGQTLMEVMESVEVANDRNLDDFRLPVQYVSRPDLDFRGYAGTIASGVVKPGDRVKVLPSGLESAVERVVTYDGDLAKGFAGQAVTLTLEDEIDISRGDMLVHAQDD--------ISVSSHLNASVVWMAEQSMKPGRQYLIKFATAKVAGSFSGIN--HRVDINTLEQQDANELALNEIGSCQLVLTQPVVFDRYQDNRQTGAFIVIDRLSNATVAAGMVESAVNDGDTVD----QVRASDRANRLGQQSAVVLVDGADGY-----LQKVERHLFDSGLLPVVVDQQD--------------------QYWIQKAQALLLAGLVVLVAKTELKDLDVEVVHSINESDSLSTLVNSLSL------------------------------------------------------------------
5695	GC_00000217		H_meridiana_NBRC15608	1820	11	15	3	0	0.6957393784	0.7887254302	0.739320107	M00176|M00616	Pathway modules; Energy metabolism; Sulfur metabolism|Signature modules; Module set; Metabolic capacity	K00956	sulfate adenylyltransferase subunit 1 [EC:2.7.7.4]	ko00001|ko00001|ko00001|ko00001|ko01000	KEGG Orthology (KO)>>>09100 Metabolism>>>09102 Energy metabolism>>>00920 Sulfur metabolism [PATH:ko00920]|KEGG Orthology (KO)>>>09100 Metabolism>>>09104 Nucleotide metabolism>>>00230 Purine metabolism [PATH:ko00230]|KEGG Orthology (KO)>>>09100 Metabolism>>>09106 Metabolism of other amino acids>>>00450 Selenocompound metabolism [PATH:ko00450]|KEGG Orthology (KO)>>>09100 Metabolism>>>09110 Biosynthesis of other secondary metabolites>>>00261 Monobactam biosynthesis [PATH:ko00261]|Enzymes>>>2. Transferases>>>2.7 Transferring phosphorus-containing groups>>>2.7.7 Nucleotidyltransferases>>>2.7.7.4 sulfate adenylyltransferase	M00176|M00616	Assimilatory sulfate reduction, sulfate => H2S|Sulfate-sulfur assimilation	COG2895	Sulfate adenylyltransferase subunit 1, EFTu-like GTPase family (CysN) (PDB:1ZUN)	COG2895	Cysteine biosynthesis	P	Inorganic ion transport and metabolism	-----MAHQSTLIADNIEQYLHEHENKDLLRFITCGSVDDGKSTLIGRLLHDSKMIFEDQLAAITKASKTSGTTGDAVDLALLVDGLQSEREQGITIDVAYRFFSTEKRKFIIADTPGHEQYTRNMATGASTASLAIILIDARYGVQTQTRRHSFIADLLGIQHLVIAVNKMDLVGFSEARFNEIVEEYRAFAKNLQAPDIRFVPMSALNGDNVVNPSEQTPWYFDDSQRYGGKTLIELLESVEISRDQNLTDLRLPVQYVNRPNLDFRGYCGTLSAGVLRPGQAVKALPSGKTSRVARIVTFDGDLDAAYPGQAITVTLEDEIDISRGDWIVSADAE--------IPLSNVFNADIVWMHEDALTPGKLYDIKLATRDLAGQVSAIE--YQIDVNTLEKHATDSLGLNAIARCEVELTASIPVDDYRTSPGTGSFIVIDRLTNVTVGAGMIRGV-------------------ANAREQAATTDWAAFERD------LNALVRKHFPH---------------------------------WEAK---------------------------------DVRELLSR---------------------------------------------------------------------
5696	GC_00000218		E_acroporae_Acr14	3890	10	15	3	0	0.6697028844	0.8009021086	0.7294500628									COG4974	Site-specific recombinase XerD (XerD) (PDB:1A0P)			L	Replication, recombination and repair	--MRLQERFQIAIRSAGYSLSTECSYSDWIKRFIKFHKMRHPDLLAGDDVRDFLTYLVMKKHVAVSTQQQALSALVFLYKQVLRHDSFTINDWQKSKRPKKLPVVFSVTEANSVLSYLKGTPLLVAQLMYGAGLRLKEALRLRVQDVDFGRMEITVHHGKSGKDRMTLLPKASVVALR---------------------------------------------------------------------------------------------------------------------------THVLNRGGKAVLSPVDR-----------------------
5697	GC_00000218		E_arenosclerae_ab112	3769	10	15	3	0	0.6697028844	0.8009021086	0.7294500628									COG4974	Site-specific recombinase XerD (XerD) (PDB:1A0P)			L	Replication, recombination and repair	MPSPFMTEVRNTLRVKRYSYKTEQSYCYWIKYFIRYHHMKHPQNLGPDHVRQFLTYLAVQRRVATSTQNQALNALNFLYTQLLGRPLGDVSNLVRAKKATKIPVVFERDEVNAIFSVISSAHKLPAQLMYGSGLRIMECLRLRIKDIDFNRKAILVRSGKGNKDRVTILPDPLIPDLQARISEVRLFHALDREAGFGEVWMPDSLAKKYPSEAKSLHWQYLFCSHKRSIDPRDGCERRHHIDDSTLQRAVKRAIELSGIEKQGSCHTFRHSFATHLLDDGYDIRTVQELLGHKDLKTTQIYTHVLNRGGHGVKSPLCKI----------------------
5698	GC_00000218		E_arenosclerae_ab112	875	10	15	3	0	0.6697028844	0.8009021086	0.7294500628									COG4974	Site-specific recombinase XerD (XerD) (PDB:1A0P)			L	Replication, recombination and repair	--MRLQEKFRIAIRTENYALSTERNYWSWIKQFIRFHRMQHPEQMTGDDIQSFLNQLVLRRNVAVNTQQQALCAIVFLYKNVLGREDIQISDWLHARRTKKLPVVFSETEAKSVIAHLSGTPMLVAQLMYGSGLRLMESIRLRVKDVDFGRSEITVREGKGNKDRVTVLPERAVSGLKEHIDLSRVLHEKALQEGVSFVHLPGALAKKYPNAGKELAWQYIFASSQLSRDPRSGNIGRHHINERSIQKAVKTAITKAGIHKHASCHTFRHNFATHLLESGYDIRTVQELLGHANVNTTMIYTHVLNRGGRGVKSPVD------------------------
5699	GC_00000218		E_ascidiicola_KASP37	4274	10	15	3	0	0.6697028844	0.8009021086	0.7294500628									COG4974	Site-specific recombinase XerD (XerD) (PDB:1A0P)			L	Replication, recombination and repair	MAERLLIQVQNKIRARHYSIRTEQAYIYWIKAFIRFHKYQHPNTMGDREVTDYLTHIAVKKQVASNTQNQALSAILFLYREVLDRPLVGI-DAVRAKPSQKLPVVFTRNEVRTILEQVDGTNRLMVQLLYGSGLRLMEVLRLRVKDVNFDHHCIIVRDGKGRKDRVTILPEPVEPSLKQQMQKTRHFYEMDQIDGHHEVWMPNALAKKYPSEAKSYHWQYIFQSPKVSVDPRSGLTRRHHLSDSQLQNVVKSAIRSAGVEKHASCHTFRHSFATHLLEDGYDIRTVQELLGHKDIRTTQIYTHVLNKGGNAVKSPLSRL----------------------
5700	GC_00000218		E_atrinae_WP70	3051	10	15	3	0	0.6697028844	0.8009021086	0.7294500628									COG4974	Site-specific recombinase XerD (XerD) (PDB:1A0P)			L	Replication, recombination and repair	--MRLQQRFRLAMREGNYSLETERSYWGWIRHYIRFHRMRHPDTMGGNEISQFLSYLVVKRHVAVNTQQQALSALVFLYRKVLNREELDINEWKPARRRKHLPVVFSRDEASRAISHMSGRPLAVTLLMYGAGLRLKEALSLRIKDVDFGRNEITVRQGKGDKERITLLPQKAISILKTYIEHSRVLHEKSLAEGVEFVHLPNALARKYPNAGKELAWQYIFASDQLSKDPITGNTGRHHIHPRSIQKAVKQAIIKAGINKHASCHTFRHSFATHLLESGYDIRTVQELLGHVNVNTTMIYTHVLNRGGKGVLSPVDD-----------------------
5701	GC_00000218		E_elysicola_DSM22380	3146	10	15	3	0	0.6697028844	0.8009021086	0.7294500628			K04763	integrase/recombinase XerD	ko03036	Chromosome and associated proteins>>>Prokaryotic type>>>Chromosome partitioning proteins>>>Other chromosome partitioning proteins			COG4974	Site-specific recombinase XerD (XerD) (PDB:1A0P)			L	Replication, recombination and repair	MPSNFMKKVRDTLRVRRYSYRTEQAYCYWIRYFIRYHQLKYPGDLTPDHVIQFLTYLAVQKQVSASTQNQALNALNFLYTQVLQQPLGDVTKATRARKPPKIPVVFERDEIQNIFQVINPHYLLPVKLLYGSGLRLSECLRLRIKDIDFHRQIIIVRSGKGGKDRVTMLPAGLINGIKCRINQVRHYHQADLDAGFGEVWMPDALARKYPKEAFSLHWQYLFASYKRSIEPYSGKEMRHHMDDSTLQRAVKQAIAKAGIHKKGSCHTFRHSFATHLLDDGYDIRTVQELLGHKDIKTTQIYTHVLNRGGNATRSPLDRLILNATKNNATAPSASFRSTQEG
5702	GC_00000218		E_gorgoniicola_PS125	536	10	15	3	0	0.6697028844	0.8009021086	0.7294500628									COG4974	Site-specific recombinase XerD (XerD) (PDB:1A0P)			L	Replication, recombination and repair	MSERLMVRVRKKIRLKHYSYRTEESYCHWIKTFIRYHRYKHPDDMGNKEVIQFLTWLAVEKQVAPNTQNLAFSSVLFLYREVLGRPLKDI-NAVRAKPQQKLPVVLSREEIRSVMSFLSGSTLLMVQLLYGSGLRLMEVLRLRIKDVDFDRQCLVVRDGKGRKDRVTVLPKPVFADLKKQIKKAEHYYNLDKLENVHEVWMPNALARKYPAEAKSLHWQYVFQSCKVSLDPRSGRKRRHHFSDSHLQKLVKQAIKQAGILKHASCHTFRHSFATHLLEDGYDIRTVQELLGHKDLRTTQIYTHVLNKGGNAVQSPLSRL----------------------
5703	GC_00000218		E_gorgoniicola_PS125	1651	10	15	3	0	0.6697028844	0.8009021086	0.7294500628									COG4974	Site-specific recombinase XerD (XerD) (PDB:1A0P)			L	Replication, recombination and repair	--MRLQQRFQIAIRSANYSLATERAYWDWVKRFIKFHKMRHPDSLTGENIRDFLTHLVMKKQVAVSTQQQALSALVFLYKQVLGRDNITITDWLNAKRPKKLPVVLSTTEASSVLSCLKGTPLLIAQLMYGAGLRLKEAVRLRVQDVDFGRMEITVRHGKGGKDRMTLLPKVTVESLQQQIEISRQLHCKALDEGVCFVHLPNALARKYPNAAKELAWQYIFSSTQLSKDPRTGNMERHHINERGVQSAVKNAVRQAGVNKNASCHTFRHSFATHLLESGYDIRTVQELLGHANVNTTMIYTHVLNRGGKAVLSPVDR-----------------------
5704	GC_00000218		E_gorgoniicola_PS125	2689	10	15	3	0	0.6697028844	0.8009021086	0.7294500628									COG4974	Site-specific recombinase XerD (XerD) (PDB:1A0P)			L	Replication, recombination and repair	--MRLQQRFQIAIRSANYSLATERAYWDWVKRFIKFHKMRHPDSLTGENIRDFLTHLVMKKQVAVSTQQQALSALVFLYKQVLGRDNITITDWLNAKRPKKLPVVLSTTEASSVLSCLKGTPLLIAQLMYGAGLRLKEAVRLRVQDVDFGRMEITVRHGKGGKDRMTLLPKVTVESLQQQIEISRQLHCKALDEGVCFVHLPNALARKYPNAAKELAWQYIFSSTQLSKDPRTGNMGRHHINERGIQSAVKNAVRQAGVNKNASCHTFRHSFATHLLESGYDIRTVQELLGHANVNTTMIYTHVLNRGGKAVLSPVDR-----------------------
5705	GC_00000218		E_marisrubri_6c	1342	10	15	3	0	0.6697028844	0.8009021086	0.7294500628									COG4974	Site-specific recombinase XerD (XerD) (PDB:1A0P)			L	Replication, recombination and repair	MPSPFMTEVRNTLRVKRYSYKTEQSYCYWIKYFIRYQNMKHPKNLGPDHVRQFLTYLAVQRRVATSTQNQALNALNFLYKQVLGRTLGDVSNLVRAKKPTRIPVVFERHEVNAIFTVISPTHKLPVQLMYGSGLRLMECLRLRIKDIDFNRKAILVRSGKGNKDRVTVLPDLLIPELKARISEVRFLHSMDKEAGFGEVWMPDSLAKKYPSEAKSLHWQYLFCSHKRSTDPRDGRERRHHIDDSTLQRAVKRAIELSGIEKKGSCHTFRHSFATHLLDDGYDIRTVQELLGHKDLKTTQIYTHVLNRGGHAVKSPLCKI----------------------
5706	GC_00000218		E_numazuensis_DSM25634	2601	10	15	3	0	0.6697028844	0.8009021086	0.7294500628									COG4974	Site-specific recombinase XerD (XerD) (PDB:1A0P)			L	Replication, recombination and repair	MPSPFMTEVRNTLRVKRYSYNTEQSYCYWIKYFIRYHHMKHPQDLGPDHVRQFLTYLAVQRRVATSTQNQALNALNYLYTQVLGRSLGDVSNLVRAKKATKIPVVFERHEVNAIFSVISPAHKLPVQLMYGSGLRITECLRLRIKDIDFNRKAILVRSGKGNKDRVTVLPDPLIPELQARISEVRFLHAADIEAGFGEVWMPDSLAKKYPSHAKSLHWQYLFCSHKRSIDPRDGCERRHHIDDSTLQRAVKRAIELSGIEKKGSCHTFRHSFATHLLDDGYDIRTVQELLGHKDLKTTQI-----------------------------------------
5707	GC_00000218		E_numazuensis_DSM25634	3222	10	15	3	0	0.6697028844	0.8009021086	0.7294500628									COG4974	Site-specific recombinase XerD (XerD) (PDB:1A0P)			L	Replication, recombination and repair	MPSPFMTEVRNTLRVKRYSYNTEQSYCYWIKYFIRYNHMKHPQDLGPDHVRQFLTYLAVQRRVA----------------------------------------------------------------------------------LDFHKPLNLSSSTH-------------------------------------------------------------FC----------------------------------------------------------------------------------------------------------------------
5708	GC_00000218		E_numazuensis_DSM25634	4223	10	15	3	0	0.6697028844	0.8009021086	0.7294500628									COG4974	Site-specific recombinase XerD (XerD) (PDB:1A0P)			L	Replication, recombination and repair	--MRLQEQFLIAIRSSNYSLSTERSYWSWIRQFLSYHKMRHPEEMGGAEISQFLSHLAMNRNVAVNTQQQALSALVFLFREVLGHDNLVVDHWKNAKRPKKLPVVFSTLEAKKVMSHLTGTPYLVVLLMYGAGLRLKEALRLRVKDVDFGRSEITVREGKGSKDRVTLLPDKAVGALQEHIEHSSFLHNKALEQGVCFVHMPGALAKKYPNAGKELAWQYVFASGQLSRDPRSGKIGRHHINERGIQRSVKAAIKKAGIHKHASCHTFRHSFATHLLESSYDIRTVQELLGHANVNTTMIYTHVLNRGGRGVKSPVD------------------------
5709	GC_00000218		Endozoicomonas_MAG_CC1	2017	10	15	3	0	0.6697028844	0.8009021086	0.7294500628									COG4974	Site-specific recombinase XerD (XerD) (PDB:1A0P)			L	Replication, recombination and repair	---------------------------------------------------------------------------------------------------------------------------------------------LRVQDVDFGRMEITVRHGKGGKDRMTLLPKITIEALKNHIESSRLLHQKALDEGVCFVHLPHALARKYPTAGKELAWQFIFASSQLSKDPRTGKVGRHHINERSIQAAVKIAVRQAGVHKHASCHTFRHSFATHLLESGYDIRTVQELLGHANVNTTMIYTHVLNRGGRAVLSPADR-----------------------
5710	GC_00000218		H_meridiana_NBRC15608	1751	10	15	3	0	0.6697028844	0.8009021086	0.7294500628									COG4974	Site-specific recombinase XerD (XerD) (PDB:1A0P)			L	Replication, recombination and repair	--MKLMERVKATMRVKRYSLRTEKTYCYWIRFYIRFNNLRHPATLTGHEVRQFLEYLAIERHVAAATQNQALNAIVFLYRHVLDQPLGEIGQFSRAKRPQRLPVVLSHQEVMEVFQHLSGSMLLMASLMYGSGLRVSEACRLRVKDIDFSRQIITVYAGKGNKDRTTLLPPSCVQPLHTHIQMAEQQLNARIQANAIPVSLPYALDRKYPNAGISLAWQWLFPSSKPCFDD-DNRIVLHHIHTSAVQKAVKYAMRSSSLTRPGSCHSLRHSFATQLLSQGTDIRTVQELLGHKSIETTQIYTHVLGNGFAGVRSPLG------------------------
5711	GC_00000219		E_euniceicola_EF212	212	2	14	7	0	0.9903413277	0.8887312244	0.936789013															MIRHLESACLQEHGTTEEYIRTNGDELLRLMFQGYLDKQAEDEERAVSVTPSDGIPRNHIRQNTSRVLTTVFGKITVKRFAYSQRNVSNEFPLDAGLNLNNDQYSDGVRKRVVTDAIDRSYDNVVKRHRENCPGIVGKHQAIKLVEGTAQDFVEFYEQRTIEDEQTDDLLVLSFDGKGLVMLPDGLREATRKNAEKSKKKCQTRLSPGEKKDRKRMAMVATVYTVRANPRSPESIMNSEKKADNVVKFRPPIRNKRVWASVERDGETVIEEAFDEALKRDPERKRQWVVVVDGHPHQLKMIERVARRKQVKTSIVMDFIHVLEYLWKAAHCLHDKGDKSIEKWVEQQALKILHGQSGWVARGIKQSATKRKLKNREAIDKCAGYLQKNRDRLCYDKALRSGFPIASGVIEGACRHLINDRLDITGARWSLQGAEAILKLRSINSSGDWDEYWSYHHSCSKKRNYGELVVNRASS-
5712	GC_00000219		E_euniceicola_EF212	1900	2	14	7	0	0.9903413277	0.8887312244	0.936789013															MIRHLESACLQEHGTTEEYIRTNGDELLRLMFQGYLDKQAEDEERAVSVTPSDGIPRNHIRQNTSRVLTTVFGKITVKRFAYSQRNVSNEFPLDAGLNLNNDQYSDGVRKRVVTDAIDRSYDNVVKRHRENCPGIVGKHQAIKLVEGTAQDFVEFYEQRTIEDEQTDDLLVLSFDGKGLVMLPDGLREATRKNAEKSKKKCQTRLSPGEKKDRKRMAMVATVYTVRANPRSPESIMNSEKKADNVVKFRPPIRNKRVWASVERDGETVIEEAFDEALKRDPERKRQWVVVVDGHPHQLKMIERVARRKQVKTSIVMDFIHVLEYLWKAAHCLHDKGDKSIEKWVEQQALKILHGQSGWVARGIKQSATKRKLKNREAIDKCAGYLQKNRDRLCYDKALRSGFPIASGVIEGACRHLINDRLDITGARWSLQGAEAILKLRSINSSGDWDEYWSYHHSCSKKRNYGELVVNRASS-
5713	GC_00000219		E_euniceicola_EF212	3274	2	14	7	0	0.9903413277	0.8887312244	0.936789013															MIRHLESACLQEHGTTEEYIRTNGDELLRLMFQGYLDKQAEDEERAVSVTPSDGIPRNHIRQNTSRVLTTVFGKITVKRFAYSQRNVSNEFPLDAGLNLNNDQYSDGVRKRVVTDAIDRSYDNVVKRHRENCPGIVGKHQAIKLVEGTAQDFVEFYEQRTIEDEQTDDLLVLSFDGKGLVMLPDGLREATRKNAEKSKKKCQTRLSPGEKKDRKRMAMVATVYTVRANPRSPESIMNSEKKADNVVKFRPPIRNKRVWASVERDGETVIEEAFDEALKRDPERKRQWVVVVDGHPHQLKMIERVARRKQVKTSIVMDFIHVLEYLWKAAHCLHDKGDKSIEKWVEQQALKILHGQSGWVARGIKQSATKRKLKNREAIDKCAGYLQKNRDRLCYDKALRSGFPIASGVIEGACRHLINDRLDITGARWSLQGAEAILKLRSINSSGDWDEYWSYHHSCSKKRNYGELVVNRASS-
5714	GC_00000219		E_euniceicola_EF212	4041	2	14	7	0	0.9903413277	0.8887312244	0.936789013															MIRHLESACLQEHGTTEEYIRTNGDELLRLMFQGYLDKQAEDEERAVSVTPSDGIPRNHIRQNTSRVLTTVFGKITVKRFAYSQRNVSNEFPLDAGLNLNNDQYSDGVRKRVVTDAIDRSYDNVVKRHRENCPGIVGKHQAIKLVEGTAQDFVEFYEQRTIEDEQTDDLLVLSFDGKGLVMLPDGLREATRKNAEKSKKKCQTRLSPGEKKDRKRMAMVATVYTVRANPRSPESIMNSEKKADNVVKFRPPIRNKRVWASVERDGETVIEEAFDEALKRDPERKRQWVVVVDGHPHQLKMIERVARRKQVKTSIVMDFIHVLEYLWKAAHCLHDKGDKSIEKWVEQQALKILHGQSGWVARGIKQSATKRKLKNREAIDKCAGYLQKNRDRLCYDKALRSGFPIASGVIEGACRHLINDRLDITGARWSLQGAEAILKLRSINSSGDWDEYWSYHHSCSKKRNYGELVVNRASS-
5715	GC_00000219		E_euniceicola_EF212	4781	2	14	7	0	0.9903413277	0.8887312244	0.936789013															MIRHLESACLQEHGTTEEYIRTNGDELLRLMFQGYLDKQAEDEERAVSVTPSDGIPRNHIRQNTSRVLTTVFGKITVKRFAYSQRNVSNEFPLDAGLNLNNDQYSDGVRKRVVTDAIDRSYDNVVKRHRENCPGIVGKHQAIKLVEGTAQDFVEFYEQRTIEDEQTDDLLVLSFDGKGLVMLPDGLREATRKNAEKSKKKCQTRLSPGEKKDRKRMAMVATVYTVRANPRSPESIMNSEKKADNVVKFRPPIRNKRVWASVERDGETVIEEAFDEALKRDPERKRQWVVVVDGHPHQLKMIERVARRKQVKTSIVMDFIHVLEYLWKAAHCLHDKGDKSIEKWVEQQALKILHGQSGWVARGIKQSATKRKLKNREAIDKCAGYLQKNRDRLCYDKALRSGFPIASGVIEGACRHLINDRLDITGARWSLQGAEAILKLRSINSSGDWDEYWSYHHSCSKKRNYGELVVNRASS-
5716	GC_00000219		E_euniceicola_EF212	4791	2	14	7	0	0.9903413277	0.8887312244	0.936789013															MIRHLESACLQEHGTTEEYIRTNGDELLRLMFQGYLDKQAEDEERAVSVTPSDGIPRNHIRQNTSRVLTTVFGKITVKRFAYSQRNVSNEFPLDAGLNLNNDQYSDGVRKRVVTDAIDRSYDNVVKRHRENCPGIVGKHQAIKLVEGTAQDFVEFYEQRTIEDEQTDDLLVLSFDGKGLVMLPDGLREATRKNAEKSKKKCQTRLSPGEKKDRKRMAMVATVYTVRANPRSPESIMNSEKKADNVVKFRPPIRNKRVWASVERDGETVIEEAFDEALKRDPERKRQWVVVVDGHPHQLKMIERVARRKQVKTSIVMDFIHVLEYLWKAAHCLHDKGDKSIEKWVEQQALKILHGQSGWVARGIKQSATKRKLKNREAIDKCAGYLQKNRDRLCYDKALRSGFPIASGVIEGACRHLINDRLDITGARWSLQGAEAILKLRSINSSGDWDEYWSYHHSCSKKRNYGELVVNRASS-
5717	GC_00000219		E_euniceicola_EF212	5065	2	14	7	0	0.9903413277	0.8887312244	0.936789013															MIRHLESACLQEHGTTEEYIRTNGDELLRLMFQGYLDKQAEDEERAVSVTPSDGIPRNHIRQNTSRVLTTVFGKITVKRFAYSQRNVSNEFPLDAGLNLNNDQYSDGVRKRVVTDAIDRSYDNVVKRHRENCPGIVGKHQAIKLVEGTAQDFVEFYEQRTIEDEQTDDLLVLSFDGKGLVMLPDGLREATRKNAEKSKKKCQTRLSPGEKKDRKRMAMVATVYTVRANPRSPESIMNSEKKADNVVKFRPPIRNKRVWASVERDGETVIEEAFDEALKRDPERKRQWVVVVDGHPHQLKMIERVARRKQVKTSIVMDFIHVLEYLWKAAHCLHDKGDKSIEKWVEQQALKILHGQSGWVARGIKQSATKRKLKNREAIDKCAGYLQKNRDRLCYDKALRSGFPIASGVIEGACRHLINDRLDITGARWSLQGAEAILKLRSINSSGDWDEYWSYHHSCSKKRNYGELVVNRASS-
5718	GC_00000219		E_gorgoniicola_PS125	3073	2	14	7	0	0.9903413277	0.8887312244	0.936789013															MIRHLESACLQEHGTTEEYIRTNGDELLRLMFQGYLDKQAEDEERAVSVTPADGIPRNHIRQNTSRVLTTVFGKVTVKRFAYSQRNVSNEFPLDAGLNLNNDQYSDGVRKRVVTDAIDRSYDNVVKRHRENCPGIVGKYQTIKLVEGTAQDFVEFYEQRTIEDEQTDDLLVLSFDGKGLVMLPDGLREATRKNAEKSKKKCQTRLSPGEKKDRKRMAMVATVYTVRANPRSPESIMNSEKKADNVVKFRPPIRNKRVWASVERDGETVIEEAFDEALKRDPERKRQWVVVVDGHPHQLKMIERVARRKQVKTSIIMDFIHVLEYLWKAAHCLHDKGDKSIEKWVEQQALKILHGQSGRVARGIKQSATKRKLKNREAIDKCASYLQKNRDRLCYDKALRSGFPIASGVIEGACRHLINDRLDITGARWSLQGAEAILKLRSINSSGDWDEYWSYHHSCSKKRNYGELMVNREASS
5719	GC_00000219		E_gorgoniicola_PS125	3532	2	14	7	0	0.9903413277	0.8887312244	0.936789013															MIRHLESACLQEHGTTEEYIRTNGDELLRLMFQGYLDKQAEDEERAVSVTPADGIPRNHIRQNTSRVLTTVFGKVTVKRFAYSQRNVSNEFPLDAGLNLNNDQYSDGVRKRVVTDAIDRSYDNVVKRHRENCPGIVGKYQTIKLVEGTAQDFVEFYEQRTIEDEQTDDLLVLSFDGKGLVMLPDGLREATRKNAEKSKKKCQTRLSPGEKKDRKRMAMVATVYTVRANPRSPESIMNSEKKADNVVKFRPPIRNKRVWASVERDGETVIEEAFDEALKRDPERKRQWVVVVDGHPHQLKMIERVARRKQVKTSIIMDFIHVLEYLWKAAHCLHDKGDKSIEKWVEQQALKILHGQSGRVARGIKQSATKRKLKNREAIDKCASYLQKNRDRLCYDKALRSGFPIASGVIEGACRHLINDRLDITGARWSLQGAEAILKLRSINSSGDWDEYWSYHHSCSKKRNYGELMVNREASS
5720	GC_00000219		E_gorgoniicola_PS125	5144	2	14	7	0	0.9903413277	0.8887312244	0.936789013															MIRHLESACLQEHGTTEEYIRTNGDELLRLMFQGYLDKQAEDEERAVSVTPADGIPRNHIRQNTSRVLTTVFGKVTVKRFAYSQRNVSNEFPLDAGLNLNNDQYSDGVRKRVVTDAIDRSYDNVVKRHRENCPGIVGKYQTIKLVEGTAQDFVEFYEQRTIEDEQTDDLLVLSFDGKGLVMLPDGLREATRKNAEKSKKKCQTRLSPGEKKDRKRMAMVATVYTVRANPRSPESIMNSEKKADNVVKFRPPIRNKRVWASVERDGETVIEEAFDEALKRDPERKRQWVVVVDGHPHQLKMIERVARRKQVKTSIIMDFIHVLEYLWKAAHCLHDKGDKSIEKWVEQQALKILHGQSGRVARGIKQSATKRKLKNREAIDKCASYLQKNRDRLCYDKALRSGFPIASGVIEGACRHLINDRLDITGARWSLQGAEAILKLRSINSSGDWDEYWSYHHSCSKKRNYGELMVNREASS
5721	GC_00000219		E_gorgoniicola_PS125	107	2	14	7	0	0.9903413277	0.8887312244	0.936789013															MIRHLESACLQEHGTTEEYIRTNGDELLRLMFQGYLDKQAEDEERAVSVTPADGIPRNHIRQNTSRVLTTVFGKVTVKRFAYSQRNVSNEFPLDAGLNLNNDQYSDGVRKRVITDAIDRSYDNVVKRHRENCPGIVGKYQTIKLVEGTAQDFVEFYEQRTIEDEQTDDLLVLSFDGKGLVMLPDGLREATRKNAEKSKKKCQTRLSPGEKKDRKRMAMVATVYTVRANPRSPESIMNSEKKADNVVKFRPPIRNKRVWASVERDGETVIEEAFDEALKRDPERKRQWVVVVDGHPHQLKMIERVARRKQVKTSIIMDFIHVLEYLWKAAHCLHDKGDKSIEKWVEQQALKILHGQSGRVARGIKQSATKRKLKNREAIDKCASYLQKNRDRLCYDKALRSGFPIASGVIEGACRHLINDRLDITGARWSLQGAEAILKLRSINSSGDWDEYWSYHHSCSKKRNYGELMVNREASS
5722	GC_00000219		E_gorgoniicola_PS125	1603	2	14	7	0	0.9903413277	0.8887312244	0.936789013															MIRHLESACLQEHGTTEEYIRTNGDELLRLMFQGYLDKQAEDEERAVSVTPADGIPRNHIRQNTSRVLTTVFGKVTVKRFAYSQRNVSNEFPLDAGLNLNNDQYSDGVRKRVVTDAIDRSYDNVVKRHRENCPGIVGKYQTIKLVEGTAQDFVEFYEQRTIEDEQTDDLLVLSFDGKGLVMLPDGLREATRKNAEKSKKKRQTRLSPGEKKDRKRMAMVATVYTVRANPRSPESIMNSEKKADNVVKFRPPIRNKRVWASVERDGETVIEEAFDEALKRDPERKRQWVVLVDGHPHQLKMIERVARRKQVKTSIIMDFIHVLEYLWKAAHCLHDKGDKSIEKWVEQQALKILHGQSGRVARGIKQSATKRKLKNREAIDKCAGYLQKNRDRLCYDKALRSGFPIASGVIEGACRHLINDRLDITGARWSLQGAEAILKLRSINSSGDWDEYWSYHHSCSKKRNYGELMVNREASS
5723	GC_00000219		E_gorgoniicola_PS125	1723	2	14	7	0	0.9903413277	0.8887312244	0.936789013															-----------------------------------------------------------------------------------------------------------------------------------------------------------------------------------------------------------------------MAMVATVYTVRANPRSPESIMNSEKKADNVVKFRPPIRNKRVWASVERDGETVIEEAFDEALKRDPERKRQWVVVVDGHPHQLKMIERVARRKQVKTSIVMDFIHVLEYLWKAAHCLHDKGDKSIEKWVEQQALKILHGQSGWVARGIKQSATKRKLKNREAVDKCAGYLQKNRDRLCYDKALRSGFPIASGVIEGACRHLINDRLDITGARWSLQGAEAILKLRSINSSGDWDEYWSYHHSCSKKRNYGELVVNRGASS
5724	GC_00000219		E_gorgoniicola_PS125	1725	2	14	7	0	0.9903413277	0.8887312244	0.936789013															MIRHLESACLQEHGTTEEYIRTNGDELLRLMFQGYLDKQAEDEEKAVSVTPADGIPRNHIRQNTSRVLTTVFGKVKVKRFAYSQRNVSNEFPLDAGLNLNNDQYSDGVRKRVVTDAIDRSYDNVVKRHRENCPGIVGKHQTIKLVEGTAQDFVEFYEQRTIEDEQTDDLLVLSFDGKGLVMLPDGLT------------------------------------------------------------------------------------------------------------------------------------------------------------------------------------------------------------------------------------------------------------------------------------------------
5725	GC_00000220		E_atrinae_WP70	110	4	14	9	0	0.8354594006	0.6974484158	0.7602411954									COG4584	Transposase			X	Mobilome: prophages, transposons	MTNREDFYMIHQLRQEGCFLVDIADKMNCSVKTVQRQLKRKHPPSLSKRTVHKPRKLDPFKSTVDEMLANNIWNAMVIFDRITSMGYTGKISLLREYIHPKRALRPSLATVRYETDAGYQLQH-----------------------------------------------------------------------------------------------------------------------------------------------------------------------------------------------------------------------------------------------------------------------------------------------------
5726	GC_00000220		E_gorgoniicola_PS125	1754	4	14	9	0	0.8354594006	0.6974484158	0.7602411954									COG4584	Transposase			X	Mobilome: prophages, transposons	-MKRPDQSILPVYETFG---------------------------------------LDDFKPVIEALLAENVWNAEVIFAEIKEQGYVGGITILRDYIQPKRTLRESKATTRYETTPGHQLQHDWGELFVEVAGELRKVYVSVNVLGYSRRFYAFAAFSNDAEHTYESLIRAFEWFGGASAQVLVDNQKAAVLEHPGNGQVKFNEGFLLLAQHYEFQPKVCKPYRARTKGKTERMVRYVKENFFQRYRSFESLEHLNQQLSDWLTKVADERHHDTLKEKVADRFQKEHPHLNKLPDIRFDTSYRETRRVPVDAYINVRTNRYSVPAALVGQQVSIRIGLDRQLLIYG-----------------------PDDTLVARHLQVEGQNKWQLDPTHHRALYDEVKVETRDLSQYEEVV
5727	GC_00000220		E_gorgoniicola_PS125	2989	4	14	9	0	0.8354594006	0.6974484158	0.7602411954									COG4584	Transposase			X	Mobilome: prophages, transposons	--------MIKQAREKGCYLEDIASQAGCSVSTVKRALKRQGPPPRRRPGI-RASKLDDFKPVIDALLAENVWNADVIFAEIREQGYTGG--------------------------------------------------------------------------------------------------------------------------------------------------------------------SMSSKTGT----------------------------------------------------------------------------------------------------------------------------------------------------------
5728	GC_00000220		E_gorgoniicola_PS125	1752	4	14	9	0	0.8354594006	0.6974484158	0.7602411954															--------MIKQAREKGCYLEDIACQRGCSVSTVKRALKRQGPPPKRRPGI-RPSKLAR------------------IFHEKRQ--------------VP--------------------------------------------------------------------------------------------------------------------------------------------------------------------------------------------------------------------------------PNHLI---------------------------------------------------------------------------------------
5729	GC_00000220		E_montiporae_CL33	1363	4	14	9	0	0.8354594006	0.6974484158	0.7602411954									COG4584	Transposase			X	Mobilome: prophages, transposons	MINREDYLMIKQARDKGCYLEDIACQRGCSVSTVKRALQRQGPPPRRKSGV-RQSKLDDFKSVIDALLAENVWNAEVIFAEIKGQGYAGGITILRDYIHPKRTLRESKATTRYETAPGHQLQHDWGELQIEVGGELRKVYVSVNVLGYSRRFYAFAAYSNDAEHTYESLIRAFEWFGGSSAQVLVDNQKAAVLEHPGNGQVKFNEGFLLLSRHYEFQPKACKPYRAQTKGKTERMVRYVKENFFQRYRSFESLEHLNQQLGDWLTNVADERHHDTLKEKVADRFAKEQPHLQKLPDIRYDTSYRETRRVPVDGYINFKTNRYSVPSTLVGQQVSIRMGLDRQLRVYG-----------------------PDDTLVASHLLVDAKNRWVLDATHHRALYDEIKVETRDLSHYEEVV
5730	GC_00000220		E_montiporae_CL33	1414	4	14	9	0	0.8354594006	0.6974484158	0.7602411954									COG4584	Transposase			X	Mobilome: prophages, transposons	MINREDYLMIKQARDKGCYLEDIACQRGCSVSTVKRALQRQGPPPRRKSGV-RQSKLDDFKSVIDALLAENVWNAEVIFAEIKGQGYAGGITILRDYIHPKRTLRESKATTRYETAPGHQLQHDWGELQIEVGGELRKVYVSVNVLGYSRRFYAFAAYSNDAEHTYESLIRAFEWFGGSSAQVLVDNQKAAVLEHPGNGQVKFNEGFLLLSRHYEFQPKACKPYRAQTKGKTERMVRYVKENFFQRYRSFESLEHLNQQLGDWLTNVADERHHDTLKEKVADRFAKEQPHLQKLPDIRYDTSYRETRRVPVDGYINFKTNRYSVPSTLVGQQVSIRMGLDRQLRVYG-----------------------PDDTLVASHLLVDAKNRWVLDATHHRALYDEIKVETRDLSHYEEVV
5731	GC_00000220		E_montiporae_CL33	1556	4	14	9	0	0.8354594006	0.6974484158	0.7602411954									COG4584	Transposase			X	Mobilome: prophages, transposons	MINREDYLMIKQARDKGCYLEDIACQRGCSVSTVKRALQRQGPPPRRKSGV-RQSKLDDFKSVIDALLAENVWNAEVIFAEIKGQGYAGGITILRDYIHPKRTLRESKATTRYETAPGHQLQHDWGELQIEVGGELRKVYVSVNVLGYSRRFYAFAAYSNDAEHTYESLIRAFEWFGGSSAQVLVDNQKAAVLEHPGNGQVKFNEGFLLLSRHYEFQPKACKPYRAQTKGKTERMVRYVKENFFQRYRSFESLEHLNQQLGDWLTNVADERHHDTLKEKVADRFAKEQPHLQKLPDIRYDTSYRETRRVPVDGYINFKTNRYSVPSTLVGQQVSIRMGLDRQLRVYG-----------------------PDDTLVASHLLVDAKNRWVLDATHHRALYDEIKVETRDLSHYEEVV
5732	GC_00000220		E_montiporae_CL33	4315	4	14	9	0	0.8354594006	0.6974484158	0.7602411954									COG4584	Transposase			X	Mobilome: prophages, transposons	MINREDYLMIKQARDKGCYLEDIACQRGCSVSTVKRALQRQGPPPRRKSGV-RQSKLDDFKSVIDALLAENVWNAEVIFAEIKGQGYAGGITILRDYIHPKRTLRESKATTRYETAPGHQLQHDWGELQIEVGGELRKVYVSVNVLGYSRRFYAFAAYSNDAEHTYESLIRAFEWFGGSSAQVLVDNQKAAVLEHPGNGQVKFNEGFLLLSRHYEFQPKACKPYRAQTKGKTERMVRYVKENFFQRYRSFESLEHLNQQLGDWLTNVADERHHDTLKEKVADRFAKEQPHLQKLPDIRYDTSYRETRRVPVDGYINFKTNRYSVPSTLVGQQVSIRMGLDRQLRVYG-----------------------PDDTLVASHLLVDAKNRWVLDATHHRALYDEIKVETRDLSHYEEVV
5733	GC_00000220		E_montiporae_CL33	4825	4	14	9	0	0.8354594006	0.6974484158	0.7602411954									COG4584	Transposase			X	Mobilome: prophages, transposons	MINREDYLMIKQARDKGCYLEDIACQRGCSVSTVKRALQRQGPPPRRKSGV-RQSKLDDFKSVIDALLAENVWNAEVIFAEIKGQGYAGGITILRDYIHPKRTLRESKATTRYETAPGHQLQHDWGELQIEVGGELRKVYVSVNVLGYSRRFYAFAAYSNDAEHTYESLIRAFEWFGGSSAQVLVDNQKAAVLEHPGNGQVKFNEGFLLLSRHYEFQPKACKPYRAQTKGKTERMVRYVKENFFQRYRSFESLEHLNQQLGDWLTNVADERHHDTLKEKVADRFAKEQPHLQKLPDIRYDTSYRETRRVPVDGYINFKTNRYSVPSTLVGQQVSIRMGLDRQLRVYG-----------------------PDDTLVASHLLVDAKNRWVLDATHHRALYDEIKVETRDLSHYEEVV
5734	GC_00000220		E_montiporae_CL33	2054	4	14	9	0	0.8354594006	0.6974484158	0.7602411954									COG4584	Transposase			X	Mobilome: prophages, transposons	MINREDYLMIKQARDKGCYLEDIACQRGCSVSTVKRALQRQGPPPRRKSGV-RQSKLDDFKSVIDALLAENVWNAEVIFAEIKGQGYAGGITILRDYIHPKRTLRESKATTRYETAPGHQLQHDWGELQIEVGGELRKVYVSVNVLGYSRRFYAFAAYSNDSEHTYESLIRAFEWFGGSSAQVLVDNQKAAVLEHPGNGQVKFNEGFLLLSRHYEFQPKACKPYRAQTKGKTERMVRYVKENFFQRYRSFESLEHLNQQLGDWLTNVADERHHDTLKEKVADRFAKEQPHLQKLPDIRYDTSYRETRRVPVDGYINFKTNRYSVPSTLVGQQVSIRMGLDRQLRVYG-----------------------PDDTLVASHLLVDAKNRWVLDATHHRALYDEIKVETRDLSHYEEVV
5735	GC_00000220		E_montiporae_CL33	3920	4	14	9	0	0.8354594006	0.6974484158	0.7602411954									COG4584	Transposase			X	Mobilome: prophages, transposons	MINREDYLMIKQARDKGCYLEDIACQRGCSVSTVKRALQRQGPPPRRKSGV-RQSKLDDFKSVIDALLAENVWNAEVIFAEIKGQGYAGGITILRDYIHPKRTLRESKATTRYETAPGHQLQHDWGELQIEVGGELRKVYVSVNVLGYSRRFYAFAAYSNDAEHTYESLIRAFEWFGGSSAQVLVDNQKAAVLEHPGNGQVKFNEGFLLLSRHYEFQPKACKPYRAQTKGKTERMVRYVKENFFQRYRSFESLEHLNQQLGDWLTNVADERHHDTLKEKVADALLKNSRTFK---------SYRIFVMTPATGKHDVCRLMVTLILRRIATVFPVLWLVSKSVSAWDLTGSYGFMARTIPSLPAICWLTQRTAGYSTPPTTVPCMTRSRLKPVTSAIMRRWCDGTVNDTGQSP---
5736	GC_00000220		E_montiporae_CL33	716	4	14	9	0	0.8354594006	0.6974484158	0.7602411954									COG4584	Transposase			X	Mobilome: prophages, transposons	-----------------------------------------------------------------------------------------------------------------------------------------------------------------------------------------------------------------MSRHYEFQPKACKPYRAQTKGKTERMVRYVKENFFQRYRSFESLEHLNQQLGDWLTNVADERHHDTLKEKVADRFAKEQPHLQKLPDIRYDTSYRETRRVPVDGYINFKTNRYSVPSTLVGQQVSIRMGLDRQLRVYG---------RTIPSLPAICWLTQRTAGYSTPPTTVPCMTRSRLKPVTSAIMRRWCDGTVNDTGQSP---
5737	GC_00000220		E_montiporae_CL33	715	4	14	9	0	0.8354594006	0.6974484158	0.7602411954									COG4584	Transposase			X	Mobilome: prophages, transposons	MINREDYLMIKQARDKGCYLEDIACQRGCSVSTVKRALQRQGPPPRRKSGV-RQSKLDDFKSVIDALLAENVWNAEVIFAEIKGQGYAGGITILRDYIHPKRTLRESKATTRYETAPGHQLQHDW---------------------------------------------------------------------------------------------ENCRS--------------------------------------------------------------------------KLEVSF----------------AKFMSPLMF------------------------------------------WATHAASMPLLLTAMMRNTLMKA-----------------------
5738	GC_00000220		Endozoicomonas_MAG_CC1	556	4	14	9	0	0.8354594006	0.6974484158	0.7602411954									COG4584	Transposase			X	Mobilome: prophages, transposons	--------MIKELRSRGCFIKDIAHKRHCSAKTVSRALKRQGSPPKRKAGV-RQSKLEAFKPLVDQSLADDIWNAEVIFAEIVQQGYSGSRTLLRDYIQPKRVMRKSLATTRYETDPGHQLQHDWGEVNVLIAGELQKVYFSVNTLGYSRRFFVWAAPKNDAQHTYESLVRSFEWFGGATKNVLVDNQKAAVLSHPANGKPVFNEGFLMLAEHYDFTPKACKPYRPQTKGKTERMVRYTKENFFQRYRRFESLTHLNQQLEQWLAVVADQRIHGTVQECVAERFAREKPTLRVLPRTPFDTSYFETRKVPVDCYIDVLGNRYSVPSERVHQTVRIRIGLDRQLRIYD-----------------------ITDQKIATHLLRDGKNEWACIREHHQPLYQAVCVETRDLSQYEDLA
5739	GC_00000221		E_acroporae_Acr14	715	4	14	8	0	0.904014213	0.9386802598	0.9210211555															MGDEDRFNRIEQKLDGITQILQTLAKHDERMVNLALREKRSEERLDTIEKAVLKNSTISSVIQWIAATTTAGIIAFAIKQLF
5740	GC_00000221		E_acroporae_Acr14	1128	4	14	8	0	0.904014213	0.9386802598	0.9210211555															MGDEDRFNRIEQKLDGITQILQTLAKHDERMVNLALREKRSEERLDTIEKAVLKNSTISSVIQWIAATTTAGIIAFAIKQLF
5741	GC_00000221		E_acroporae_Acr14	3138	4	14	8	0	0.904014213	0.9386802598	0.9210211555															MGDEDRFNRIEQKLDGITQILQTLAKHDERMVNLALREKRSEERLDTIEKAVLKNSTISSVIQWIAATTTAGIIAFAIKQLF
5742	GC_00000221		E_ascidiicola_KASP37	3953	4	14	8	0	0.904014213	0.9386802598	0.9210211555															MADEDRFNRIEQKLDGITEILQTLAKHDERMVNLAVREKRSEERLDNIEKAVLKNSTISSVIQWTAATTTAGIIAYAIKQFF
5743	GC_00000221		E_atrinae_WP70	5673	4	14	8	0	0.904014213	0.9386802598	0.9210211555															MADEERFNRIEQKLDGITQILQTLAKHDERMVNLALREKRSEERLDTIEKAVLKNSTISSVIQWIAATTTAGIIAFAIKQFF
5744	GC_00000221		E_atrinae_WP70	4736	4	14	8	0	0.904014213	0.9386802598	0.9210211555															MADEERFNRIEQKLDGITQILQTLAKHDERMVNLALREKRSEERLDSIEKAVLKNSTISSVIQWIAATTTAGIIAFAIKQFF
5745	GC_00000221		E_atrinae_WP70	5639	4	14	8	0	0.904014213	0.9386802598	0.9210211555															MADEERFNRIEQKLDGITQILQTLAKHDERMVNLALREKRSEERLDSIEKAVLKNSTISSVIQWIAATTTAGIIAFAIKQFF
5746	GC_00000221		E_atrinae_WP70	5647	4	14	8	0	0.904014213	0.9386802598	0.9210211555															MADEERFNRIEQKLDGITQILQTLAKHDERMVNLALREKRSEERLDSIEKAVLKNSTISSVIQWIAATTTAGIIAFAIKQFF
5747	GC_00000221		E_atrinae_WP70	896	4	14	8	0	0.904014213	0.9386802598	0.9210211555															MADEDRFNRIEEKLDGITQILQTLAKHDERMVNLALREQRSEERLDTIEKAVQKNSVITSVAQWVAMTVTAGLIAYAFRHLI
5748	GC_00000221		E_atrinae_WP70	4321	4	14	8	0	0.904014213	0.9386802598	0.9210211555															MADEDRFNRIEEKLDGITQILQTLAKHDERMVNLALREQRSEERLDTIEKAVQKNSVITSVAQWVAMTVTAGLIAYAFRHLI
5749	GC_00000221		E_atrinae_WP70	5740	4	14	8	0	0.904014213	0.9386802598	0.9210211555															MADEDRFNRIEEKLDGITQILQTLAKHDERMVNLALREQRSEERLDTIEKAVQKNSVIT-----------------------
5750	GC_00000221		E_atrinae_WP70	4325	4	14	8	0	0.904014213	0.9386802598	0.9210211555															#NAME?
5751	GC_00000221		Endozoicomonas_MAG_CC1	3716	4	14	8	0	0.904014213	0.9386802598	0.9210211555															MADEDRFNRIEQKLDGITQILATLAAHDERMANLALREKRSEERLDNIDKAVLKNTTISGVVQWIAATTTAGIIAFAIRQLL
5752	GC_00000221		Endozoicomonas_MAG_CC1	2703	4	14	8	0	0.904014213	0.9386802598	0.9210211555															MSDEDRFNRIEDKLDGITLILQTLAKHDERMVNLASRENRSEERLNAIEKSVQKNSTVSSVIQWIAATTTAGIIALVIKQFL
5753	GC_00000222		E_acroporae_Acr14	792	6	14	8	0	0.8561170087	0.8135836813	0.834308606									COG4584	Transposase			X	Mobilome: prophages, transposons	-----MRKIREVFRLKFEHNLSERKIAQSCNISRSTVKDYLARLSVSELTWPLPDSIDEHTLEQQLFPVKPSSGRNKQAQPDWSQIHQELRHPGMTLMRLWQEYKACHPD-GYQYSWFSDQYRSWKNPVDVVMRQNRIAGDKLFIDYAVQTMPVVDQYTGEVRQTQIFVATLGASNYTYAEATWSQSLPDWVGSHVRAFDYFGGTPCTMVPDNLKSGVKQPHRYEPVINPTYQDLAEHYQVAVVPARVRKPQDKAKVESAVQVVERWILASLRNQTFFTLSALNKAIRSLLDELNNKPFQKLQGNHRSLFEELDKPALKPLPAERYQYAEWKEARVHIDYHVSVDGHYYSVPYQLANEQLN----------------------------------------------SPD----------------IEQMSFDERLGADG---------------------------------------------------------------------------
5754	GC_00000222		E_ascidiicola_KASP37	2321	6	14	8	0	0.8561170087	0.8135836813	0.834308606									COG4584	Transposase			X	Mobilome: prophages, transposons	------------------------------------------------------------------------------------------------------------------------------------MRQNHVAGDKLFIDYAGQTMTVVDQFTGEARQVQIFIATLGASSYTYAEATWSQSLPDWIGSHIRAFEFLGGIPNTLVPDNLKSGIKTPHRYEPVINPTYQDLAEHYQVAVVPARVRKPQDKAKVESAVQVVERWILAGLRHQTFFTLSALNKAIRGLLDKLNSKPFQKLQGSRRLLFESLDKPALKPLPIERYQYAEWKEARVHIDYHVSVDGQYYSVPYQLVKKQLSVRFTQNTVECFHQGQRVASHQRLYQKGRYSTQSDHMPEKHKQHAQWTPERLQSWAAKTGPETEAVIRRILSDRRYPQQGYRSCLGIMRLGKSYGDVRLENACRRALYTDACSYRSLESILKHNLDQQPLPQLEPEPPLPE--HHENLRGSDYFH
5755	GC_00000222		E_ascidiicola_KASP37	1016	6	14	8	0	0.8561170087	0.8135836813	0.834308606									COG4584	Transposase			X	Mobilome: prophages, transposons	-----MRKIREVLRLKFEHNLSERKIARSCNISRSTVKDYLARFSVSELSWPLPDTLDEKVLEQQLFPAKSSDSRSKQATPDWSQIHQELRHPNTTLMLLWQEYKSCHPD-GYQYSWFSDQYRSWRNQVDVVMRQNHVAGDKLFIDYAGQTMTVVDQFTGEARQVQIFIATLGASSYTYAEATWSQSLPDWIGSHIRAFEFLGGIPNTLVPDNLKSGVKTPHRYEPVINPTYQDLAEHYQVAVVPARVRKPQDKAKVEFAVQVVERWILAGLRHQTFFTLSALNKAIRGLLDKLNSKPFQKLRGSRRSLFESLDKPALKPLPIERYQYAEWKEARVHIDYHVSVDGQYYSVPYQLVKKQLSVRFTQNTVECFHQGQRVASHQRLSQKGRYSTQSDHMPEKHKQHAQWTPERLQSWAAKTGPETEAVIRRILSDRRYPQQGYRSCLGIMRLGKSYGDVRLENACRRALYMDACSYRSLESILKHNLDQQPLPQLEPEPPLPE--HHENLRGSDYFH
5756	GC_00000222		E_euniceicola_EF212	4741	6	14	8	0	0.8561170087	0.8135836813	0.834308606									COG4584	Transposase			X	Mobilome: prophages, transposons	-----MRKIREVLRLKFEHQLSIRKIASSCNVSRATVSDYLNRFAASGLEWPLSSNLDETTLDQQLFPVQPPASKRQLALPAWSEIHQELRKPGVTLMVLWQEYKTNHPD-GYQYSWFSDRYREWRTHLDVVMRQNHIAGDKLFIDYAGQTVSVVNQNTGEVQQAQVFIATLGASSYTYAEATLSQSLPDWIGSHVRTFEYLGGVPNNLVPDNLKSGVKHPHRYEPEINPTYQDLAEHYNVAVVPARVRSPKDKGKVESAVQIVERWILARLRHQTFFSLASLNEAIARSLTGLNNEPFQKLTGSRRSLFDSLDKPALRPLPETRYQYAEWKEARVHIDYHVEVDKHYYSVPYQLVKKQLSVRMTSQTIECFHKGQRVASHRRSQHKGRHTTQASHMPEKHRKYAEWTPERMQSWARQIGPETAAVIQRVLATRRYPEQSYRSCQGIIRLAKGYGNDRLENACRRALYADTCTYRSIESILKHNLDQQPLPELEPETVLPD--EHENLRGSGYFN
5757	GC_00000222		E_gorgoniicola_PS125	572	6	14	8	0	0.8561170087	0.8135836813	0.834308606									COG4584	Transposase			X	Mobilome: prophages, transposons	-----MRKIREVLRLKFEHQLSIRKIASSCNISRATVSDYLNRFAASGLEWPLSSNLDETTLDQQLFPVQPPASKRQLALPDWSEIHQELRKSGVTLMVLWQEYKTNHPD-GYQYSWFSDRYREWRTHLDVVMRQNHIAGDKLFIDYAGQTVPVVNQHTGEVQQAQVFIATLGASSYTYAEATLSQSLPDWIGSHVRTFEYLGGVPNNLVPDNLKSGVKHPHRYEPEINPTYQDLAEHYNVAVVPARVRSPKDKGKVESAVQIVERWILARLRHQTFFSLASLNEAIAGLLTELNNQPFQKLSGSRRSLFDSLDKPALRPLPEMRYQYAEWKEARVHIDYHVEVDKHYYSVPYQLVKKQLSIRMTSQTIECFHKGQRVASHRRSQHKGRHTTQASHMPEKHRKYAEWTPERMQSWAAKIGPETAAVIQRVLATRRYPEQSYRSCQGIIRLAKGYGNDRLENACRRALYADTCTYRSIESILKHNLDQQPLPELETETLLPD--EHENLRGSDYFN
5758	GC_00000222		E_gorgoniicola_PS125	2176	6	14	8	0	0.8561170087	0.8135836813	0.834308606									COG4584	Transposase			X	Mobilome: prophages, transposons	-----MRKIREVLRLKFEHQLSIRKIASSCNISRATVSDYLNRFAASGLEWPLSSNLDETTLDQQLFPVQPPASKRQLALPDWSEIHQELRKSGVTLMVLWQEYKTNHPD-GYQYSWFSDRYREWRTHLDVVMRQNHIAGDKLFIDYAGQTVPVVNQHTGEVQQAQVFIATLGASSYTYAEATLSQSLPDWIGSHVRTFEYLGGVPNNLVPDNLKSGVKHPHRYEPEINPTYQDLAEHYNVAVVPARVRSPKDKGKVESAVQIVERWILARLRHQTFFSLASLNEAIAGLLTELNNQPFQKLSGSRRSLFDSLDKPALRPLPEMRYQYAEWKEARVHIDYHVEVDKHYYSVPYQLVKKQLSIRMTSQTIECFHKGQRVASHRRSQHKGRHTTQASHMPEKHRKYAEWTPERMQSWAAKIGPETAAVIQRVLATRRYPEQSYRSCQGIIRLAKGYGNDRLENACRRALYADTCTYRSIESILKHNLDQQPLPELETETLLPD--EHENLRGSDYFN
5759	GC_00000222		E_gorgoniicola_PS125	3365	6	14	8	0	0.8561170087	0.8135836813	0.834308606									COG4584	Transposase			X	Mobilome: prophages, transposons	-----MRKIREVLRLKFEHQLSIRKIASSCNISRATVSDYLNRFAASGLEWPLSSNLDETTLDQQLFPVQPPASKRQLALPDWSEIHQELRKSGVTLMVLWQEYKTNHPD-GYQYSWFSDRYREWRTHLDVVMRQNHIAGDKLFIDYAGQTVPVVNQHTGEVQQAQVFIATLGASSYTYAEATLSQSLPDWIGSHVRTFEYLGGVPNNLVPDNLKSGVKHPHRYEPEINPTYQDLAEHYNVAVVPARVRSPKDKGKVESAVQIVERWILARLRHQTFFSLASLNEAIAGLLTELNNQPFQKLSGSRRSLFDSLDKPALRPLPEMRYQYAEWKEARVHIDYHVEVDKHYYSVPYQLVKKQLSIRMTSQTIECFHKGQRVASHRRSQHKGRHTTQASHMPEKHRKYAEWTPERMQSWAAKIGPETAAVIQRVLATRRYPEQSYRSCQGIIRLAKGYGNDRLENACRRALYADTCTYRSIESILKHNLDQQPLPELETETLLPD--EHENLRGSDYFN
5760	GC_00000222		E_gorgoniicola_PS125	3588	6	14	8	0	0.8561170087	0.8135836813	0.834308606									COG4584	Transposase			X	Mobilome: prophages, transposons	-----MRKIREVLRLKFEHQLSIRKIASSCNISRATVSDYLNRFAASGLEWPLSSNLDETTLDQQLFPVQPPASKRQLALPDWSEIHQELRKPGVTLMVLWQEYKTNHPE-GYQYSWFSDRYREWRTHLDVVMRQNHIAGDKLFIDYAGQTVPVVNQHTGEVQQAQVFIATLGASSYTYVEATLSQSLPDWIGSHVRTFEYLGGVPNNLVPDNLKSGVKHPHRYEPEINPTYQDLAEHYNVAVVPARVRSPKDKGKVESAVQIVERWILARLRHQTFFSLASLNEAIAGLLTELNNQPFQKLSGSRRSLFDSLDKPSLRPLPEMRYQYAEWKEARVHIDYHVEVDKHYYSVPYQLVKKQLSVRMTSQTIECFYKGQRVASHRRSQHKGRHTTQASHMPEKHRKYAEWTPERMQSWAAKIGPETAAVIQRVLATRRYPELSYRSCQGIIRLAKGYGNDRLENACRRALYAETCTYRSIESILKHNLDQQPLPELEPETVLPD--EHENLRGSDYFN
5761	GC_00000222		E_gorgoniicola_PS125	5131	6	14	8	0	0.8561170087	0.8135836813	0.834308606									COG4584	Transposase			X	Mobilome: prophages, transposons	-----MRKIREVLRLKFEHQLSIRKIASSCNISRATVSDYLNRFAASGLEWPLSSNLDETTLDQQLFPVQPPASKRQLALPDWSEIHQELRKPGVTLMVLWQEYKTNHPE-GYQYSWFSDRYREWRTHLDVVMRQNHIAGDKLFIDYAGQTVPVVNQHTGEVQQAQVFIATLGASSYTYVEATLSQSLPDWIGSHVRTFEYLGGVPNNLVPDNLKSGVKHPHRYEPEINPTYQDLAEHYNVAVVPARVRSPKDKGKVESAVQIVERWILARLRHQTFFSLASLNEAIAGLLTELNNQPFQKLSGSRRSLFDSLDKPSLRPLPEMRYQYAEWKEARVHIDYHVEVDKHYYSVPYQLVKKQLSVRMTSQTIECFYKGQRVASHRRSQHKGRHTTQASHMPEKHRKYAEWTPERMQSWAAKIGPETAAVIQRVLATRRYPELSYRSCQGIIRLAKGYGNDRLENACRRALYAETCTYRSIESILKHNLDQQPLPELEPETVLPD--EHENLRGSDYFN
5762	GC_00000222		E_gorgoniicola_PS125	1762	6	14	8	0	0.8561170087	0.8135836813	0.834308606									COG4584	Transposase			X	Mobilome: prophages, transposons	-----MRKIREVLRLKFEHQLSIRKIASSCNISRATVSDYLNRFAASGLEWPLSSNLDETTLDQQLFPVQPPASKRQLALPDWSEIHQELRKPGVTLMVLWQEYKTNHPE-GYQYSWFSDRYREWRTHLDVVMRQNHIAGDKLFIDYAGQTVTVVNQHTGEVQQAQVFIATLGASSYTYVEATLSQSLPDWIGSHVRTFEYLGGVPNNLVPDNLKSGVKHPHRYEPEINPTYQDLAEHYNVAVVPARVRSPKDKGKVESAVQIVERWILARLRHQTFFSLASLNEAIAGLLTELNNQPFQKLSGSRRSLFDSLDKPSLRPLPEMRYQYAEWKEARVHIDYHVEVDKHYYSVPYQLVKKQLSVRMTSQTIECFYKGQRVASHRRSQHKGRHTTQASHMPEKHRKYAEWTPERMQSWAAKIGPETAAVIQRVLATRRYPELSYRSCQGIIRLAKGYGNDRLENACRRALYAETCTYRSIESILKHNLDQQPLPELEPETVLPD--EHENLRGSDYFN
5763	GC_00000222		E_gorgoniicola_PS125	1866	6	14	8	0	0.8561170087	0.8135836813	0.834308606									COG4584	Transposase			X	Mobilome: prophages, transposons	-----MRKIREVLRLKFEHQLSIRKIASSCNISRATVSDYLNRFAASGLEWPLSSNLDETTLDQQLFPVQPPASKRQLALPDWSEIHQELRKPGVTLMVLWQEYKTNHPE-GYQYSWFSDRYREWRTHLDVVMRQNHIAGDKLFIDYAGQTVTVVNQHTGEVQQAQVFIATLGASSYTYVEATLSQSLPDWIGSHVRTFEYLGGVPNNLVPDNLKSGVKHPHRYEPEINPTYQDLAEHYNVAVVPARVRSPKDKGKVESAVQIVERWILARLRHQTFFSLASLNEAIAGLLTELNNQPFQKLSGSRRSLFDSLDKPSLRPLPEMRYQYAEWKEARVHIDYHVEVDKHYYSVPYQLVKKQLSVRMTSQTIECFYKGQRVASHRRSQHKGRHTTQASHMPEKHRKYAEWTPERMQSWAAKIGPETAAVIQRVLATRRYPELSYRSCQGIIRLAKGYGNDRLENACRRALYAETCTYRSIESILKHNLDQQPLPELEPETVLPD--EHENLRGSDYFN
5764	GC_00000222		E_gorgoniicola_PS125	1965	6	14	8	0	0.8561170087	0.8135836813	0.834308606									COG4584	Transposase			X	Mobilome: prophages, transposons	#NAME?
5765	GC_00000222		E_marisrubri_6c	2010	6	14	8	0	0.8561170087	0.8135836813	0.834308606									COG4584	Transposase			X	Mobilome: prophages, transposons	MKRLPMRKIREVLRLKFEHYLSERKIANSCNISRATVSDYLGRFAVSGLTWPLPENMDEAALENHLFQVSSIASKSKPHTPDWSVIHQELPQPSVTLMTLWQEYKVNHTD-GYQYSWFCDLYRDWLNQLDVVMRQNHIAGDKLFIDYAGQTIPVVNQYTGEIRQAQVFIATLGASSYTYAEATWTQSLPDWIGSHVRTFTCLGGVPNALEANE--------------------------------------------------------------------------------------------------------------------------------------------------------------------------------------------------------------------------------------------------------------------------------------------------------------
5766	GC_00000222		H_meridiana_NBRC15608	2234	6	14	8	0	0.8561170087	0.8135836813	0.834308606									COG4584	Transposase			X	Mobilome: prophages, transposons	-----MRQIIEVLRLKHEVGLSHDRIARACGLSKGVVGKYVSQAQAKGITWPLPEDADEAWLEVRLFPVKAPPSR--FAEPDYFQVHQELKTKGVTLQLLWAEYTERHGDKAYRYSQFCHHYRLWRGRQRRSMRQVHRAGEKVFIDYCGPTVPVVDRSTGEMRQAQVFVAVLGASSYTFAEATGSQSLPDWIASHQRMLTFFGGVPALLVPDNLKAAVTKADRYTPKINETYAELAAHYQTAVLPARPYKPKDKAKAEAAVLLVERWILARLRHQTFFSLAELNAAIAALLPALNQRPFQGRTESRQSLFDALDRPALRPLPATPYTYAEWRKARPGIDYHIEIEKRLYSVPHALVGVKLDVRVTDTSVEVMHKGQRVALHPR-HGKGRFVTLTEHMPKSHQAHQNWSPGRFLNWANDIGPGTLGVVQKQLKDRPHPEHGYRACLGLLNLSRRYSRDRLEQACARALAIHSASYQSITSILKQGLDQLPLPLVEEPPELTELPVHTNVRGPHYYH
5767	GC_00000223		E_acroporae_Acr14	3966	4	14	6	0	0.7969728804	0.6798935684	0.7337924645									COG3436	Transposase			X	Mobilome: prophages, transposons	----------------------------------------------------------------------------------------------------------------------------------------------------MFEWGKPGCPEVTAHRAEVKVCSCGHHNQADFPEGVTAAVQYGPSTRAMAVYLNQYHFIPYKRVSEYFHTVHNMSLSAGSVANFVAATYENLASTEQVIKDALKETPVAGSDETGMRVDGDLWWLHILRDDQWALYHLAQKRGCEGMDAMGILLTFTGVLVHDHWKPYFTYAAVHVLCNAHHLRELQGVVDRDANQLALRLMKLLRLSWHYCKGFNTIGMLQMPSVLQERIEDIYDRILKRALAKEAAYMEMQRQELGRKKVKRTKAYNLFKRLIDYKEETLRFMTDFTIPFDNNGSERDAGMAKLKQKISGCFRNDDGGSMFTRIRSYVSSAKKQGKNIFHSIYRAVENYGNLPLLGAE--
5768	GC_00000223		E_acroporae_Acr14	2425	4	14	6	0	0.7969728804	0.6798935684	0.7337924645															------------------------------------------------------------------------------------------------------------------------------------------------------------------------------------------------------------------------------------------------------------------------------------------------------------------------------------------------------------------------------------------------------------------------------------------------------------------------------RSADGGSMFARIRSYLSSAKKQGKDIYQSLLRAVQNYSNMPLLGAE--
5769	GC_00000223		E_acroporae_Acr14	3967	4	14	6	0	0.7969728804	0.6798935684	0.7337924645									COG3436	Transposase			X	Mobilome: prophages, transposons	MGSETSSTPSSYQLLA------EEVVQLRMKVAYLEERCRELEGMVSKNSQNSSKPPSSDGYQKPNESDSPQDDSTNGKNSDSQQESPTPKSLRQSSDNKAGGQKGHKGNCLKSVDNPDYVVYHTLLECHDYHTSLLDVEPLKHIER---------------------------------------------------------------------------------------------------------------------------------------------------------------------------------------------------------------------------------------------------------------------------------------------------------------------------------------------------------------------------
5770	GC_00000223		E_acroporae_Acr14	1102	4	14	6	0	0.7969728804	0.6798935684	0.7337924645															MVQKPPAPLSTEILLKENTQLRIKVACLEQRCRELE-------ERVGKNSQNSSKPPSSD------------------------------------------------------------------------------------------------------------------------------------------------------------------------------------------------------------------------------------------------------------------------------------------------------------------------------------------------------------------------------------------------------------------------------------------------------------------
5771	GC_00000223		E_euniceicola_EF212	1669	4	14	6	0	0.7969728804	0.6798935684	0.7337924645									COG3436	Transposase			X	Mobilome: prophages, transposons	MSQPAPEFQIIVALLTAVNEQQEQITCLSEQVSKLEAENKELSDRLNTNSRNSSKPPSTDGYAKPSAKKKDSSGTTPDPDSDPKGEKPNPKSLREKSGRKPGGQRGHKGSTLRQVEDPGRTQYHPVIDCENCHRSLRSSKIVKLIERQVFEPGRFGHFEVTAHVAEVKKCECGHVTLGSFPEGVDSHVQYGPATQALAVYLCQYQLVPYKRASQFFLDIYGLEVSPGSICMFQENAYDQLASTEQVIVDALKNAPIAGADETGMRVAGSLWWMHVLRSEKWTLYHLDPSKGHSAIESMGVLLTFAGILVHDHYKAYFRYAALHVLCNAHHLRELQGVVDRDCNHLAVRLQRMLRLAWHLSNGFKKIGMEAMPETIRQRISSLFERTAKRAQAEEAEYMERLRQRRGDDKVRNTKAFNLFKRLVKFKEATLRFMTDFRIPFDNNGSERDIRNGKVKQKISGCIRSKKGAEWYSRIRSYVSSARKQGHNVFEALLIAMKNYSDQPLLGAE--
5772	GC_00000223		E_euniceicola_EF212	2796	4	14	6	0	0.7969728804	0.6798935684	0.7337924645									COG3436	Transposase			X	Mobilome: prophages, transposons	MSQPAPEFQIIVALLTAVNEQQEQITCLSEQVSKLEAENKELSDRLNTNSRNSSKPPSTDGYAKPSAKKKDSSGTTPDPDSDPKGEKPNPKSLREKSGRKPGGQRGHKGSTLRQVEDPGRTQYHPVIDCENCHRSLRSSKIVKLIERQVFEPGRFGHFEVTAHVAEVKKCECGHVTLGSFPEGVDSHVQYGPATQALAVYLCQYQLVPYKRASQFFLDIYGLEVSPGSICMFQENAYDQLASTEQVIVDALKNAPIAGADETGMRVAGSLWWMHVLRSEKWTLYHLDPSKGHSAIESMGVLLTFAGILVHDHYKAYFRYAALHVLCNAHHLRELQGVVDRDCNHLAVRLQRMLRLAWHLSNGFKKIGMEAMPETIRQRISSLFERTAKRAQAEEAEYMERLRQRRGDDKVRNTKAFNLFKRLVKFKEATLRFMTDFRIPFDNNGSERDIRNGKVKQKISGCIRSKKGAEWYSRIRSYVSSARKQGHNVFEALLIAMKNYSDQPLLGAE--
5773	GC_00000223		E_euniceicola_EF212	1884	4	14	6	0	0.7969728804	0.6798935684	0.7337924645									COG3436	Transposase			X	Mobilome: prophages, transposons	MSQPAPEFQIIVALLTAVNEQQEQITCLSEQVSKLEAENKELSDRLNTNSRNSSKPPSTDGYAKPSAKKKDSSGTTPDPDSDPKGEKPNPKSLREKSGRKPGGQRGHKGSTLRQVEDPGRTQYHPVIDCENCHRSLRSSKIVKLIERQVFEPGRFGHFEVTAHVAEVKKCECGHVTLGSFPEGVDSHVQYGPATQALAVYLCQYQLVPYKRASQFFLDIYGLEVSPVSICMFQENAYDQLASTEQVIVDALKNAPIAGADETGMRVAGSLWWMHVLRSEKWTLYHLDPSKGHSAIESMGVLLTFAGILVHDHYKAYFRYAALHVLCNAHHLRELQGVVDRDCNHLAVRLQRMLRLAWHLSNGFKKIGMEAMPETIRQRISSLFERTAKRAQAEEAEYMERLRQRRGDDKVRNTKAFNLFKRLVKFKEATLRFMTDFRIPFDNNGSERDIRNGKVKQKISGCIRSKKGAEWYSRIRSYVSSARKQGHNVFEALLIAMKNYSDQPLLGAE--
5774	GC_00000223		E_euniceicola_EF212	4452	4	14	6	0	0.7969728804	0.6798935684	0.7337924645									COG3436	Transposase			X	Mobilome: prophages, transposons	MSQPAPEFQIIVALLTAVNEQQEQLTRLSEQVSKLEAENKELSDRLNTNSRNSSKPPSTDGYAKPSAKKKDSSGTTPDPDNDPKGEKPNPKSLREKSGRKPGGQRGHKGSTLRQVEDPERTQYHPVIDCENCHRSLRSSKIVKLIERQVFEPGRFGHFEVTAHLAEVKKCECGHVTLGSFPEGVDSHVQYGPATQALAVYLCQYQLVPYKRASQFFLDIFGLDVSPGSICTFQENAYDQLASTEQAIVDVLKNAPIAGADETGMRVAGSLWWMHVLRSEKWTLYHLDPSKGHSAIESMGVLLTFAGILVHDYYKAYFRYAALHVLCNAHHLRELQGVVGRDCNHLAARLQRMLRLAWHLSTGFKKIGMEAMPDTIRQRISSLFERTAKSAQAGEAEYMERLRQRRGDDKVRNTKVFNLFKRLVKFKEETLRFMTDFRIPFDNNGSERDIRNGKVKQKISGCIRSKKGAEWYSRIRSYVSSAKKQGHNVFEALLIAMKNYSDQPLLGAE--
5775	GC_00000223		E_euniceicola_EF212	4445	4	14	6	0	0.7969728804	0.6798935684	0.7337924645									COG3436	Transposase			X	Mobilome: prophages, transposons	----------------------------------------------------------------------------------------------------------------------------------------------------------------------------------------------------------------------------------------------------------------------------------------------------------------------------------------------------------------------------------MPETIRQRIGSLFERTAKRAQAEEAEYMERLRQRRGNDKVRNTKAFNLFKRLVKFKEETLRFMTDFRIPFDNNGSERDIRNGKVKQKISGCIRNKKGSEWYSRIRSYVSSARKQGHNVFEALLIAMKNYSDQPLLGAE--
5776	GC_00000223		E_euniceicola_EF212	4912	4	14	6	0	0.7969728804	0.6798935684	0.7337924645															MSQPAPEFQIIVALFTAVNEQQERLTRLSEQVSKLEAE----------------------------------------------------------------------------------------------------------------------------------------------------------------------------------------------------------------------------------------------------------------------------------------------------------------------------------------------------------------------------------------SYNRPQRL----------------------------------------------------------------------------------------
5777	GC_00000223		E_gorgoniicola_PS125	1780	4	14	6	0	0.7969728804	0.6798935684	0.7337924645									COG3436	Transposase			X	Mobilome: prophages, transposons	MSQPAPEFQIIVALLTAVNEQQEQITRLSEQVSKLEAENKELSDRLKTNSRNSSKPPSTDGYAKPSGKSKDSSGTAPDKDSDPKDDKPNPKSLREKSGRKPGGQKGHKGSTLGQVEAPGRTQYHPVINCESCHRSLRSAKVVKLVERQVFEPGRFGHFDVTAHVAEVKKCECGHVTLGSFPEGVDSHVQYGPATQALAVYLCQYQLVPYKRASQFFLDIFGLEVSPGSICAFQENAYDQLASTEQAIVDALKNEPIAGADETGMRVAGSLWWMHVLRSEKWTLYHLDPSKGHSAIESMGVLLTFAGILVHDHYKAYFRYAALHVLCNAHHLRELQGVVDRDCNHLAARLQRMLRLAWHLSNGFKKIGMEAVPETIRQRISSLFERTAKRAQAEEAEYVERLRQRRGDEKVRNTKAFNLFKRLVKFKEATLRFMTDFRIPFDNNGRERDIRNGKVKQKISGCIRSKKGAEWYSRIRSYVSSARKQGHNVYEALLIAMKNYSDQPLLGAE--
5778	GC_00000223		E_gorgoniicola_PS125	789	4	14	6	0	0.7969728804	0.6798935684	0.7337924645									COG3436	Transposase			X	Mobilome: prophages, transposons	MSQPAPEFQIIVALLTAVNEQQEQITRLSEQVSKLEAENKELSDRLKTNSRNSSKPPSTDGYAKPSGKSKDSSGTAPDKDSDPKDDKPNPKSLREKSGRKPGGQKGHKGSTLGQVEAPGRTQYHPVINCESCHRSLRSAKVVKLVERQVFEPGRFGHFDVTAHVAEVKKCECGHVTLGSFPEGVDSHVQYGPATQALAVYLCQYQLVPYKRASQFFLDIFGLEVSPGSICAFQENAYDQLASTEQAIADALKSEPIAGADETGMRVAGSLWWMHVLRSEKWTLYHLDPSKGHSAIESMGVLLTFAGILVHDHYKAYFRYAALHVLCNAHHLRELQGVVDRDCNHLAARLQRMLRLAWHLSNGFKKIGMEAVPETIRQRISSLFERTAKRAQAEEAEYMERLRQRRGDEKVRNTKAFNLFKRLVKFKEATLRFMTDFRIPFDNNGSERDIRNGKVKQKISGCIRSKKGAEWYSRIRSYVSSARKQGHNVYEALLIAMKNYSDQPLLGAE--
5779	GC_00000223		Endozoicomonas_MAG_CC1	2263	4	14	6	0	0.7969728804	0.6798935684	0.7337924645									COG3436	Transposase			X	Mobilome: prophages, transposons	MDQDSPVTLLNTALLEENAEPRLEVAHLKERCRDLE-------EKVKKNSQNSSKPPSSDGYQKPNKNSDSQKDSSSSENSDSSQEKPNPKSLRQSSGNKAGGQKGHQGDCLKRVNTPDYIEYHTVKQCHCCQASLLDVDPVKCIERQVFEPGKPGEYEVTAHMAEVKICPCGCRNQGEFPDGVTAAVQYGSTTRAMAVYLNQHHFVPFLRVSEFFNTVYNMSLSAGRVVNFVKKTHANLASTEQVIRDALLETPVAGADETGMRVDGDLHWLHIMRDEQWTLYYLSEKRGCKAMDAMGILLTFAGVLVHDHWKPYFTYAAVHVLCNAHHLRELQGVVDRDGNHLALRMMKLLSLSWHYCKGFKTVGMMLMPSAIRDRIEDIYDRILKRALTKEAAYMEKQRQKLGRKKVKNTKAYNLFKRLSEFKLETLRYMSDFSIPFDNNGSERDVRMAKLKQKISGCFRSDDGGSMFARIRSYLSSAKKQGMNIFQSLFKAVQNYSNKPLLGADAG
5780	GC_00000223		Endozoicomonas_MAG_CC1	594	4	14	6	0	0.7969728804	0.6798935684	0.7337924645															MDQDSSATLLNAALLEENAELRLENTHLKERCRDLE-----------------------------------------------------------------------------------------------------------------------------------------------------------------------------------------------------------------------------------------------------------------------------------------------------------------------------------------------------------------------------------EKVKKT------------------------------------------------------------VKTAVSHHRRM-------VIKSPLNNHRLKPVG----
5781	GC_00000224		E_arenosclerae_ab112	2283	8	14	2	0	0.6995013985	0.6924513959	0.6959585437			K02569	cytochrome c-type protein NapC	ko00001	KEGG Orthology (KO)>>>09190 Not Included in Pathway or Brite>>>09191 Unclassified: metabolism>>>99982 Energy metabolism			COG3005	Tetraheme cytochrome c subunit NapC of nitrate or TMAO reductase (NapC)			C	Energy production and conversion	----MKLPIPEFLKRYWHFLTRPLA-LALWIILAFGFFAGIIFWGGFNTMMEMSNTEAFCTSCHEMRDNVFEEMKTTIHYSNRSGVRASCPDCHVPHEWTHKIVRKVQASKELWGKITGKIDTPRKFEEHRLQMAMREWDRMKKNDSRECRNCHNFDSMDFSLQSKRAAHMHSTA-------LASGELTCIDCHKGIAHKLPDMSG------------------------------------------------------------VPGW----------------------------------------------------------------------------------------------------------------------------------------------------------------------------
5782	GC_00000224		E_arenosclerae_ab112	516	8	14	2	0	0.6995013985	0.6924513959	0.6959585437			K02569	cytochrome c-type protein NapC	ko00001	KEGG Orthology (KO)>>>09100 Metabolism>>>09102 Energy metabolism>>>00910 Nitrogen metabolism [PATH:ko00910]			COG3005	Tetraheme cytochrome c subunit NapC of nitrate or TMAO reductase (NapC)			C	Energy production and conversion	-----MNKVLLLAKQLWQFLRRPSAKLSVGLILVVGFVSAFILHGTYSATMKYTSTLEFCSSCHT--NDVVPEYQESVHFSNASGVQADCASCHLPKEFLPKMTRKIQASREVFAHFTGKVDTPEKFEAHRREMAEREWARMEANDSQECRNCHTQESMELSEQSLLAVKNHTAA-------EKNGET-CIQCHKGIAHKLPDMTG------------------------------------------------------------VPGWE---------------------------------------------------------------------------------------------------------------------------------------------------------------------------
5783	GC_00000224		E_ascidiicola_KASP37	1523	8	14	2	0	0.6995013985	0.6924513959	0.6959585437			K02569	cytochrome c-type protein NapC	ko00001	KEGG Orthology (KO)>>>09190 Not Included in Pathway or Brite>>>09191 Unclassified: metabolism>>>99982 Energy metabolism			COG3005	Tetraheme cytochrome c subunit NapC of nitrate or TMAO reductase (NapC)			C	Energy production and conversion	------MNNEFFLKRYWKMLTTPAGKISMGIVLAFGFAAGIIFWGGFNTGMEAANTEEFCIGCHEMKDNVYEEYKSTIHYNNRSGVRAVCSDCHVPKEWTPKLVRKIQASKELWGKMTGKIDTREKFVSHRREMAEREWARMKANDSQECRNCHNFDFMDFSEQSTRAMESHSKAFLGTDKLPATGET-CIDCHKGIAHELPSMHG------------------------------------------------------------IEGW----------------------------------------------------------------------------------------------------------------------------------------------------------------------------
5784	GC_00000224		E_ascidiicola_KASP37	3593	8	14	2	0	0.6995013985	0.6924513959	0.6959585437			K03532	trimethylamine-N-oxide reductase (cytochrome c), cytochrome c-type subunit TorC	ko00001|ko00001|ko02000	KEGG Orthology (KO)>>>09100 Metabolism>>>09102 Energy metabolism>>>00680 Methane metabolism [PATH:ko00680]|KEGG Orthology (KO)>>>09130 Environmental Information Processing>>>09132 Signal transduction>>>02020 Two-component system [PATH:ko02020]|Transporters>>>Other transporters>>>Transmembrane electron carriers [TC:5]			COG3005	Tetraheme cytochrome c subunit NapC of nitrate or TMAO reductase (NapC)			C	Energy production and conversion	--MQLIRKAICWLLDIWKTLSKPAKYLSLGTIAIASFLMGIIFWGGFNTVLELTNTEAFCISCHSMRDTVYPELQETVHWSNHSGVRATCPDCHVPHNWTHKIARKMQASKEVWGAIFGTIDTPEKFEAKRIELASHEWARLSANKSLECKNCHSYASMKWEDMSPLAQKQMKAA-------AERDQS-CIDCHKGIAHHLPVTDGRSHLLLSAVSITIPEVGKNYYAVLQKPLFMDATSKEEAGVLNVATEITVTDKEKDRVKFRLEGWRKRIGTGRIINEDFGINIREAELIKEAAQSDSVVQVLEEKVDDVTGLTWQKVIVDIWTGSGELTDNVAGMWDFASTTYRESCSQCHSQPEVAHFDANTWPGMFNGMIAFVNMDDDTQHLVLKYLQLHSSTYADPHHASRSEQKAEQKESAD-SAARSMLPSESVQPVANR--
5785	GC_00000224		E_atrinae_WP70	2440	8	14	2	0	0.6995013985	0.6924513959	0.6959585437			K02569	cytochrome c-type protein NapC	ko00001	KEGG Orthology (KO)>>>09190 Not Included in Pathway or Brite>>>09191 Unclassified: metabolism>>>99982 Energy metabolism			COG3005	Tetraheme cytochrome c subunit NapC of nitrate or TMAO reductase (NapC)			C	Energy production and conversion	-----MMSKDFFLKRYWKMLTTPAGKISMGVILAFGFVAGIIFWGGFNTGMEKTNTEEFCISCHEMEDNVFEEYKATIHYNNRSGVRAVCSDCHVPKEWTPKLVRKIQASKELWGKMTGKIDTHEKFVAHRREMAEREWARMKANDSQECRNCHNFDYMDFSEQSARAMESHTKAFLGTDKMLPTGET-CIDCHKGIAHELPNMHG------------------------------------------------------------IEGW----------------------------------------------------------------------------------------------------------------------------------------------------------------------------
5786	GC_00000224		E_atrinae_WP70	5092	8	14	2	0	0.6995013985	0.6924513959	0.6959585437			K03532	trimethylamine-N-oxide reductase (cytochrome c), cytochrome c-type subunit TorC	ko00001|ko00001|ko02000	KEGG Orthology (KO)>>>09100 Metabolism>>>09102 Energy metabolism>>>00680 Methane metabolism [PATH:ko00680]|KEGG Orthology (KO)>>>09130 Environmental Information Processing>>>09132 Signal transduction>>>02020 Two-component system [PATH:ko02020]|Transporters>>>Other transporters>>>Transmembrane electron carriers [TC:5]			COG3005	Tetraheme cytochrome c subunit NapC of nitrate or TMAO reductase (NapC)			C	Energy production and conversion	MAFGIIEKVIRPLLSLWQTLSKPAQYLSLGTIAIVSFVMGIIFWGGFNTALEATNTEAFCISCHSMRDTVYPELQGTVHWSNHSGVRATCPDCHVPHNWTHKIARKMQASKEVWGAIFGTIDTPEKFEAKRLELASREWARLSANKSLECKNCHSYNSMKWEDMSPLAAKQMKAA-------AERDQS-CIDCHKGIAHHLPSTDGRTHQLLTAVNISVPEVGKNYYVVLQKPLFMSATSKEEAGMLNIATEISVTDKSDGRVKFRLEGWRKRIGAGRIINEDFGINIKEAELSKEAAQSDAVVKALEEKVDDVTGLPWQKVTVDMWTDDSELTDNVTGMWDFASNTYREACSQCHSQPEVAHFDANTWPGMFNGMIAFVNMDDDTQNLVLKYLQLHSSTYAGGH-----------AQHGD-QPEENA--PEATPPLAKRQ-
5787	GC_00000224		E_elysicola_DSM22380	2360	8	14	2	0	0.6995013985	0.6924513959	0.6959585437			K02569	cytochrome c-type protein NapC	ko00001	KEGG Orthology (KO)>>>09190 Not Included in Pathway or Brite>>>09191 Unclassified: metabolism>>>99982 Energy metabolism			COG3005	Tetraheme cytochrome c subunit NapC of nitrate or TMAO reductase (NapC)			C	Energy production and conversion	-----MMSKDFFLKRYWKMLTTPAGKISMGVILAFGFVAGIIFWGGFNTGMEKTNTEEFCISCHEMEDNVFEEYKATIHYNNRSGVRAVCSDCHVPKEWTPKLVRKIQASKELWGKMTGKIDTHEKFVAHRREMAEREWARMKANDSQECRNCHNFDYMDFSEQSARAMESHTKAFLGTDKMLPTGET-CIDCHKGIAHELPNMHG------------------------------------------------------------IEGW----------------------------------------------------------------------------------------------------------------------------------------------------------------------------
5788	GC_00000224		E_elysicola_DSM22380	2803	8	14	2	0	0.6995013985	0.6924513959	0.6959585437			K03532	trimethylamine-N-oxide reductase (cytochrome c), cytochrome c-type subunit TorC	ko00001|ko00001|ko02000	KEGG Orthology (KO)>>>09100 Metabolism>>>09102 Energy metabolism>>>00680 Methane metabolism [PATH:ko00680]|KEGG Orthology (KO)>>>09130 Environmental Information Processing>>>09132 Signal transduction>>>02020 Two-component system [PATH:ko02020]|Transporters>>>Other transporters>>>Transmembrane electron carriers [TC:5]			COG3005	Tetraheme cytochrome c subunit NapC of nitrate or TMAO reductase (NapC)			C	Energy production and conversion	MIRRLIQNVIRPLKSLWKTLSRPAQYLSLGTIAIASFVMGIIFWGGFNTALEATNTEAFCISCHSMRDTVYPELQGTVHWSNHSGVRATCPDCHVPHNWTHKIARKMQASKEVWGAVFGTIDTPEKFEAKRLEMASREWARLSANKSLECKNCHSYKSMKWEDMSPLAAKQMKAA-------AERDQS-CIDCHKGIAHHLPSTDGRSHQLLTAVNISVPEVGKNYYVVLQKPVFMNATSKEEAGMLNIATEIAVTDKSDGRVKFRLEGWRKRIGTGRIINEDFGINIKEAELTKGAAQSDAVVKVLEEKVDDVTGLTWQKVTVDLWTNDSELTDNVSGMWEFASTTYREACSQCHSQPEVAHFDANTWPGMFNGMIAFVNMDDDTQNLVLKYLQLHSSTYAGSH-----------AQIDD-QHNQSAKSPETALPLAKRQ-
5789	GC_00000224		E_marisrubri_6c	3013	8	14	2	0	0.6995013985	0.6924513959	0.6959585437			K02569	cytochrome c-type protein NapC	ko00001	KEGG Orthology (KO)>>>09100 Metabolism>>>09102 Energy metabolism>>>00910 Nitrogen metabolism [PATH:ko00910]			COG3005	Tetraheme cytochrome c subunit NapC of nitrate or TMAO reductase (NapC)			C	Energy production and conversion	----MKSKVLILFKALWQFLRRPSAKLSVGLLLVIGFIAALVLHGTYNASMEYTSTPEFCSSCHI--NDVVPEYQQSVHFSNASGVQADCASCHLPKEFLPKMVRKVQASREVFAHLTGKVDTPEKFEAHRKAMAEREWTRMEANDSQECRNCHTQESMELSEQSLLAVKSHTAA-------EKNGET-CIECHKGIAHKLPDMTG------------------------------------------------------------VPGWE---------------------------------------------------------------------------------------------------------------------------------------------------------------------------
5790	GC_00000224		E_montiporae_CL33	2176	8	14	2	0	0.6995013985	0.6924513959	0.6959585437			K02569	cytochrome c-type protein NapC	ko00001|ko01000	KEGG Orthology (KO)>>>09100 Metabolism>>>09102 Energy metabolism>>>00190 Oxidative phosphorylation [PATH:ko00190]|Enzymes>>>7. Translocases>>>7.1 Catalysing the translocation of protons>>>7.1.1 Linked to oxidoreductase reactions>>>7.1.1.9 cytochrome-c oxidase			COG3005	Tetraheme cytochrome c subunit NapC of nitrate or TMAO reductase (NapC)			C	Energy production and conversion	------MAKESLIKRCWTLLRSPSSKISMGVLLAFGFVAALVFQGTFTAVLDYTNSMEFCVSCHT--DDAYPEFQATAHYSNASGVQADCASCHMPADFGPGMLRKVQASKEVWAHLTGKVDTPEKFNAHRRTMAEREWDRMMANDSRECRACHTESAMDLSLQSLVAQDAHTRA-------QETGET-CIECHKGIAHELPNMSG------------------------------------------------------------VPGWD---------------------------------------------------------------------------------------------------------------------------------------------------------------------------
5791	GC_00000224		E_numazuensis_DSM25634	4263	8	14	2	0	0.6995013985	0.6924513959	0.6959585437			K02569	cytochrome c-type protein NapC	ko00001	KEGG Orthology (KO)>>>09190 Not Included in Pathway or Brite>>>09191 Unclassified: metabolism>>>99982 Energy metabolism			COG3005	Tetraheme cytochrome c subunit NapC of nitrate or TMAO reductase (NapC)			C	Energy production and conversion	----MKLPIPEFLKRYWHFLTRPLA-LALWIILAFGFFAGIIFWGGFNTMMEMSNTEAFCTSCHEMRDTVFQEMKTTIHFSNRSGVRASCPDCHVPHEWTHKIVRKVQASKELWGKITGKIDTPRKFEEHRLQMAMREWDRMKKNDSRECRNCHNFDSMDFSLQSKRAAHMHSTA-------LASGELTCIDCHKGIAHKLPDMSG------------------------------------------------------------VPGW----------------------------------------------------------------------------------------------------------------------------------------------------------------------------
5792	GC_00000224		E_numazuensis_DSM25634	2952	8	14	2	0	0.6995013985	0.6924513959	0.6959585437			K02569	cytochrome c-type protein NapC	ko00001	KEGG Orthology (KO)>>>09100 Metabolism>>>09102 Energy metabolism>>>00910 Nitrogen metabolism [PATH:ko00910]			COG3005	Tetraheme cytochrome c subunit NapC of nitrate or TMAO reductase (NapC)			C	Energy production and conversion	-----MNKVLLLVKKSWQFLCHPSAKLSAGLLLIVGFIAALVLHGTYSATMEYTSTLEFCSSCHT--NDVVPEYQESVHFSNASGVQADCASCHLPKEFVPKMTRKIQASREVFAHFTGKVDTPEKFNAHRREMAEREWARMEANDSQECRNCHTQESMELSEQSLLAVKNHTAA-------EKNGET-CIQCHKGIAHKLPDMTG------------------------------------------------------------VPGW----------------------------------------------------------------------------------------------------------------------------------------------------------------------------
5793	GC_00000224		Endozoicomonas_MAG_CC1	2167	8	14	2	0	0.6995013985	0.6924513959	0.6959585437			K02569	cytochrome c-type protein NapC	ko00001	KEGG Orthology (KO)>>>09190 Not Included in Pathway or Brite>>>09191 Unclassified: metabolism>>>99982 Energy metabolism			COG3005	Tetraheme cytochrome c subunit NapC of nitrate or TMAO reductase (NapC)			C	Energy production and conversion	------MSKDFFLKRYWKMLTTPAGKISMGVVLAFGFVAGIVFWGGFNTGMEASNTEEFCIGCHEMKDNVYEEYKTTIHYNNRSGVRAVCSDCHVPKEWTPKLVRKIQASKEVWGKITGKIDTRDKFVTHRREMAEREWARMKANDSQECRNCHNFDFMDFSEQSSRAMESHTKAFLGTNKLQPTGET-CIDCHMGIAHELPNMKG------------------------------------------------------------VEGW----------------------------------------------------------------------------------------------------------------------------------------------------------------------------
5794	GC_00000224		Endozoicomonas_MAG_CC1	1917	8	14	2	0	0.6995013985	0.6924513959	0.6959585437			K03532	trimethylamine-N-oxide reductase (cytochrome c), cytochrome c-type subunit TorC	ko00001|ko00001|ko02000	KEGG Orthology (KO)>>>09100 Metabolism>>>09102 Energy metabolism>>>00680 Methane metabolism [PATH:ko00680]|KEGG Orthology (KO)>>>09130 Environmental Information Processing>>>09132 Signal transduction>>>02020 Two-component system [PATH:ko02020]|Transporters>>>Other transporters>>>Transmembrane electron carriers [TC:5]			COG3005	Tetraheme cytochrome c subunit NapC of nitrate or TMAO reductase (NapC)			C	Energy production and conversion	MIRNFILYVLRFLRELWQTLSRPARYISLGVITTVSFLMGIIFWGGFNTALEFTNTEAFCISCHEMRDNVYQELQGTVHWSNHSGVRATCPDCHVPHNWTNKIARKMQASKEVWAMIFGTIDTREKFEARRIDLASNEWARFSANKSLECKNCHSYDSMKWEDMSPLAQKQMKGA-------AARDQS-CIDCHKGIAHHLPVTDGRTHQLLSVVSISIPEVGKNYFVVLQKPLYMDATTKEEAGELNIATEITVTEKSEGRVKFRLAGWRKRIGAGRIINEDFGINIKEAELTKAAAKSDDVVKVLEEKEDDLTGLTWQKVTVDLWTDASELTDSATGLWDFAATTYRESCSQCHSQPDVAHFDANTWPGMFNGMIAFVNMDDDTQNLVLKYLQFHSSTYAEPHGSDAEKKPGEPIGAEQTKADESTIAGEIADSSSDSVW
5795	GC_00000225		E_acroporae_Acr14	1175	5	14	7	0	0.7052896725	0.9209723105	0.7988285603															MPLTSN-------PERQIIEKLITHLKQVSENTLLGYSATGQEQDLDLPAILVQLESINEEQRQGQRAKYRMTFNISAVAKTNKDTTYTLLDLTRSIRALFTAGQRFTPEARHISFSETQFDIAPSNAHLSFADLQLQIEVIL
5796	GC_00000225		E_acroporae_Acr14	2399	5	14	7	0	0.7052896725	0.9209723105	0.7988285603															MPSTSN-------PERQIIESLVEHLKLVSENTLLGYSATGQEQDLDLPAILVQLESINEEQRQGQRAKYRMAFNISAVAKTNKDTTYTLLDLTRSIRELFTTGQRFTPEARNIQFSETQFDIAPSNAHLSFADLQVSIEVVL
5797	GC_00000225		E_arenosclerae_ab112	2830	5	14	7	0	0.7052896725	0.9209723105	0.7988285603															MSLTSN-------PEARIVQALIDGLRAIIDNVLLGYSATGLEKDLALPALLVQLESIQEENRQGIKAKYQLQFSLSAVTRTDEQTTYKLIELSSGLRKVLSPDNRLTSEVRKVTLNDTQFDIAPNHSHLSFADTTLTIEAVF
5798	GC_00000225		E_ascidiicola_KASP37	4376	5	14	7	0	0.7052896725	0.9209723105	0.7988285603															MPMNHSQRVTADYPEQKIIQAIVDRLSATETNVLLGYSATGLADDLTLPAFLIQLESVQEQERQGHRVKALMSLNISAVTKTTKDTTFDLIMLVNSLRQQLDTGERLCTEARKMSFSETQFDIAPNHGHLSFADIQLTIDVIL
5799	GC_00000225		E_ascidiicola_KASP37	1612	5	14	7	0	0.7052896725	0.9209723105	0.7988285603															MPSTSN-------PERQIIDNLITRLKQVSENTLLGYSATGQEQDLDLPAILVQLESINEEQRQGPKAKYRMAFNISAVAKTNKDTTFTLLELTRSIRELFTQEKRFTPEARNISFSETQFDIAPSNAHLSFADLQLQIEVVL
5800	GC_00000225		E_ascidiicola_KASP37	21	5	14	7	0	0.7052896725	0.9209723105	0.7988285603															MPSISN-------PERQIIENLITRLKQVSENTLLGYSATGQEQDLDLPAILVQLESINEEQRQGPKAKYRMAFNISAVAKTNKDTTFTLLELTRSIRELFTQEKRFTPEARNISFSETQFDIAPSNAHLSFAGCSL------
5801	GC_00000225		E_atrinae_WP70	2145	5	14	7	0	0.7052896725	0.9209723105	0.7988285603															#NAME?
5802	GC_00000225		E_atrinae_WP70	1879	5	14	7	0	0.7052896725	0.9209723105	0.7988285603															MPSTSS-------PEARIVEALVYRLTEVTPTVLLGYPALGLDEELPKPAILVQLESLQEQERQGRRVKMQMNLNISIVIKTDEDSTYVLMDLTRSIRALFTTGERLVPEARNTQFSETQFDIAPNHGQLSFADIQLTIDV--
5803	GC_00000225		E_atrinae_WP70	2838	5	14	7	0	0.7052896725	0.9209723105	0.7988285603															MPSTSS-------PEARIVEALVYRLTEVTPTVLLGFTALGLDEELPKPAILVQLESLQEQERQGSRVKMQMSLNISVVIKTNEESTYVLMDLTRSIRAIFTTGERLVPEARNTQFSETQFDIAPNHGQLSFADIQLTIDV--
5804	GC_00000225		E_atrinae_WP70	3192	5	14	7	0	0.7052896725	0.9209723105	0.7988285603															MPSTSS-------PEARIVEALVYRLTEVTPTVLLGYTALGLDEELPKPAILVQLESLQEQERQGRRVKMQMNLNVSVVIKTNEESTYALMDLTRSIRALFTTGERWVPEARSTQLSETQFDIAPNPGQLSFADIQLIIDVIL
5805	GC_00000225		E_atrinae_WP70	2049	5	14	7	0	0.7052896725	0.9209723105	0.7988285603															MPSISN-------PERQIIEKLLAHLKQVSENTLLGYSATGQEQDLDLPAILVQLESINEEQRQGQRAKYRMEFNISVVAKTNKDTTYTLLDLTRSIRNLFTTGQRFTPEARTIHFSETQFDISPSNAHLSFADLQLHIDVVL
5806	GC_00000225		E_atrinae_WP70	3409	5	14	7	0	0.7052896725	0.9209723105	0.7988285603															MPSTSN-------PEKVIVEKLIEHLKAITDNVYLGYSGTGLETDIEIPAIMVQLQSINEEQRQGTKAKYRMEFNISAVAKTNNDTTYNLIDLTRSIRELFTTGERFTPEARTMTFSETNFDIAPSNAHLSFADMSLQIDVVL
5807	GC_00000225		E_atrinae_WP70	4632	5	14	7	0	0.7052896725	0.9209723105	0.7988285603															MPSRLN-------QERVIVEKLIEHLKTITENVQLGYSGTGLEKDIEIPAILVQLSSITEEQRQGAKAKFQIEFHISAVVKTNQDTTYNLIDLSRSIRELFSTGSRFTPEVRTVSISETQFDISPSNAHLSFADLQLQIEVIL
5808	GC_00000225		E_numazuensis_DSM25634	2700	5	14	7	0	0.7052896725	0.9209723105	0.7988285603															#NAME?
5809	GC_00000226		E_acroporae_Acr14	2434	7	14	4	0	0.6753782269	0.8038834469	0.7340491363			K03503	DNA polymerase V [EC:3.4.21.-]	ko01000|ko01002|ko03400	Enzymes>>>3. Hydrolases>>>3.4 Acting on peptide bonds (peptidases)>>>3.4.21 Serine endopeptidases>>>3.4.21.-|Peptidases and inhibitors>>>Serine peptidases>>>Family S24: LexA family|DNA repair and recombination proteins>>>Prokaryotic type>>>TLS (translesion DNA synthesis) factors>>>Y-family DNA polymerases			COG1974	SOS-response transcriptional repressor LexA (RecA-mediated autopeptidase) (LexA) (PDB:1AY9)			K|T	Transcription|Signal transduction mechanisms	--MKPIQI-------------LPRPLPETLPFYQSPAA----------CGFTSPAADYLQDTLSLDQLLIRHPAATFFARAQGRSMEGAGIFDGDILIIDRSLTPGDGDVILALLDGELIVKRLVYCHGKPELHSENPDYPAIKLDSEEGLNVWGVVTEVIHHLR-----
5810	GC_00000226		E_ascidiicola_KASP37	38	7	14	4	0	0.6753782269	0.8038834469	0.7340491363			K03503	DNA polymerase V [EC:3.4.21.-]	ko01000|ko01002|ko03400	Enzymes>>>3. Hydrolases>>>3.4 Acting on peptide bonds (peptidases)>>>3.4.21 Serine endopeptidases>>>3.4.21.-|Peptidases and inhibitors>>>Serine peptidases>>>Family S24: LexA family|DNA repair and recombination proteins>>>Prokaryotic type>>>TLS (translesion DNA synthesis) factors>>>Y-family DNA polymerases			COG1974	SOS-response transcriptional repressor LexA (RecA-mediated autopeptidase) (LexA) (PDB:1AY9)			K|T	Transcription|Signal transduction mechanisms	--MKPTPI-------------VSKATLK-YPFYQSPVA----------CGFTSPAADYLQDALSLDQLLIRHPAATFFARAQGCSMEGAGIFDGDILIIDRSLTPGDGDVILTLLDGELIVKRLVYRNGKPQLHSEHPDYPPIKLNNEQSLNVWGVVTEVIHHLR-----
5811	GC_00000226		E_atrinae_WP70	5568	7	14	4	0	0.6753782269	0.8038834469	0.7340491363			K03503	DNA polymerase V [EC:3.4.21.-]	ko01000|ko01002|ko03400	Enzymes>>>3. Hydrolases>>>3.4 Acting on peptide bonds (peptidases)>>>3.4.21 Serine endopeptidases>>>3.4.21.-|Peptidases and inhibitors>>>Serine peptidases>>>Family S24: LexA family|DNA repair and recombination proteins>>>Prokaryotic type>>>TLS (translesion DNA synthesis) factors>>>Y-family DNA polymerases			COG1974	SOS-response transcriptional repressor LexA (RecA-mediated autopeptidase) (LexA) (PDB:1AY9)			K|T	Transcription|Signal transduction mechanisms	--MKPIQI-------------LPQPNPEVLPFYQSPAA----------CGFTSPAADYLQETLSLDQLLIRHPAATFFARAQGRSMEGAGIFDGDILIIDRSLSPKDGDVILTLLDGELIVKRLVYRNNKPELHSEHPDYPPVKLDSEQEITVWGVVTEVIHHLR-----
5812	GC_00000226		E_atrinae_WP70	1264	7	14	4	0	0.6753782269	0.8038834469	0.7340491363			K03503	DNA polymerase V [EC:3.4.21.-]	ko01000|ko01002|ko03400	Enzymes>>>3. Hydrolases>>>3.4 Acting on peptide bonds (peptidases)>>>3.4.21 Serine endopeptidases>>>3.4.21.-|Peptidases and inhibitors>>>Serine peptidases>>>Family S24: LexA family|DNA repair and recombination proteins>>>Prokaryotic type>>>TLS (translesion DNA synthesis) factors>>>Y-family DNA polymerases			COG1974	SOS-response transcriptional repressor LexA (RecA-mediated autopeptidase) (LexA) (PDB:1AY9)			K|T	Transcription|Signal transduction mechanisms	--MKPIQI-------------LPQPSPEVLPFYQSPAA----------CGFTSPAADYLQETLSLDQLLIRHPAATFFARAQGRSMEGAGIFDGDILIIDRSLSPKDGDVILTLLDGELIVKRLVYCNNKPELHSEHPDYPPVKLDSEQEITVWGVVTEVIHHLR-----
5813	GC_00000226		E_atrinae_WP70	1502	7	14	4	0	0.6753782269	0.8038834469	0.7340491363			K03503	DNA polymerase V [EC:3.4.21.-]	ko01000|ko01002|ko03400	Enzymes>>>3. Hydrolases>>>3.4 Acting on peptide bonds (peptidases)>>>3.4.21 Serine endopeptidases>>>3.4.21.-|Peptidases and inhibitors>>>Serine peptidases>>>Family S24: LexA family|DNA repair and recombination proteins>>>Prokaryotic type>>>TLS (translesion DNA synthesis) factors>>>Y-family DNA polymerases			COG1974	SOS-response transcriptional repressor LexA (RecA-mediated autopeptidase) (LexA) (PDB:1AY9)			K|T	Transcription|Signal transduction mechanisms	--MKLVPL-------------TPELKPVKYPYYRSPAA----------CGFVSPAADYLQETLSLDQLLIRHPAATFFARAQGQSMEGAGIFNEDILIIDRSLTPKSGDVVIALLDGELIVKRLVYRGSKPVLQSENPDYPPIVLDSEQNLDVWGVVTEVVHRLR-----
5814	GC_00000226		E_elysicola_DSM22380	2345	7	14	4	0	0.6753782269	0.8038834469	0.7340491363			K03503	DNA polymerase V [EC:3.4.21.-]	ko01000|ko01002|ko03400	Enzymes>>>3. Hydrolases>>>3.4 Acting on peptide bonds (peptidases)>>>3.4.21 Serine endopeptidases>>>3.4.21.-|Peptidases and inhibitors>>>Serine peptidases>>>Family S24: LexA family|DNA repair and recombination proteins>>>Prokaryotic type>>>TLS (translesion DNA synthesis) factors>>>Y-family DNA polymerases			COG1974	SOS-response transcriptional repressor LexA (RecA-mediated autopeptidase) (LexA) (PDB:1AY9)			K|T	Transcription|Signal transduction mechanisms	--MKLVPL-------------IPELKPVKYPYYRSPAA----------CGFVSPAADYLQETLSLDQLLIRHPAATFFARAQGQSMEGAGIFNEDILIIDRSLTPKSGDVVIALLDGELIVKRLVYRESKPVLQSENPDYPPIVLDSEQNLDVWGVVTEVVHHLR-----
5815	GC_00000226		E_gorgoniicola_PS125	2956	7	14	4	0	0.6753782269	0.8038834469	0.7340491363			K03503	DNA polymerase V [EC:3.4.21.-]	ko01000|ko01002|ko03400	Enzymes>>>3. Hydrolases>>>3.4 Acting on peptide bonds (peptidases)>>>3.4.21 Serine endopeptidases>>>3.4.21.-|Peptidases and inhibitors>>>Serine peptidases>>>Family S24: LexA family|DNA repair and recombination proteins>>>Prokaryotic type>>>TLS (translesion DNA synthesis) factors>>>Y-family DNA polymerases			COG1974	SOS-response transcriptional repressor LexA (RecA-mediated autopeptidase) (LexA) (PDB:1AY9)			K|T	Transcription|Signal transduction mechanisms	MIITPKLL-------------QPPSGKTSFPFYQSPVA----------CGFPSPAADYLEDRLSLDQLLVQHPAATFFARAQGNSMIGAGIHDGDLLIIDRSLTARSGDIVIALLDGELLVKRLKLNNKKAELHSEHPDYPPVRLTAEQELDVWGVVTQVIHELRS----
5816	GC_00000226		E_gorgoniicola_PS125	1863	7	14	4	0	0.6753782269	0.8038834469	0.7340491363			K03503	DNA polymerase V [EC:3.4.21.-]	ko01000|ko01002|ko03400	Enzymes>>>3. Hydrolases>>>3.4 Acting on peptide bonds (peptidases)>>>3.4.21 Serine endopeptidases>>>3.4.21.-|Peptidases and inhibitors>>>Serine peptidases>>>Family S24: LexA family|DNA repair and recombination proteins>>>Prokaryotic type>>>TLS (translesion DNA synthesis) factors>>>Y-family DNA polymerases			COG1974	SOS-response transcriptional repressor LexA (RecA-mediated autopeptidase) (LexA) (PDB:1AY9)			K|T	Transcription|Signal transduction mechanisms	MIITPKLL-------------QPPSGKTSFPFYQSPAA----------CGFPSPAADYLEDRLSLDQLLVQHPTATFFARAQGNSMIGAGIHDGDLLIIDRSLTARSGDIVIALLDGELLVKRLKLNNKKAELHSEHPDYPPVRLTAEQELDVWGVVTQVIHELRS----
5817	GC_00000226		Endozoicomonas_MAG_CC1	3618	7	14	4	0	0.6753782269	0.8038834469	0.7340491363			K03503	DNA polymerase V [EC:3.4.21.-]	ko01000|ko01002|ko03400	Enzymes>>>3. Hydrolases>>>3.4 Acting on peptide bonds (peptidases)>>>3.4.21 Serine endopeptidases>>>3.4.21.-|Peptidases and inhibitors>>>Serine peptidases>>>Family S24: LexA family|DNA repair and recombination proteins>>>Prokaryotic type>>>TLS (translesion DNA synthesis) factors>>>Y-family DNA polymerases			COG1974	SOS-response transcriptional repressor LexA (RecA-mediated autopeptidase) (LexA) (PDB:1AY9)			K|T	Transcription|Signal transduction mechanisms	--MKPIPL-------------NPKTDSRKYPFYQSPAA----------CGFVSPAADYLQETLSLDQLLIHHPAATFFARAKGKSMEGAGIFDDDILIIDRSLTAKSGDVIIALLDGELIVKRLVCRNGRVFLESEHPEYPAITINAEQDLDVWGVVTNVIHSLR-----
5818	GC_00000226		Endozoicomonas_MAG_CC1	2444	7	14	4	0	0.6753782269	0.8038834469	0.7340491363									COG1974	SOS-response transcriptional repressor LexA (RecA-mediated autopeptidase) (LexA) (PDB:1AY9)			K|T	Transcription|Signal transduction mechanisms	-------------------------------------------------------------------------------------MEGAGIFNEDILIIDRSLTPKPGDVVIALLDGDLMVKRLVYQG------------------------------------------
5819	GC_00000226		H_meridiana_NBRC15608	3188	7	14	4	0	0.6753782269	0.8038834469	0.7340491363			K03503	DNA polymerase V [EC:3.4.21.-]	ko01000|ko01002|ko03400	Enzymes>>>3. Hydrolases>>>3.4 Acting on peptide bonds (peptidases)>>>3.4.21 Serine endopeptidases>>>3.4.21.-|Peptidases and inhibitors>>>Serine peptidases>>>Family S24: LexA family|DNA repair and recombination proteins>>>Prokaryotic type>>>TLS (translesion DNA synthesis) factors>>>Y-family DNA polymerases			COG1974	SOS-response transcriptional repressor LexA (RecA-mediated autopeptidase) (LexA) (PDB:1AY9)			K|T	Transcription|Signal transduction mechanisms	MPSQPIHF-------------ATTVVATALPLTSQPLPFPLLTGRAGFSGFPSPAQDYEQRTLDLNARLIKHPTQTFYLTATGDSMEGWGIFDGDLLVVDRSVTPRLGHILVAMLDEEVLIKRYALHRGTPHLCSAHPHYPPLPLEG-TDCQLWGVVRAVIHEYLP----
5820	GC_00000226		H_meridiana_NBRC15608	1079	7	14	4	0	0.6753782269	0.8038834469	0.7340491363			K03503	DNA polymerase V [EC:3.4.21.-]	ko01000|ko01002|ko03400	Enzymes>>>3. Hydrolases>>>3.4 Acting on peptide bonds (peptidases)>>>3.4.21 Serine endopeptidases>>>3.4.21.-|Peptidases and inhibitors>>>Serine peptidases>>>Family S24: LexA family|DNA repair and recombination proteins>>>Prokaryotic type>>>TLS (translesion DNA synthesis) factors>>>Y-family DNA polymerases			COG1974	SOS-response transcriptional repressor LexA (RecA-mediated autopeptidase) (LexA) (PDB:1AY9)			K|T	Transcription|Signal transduction mechanisms	--MPPLQHDDVTAWGLEILGQSACDSRHALPLMAGEVR----------AGFPIHADAELDRVLDLTEHLIPHPSASYFCRAKGDSMEGHGVYDGDLLIVDRSLAPVTGDIIVVALDGELTCKQLGQWHGQPALLSGNPEYPPIALRG-VECETWGVVTHNIHFHRRRGR-
5821	GC_00000226		H_meridiana_NBRC15608	1960	7	14	4	0	0.6753782269	0.8038834469	0.7340491363			K03503	DNA polymerase V [EC:3.4.21.-]	ko01000|ko01002|ko03400	Enzymes>>>3. Hydrolases>>>3.4 Acting on peptide bonds (peptidases)>>>3.4.21 Serine endopeptidases>>>3.4.21.-|Peptidases and inhibitors>>>Serine peptidases>>>Family S24: LexA family|DNA repair and recombination proteins>>>Prokaryotic type>>>TLS (translesion DNA synthesis) factors>>>Y-family DNA polymerases			COG1974	SOS-response transcriptional repressor LexA (RecA-mediated autopeptidase) (LexA) (PDB:1AY9)			K|T	Transcription|Signal transduction mechanisms	MSIHLTILGRV----------DTTAPPLRLPLAAGEVR----------TGFPSPADDYLESELDLVAHLVQHPSATYYLRAKGSSMTGAGIYNGDLLIVDRSLEPKNGHIVIMSVDGELTCKKLGMIGNRHYLIASNPEFRPIPLEG-KECQVWGVVTHNIHSLAPGFAV
5822	GC_00000226		H_meridiana_NBRC15608	829	7	14	4	0	0.6753782269	0.8038834469	0.7340491363			K03503	DNA polymerase V [EC:3.4.21.-]	ko01000|ko01002|ko03400	Enzymes>>>3. Hydrolases>>>3.4 Acting on peptide bonds (peptidases)>>>3.4.21 Serine endopeptidases>>>3.4.21.-|Peptidases and inhibitors>>>Serine peptidases>>>Family S24: LexA family|DNA repair and recombination proteins>>>Prokaryotic type>>>TLS (translesion DNA synthesis) factors>>>Y-family DNA polymerases			COG1974	SOS-response transcriptional repressor LexA (RecA-mediated autopeptidase) (LexA) (PDB:1AY9)			K|T	Transcription|Signal transduction mechanisms	MSIHLSIIGRV----------DTMAPPVKLPLAAGEVR----------TGFPSPADDYLEGELDLVEHLIQHPSATYFLRAKGTSMEGVGIYDGDLLIVDRSIEPKPGHIVIMSVDGELTCKRYSVMGNRHYLFAANPEFRPIPLDG-RECQVWGVVTHNIHSLAPGFAV
5823	GC_00000227		E_acroporae_Acr14	3630	12	14	3	0	0.9044616877	0.7475725463	0.8185674522			K04485	DNA repair protein RadA/Sms	ko03400	DNA repair and recombination proteins>>>Prokaryotic type>>>DSBR (double strand breaks repair)>>>HR (homologous recombination)>>>RecFOR pathway proteins			COG1066	DNA repair protein RadA/Sms, contains AAA+ ATPase domain (Sms) (PDB:5LKM) (PUBMED:30877841)			L	Replication, recombination and repair	MFVMDHAEQLDSIYLRKDFTQRLFMAKAKSRKAYVCTECGSEAAKWQGQCPDCKAWNTYKEVNLGPAASPSIAASNKAGFAGALS-ELKTLSEVDVEEAPRFSSGMTEFDRVLGGGFVKGSAVLIGGHPGAGKSTILLQVLCHVAQSMNALYVSGEESLQQIAARAQRLGLPTNNLKMLAETSAENIVTVAEQEKPGIIVIDSIQVMYMNGVDSVPGGVGQVKESAAFLTRYAKQSGTVLLIVGHVTKDNSLAGPMTLSHIIDTQIMLGNTDDSRFRMMRATKNRFGQVNELGIFAMTETGMKEVKNPSAIFLSRTQEATSGSIISVLWEGTRPLLVEIQGLVVESQLGNPRRVTVGVEQNRLAMLLAILTRHGGIFTSDQDVFLNVVGGVKITETSADLASLLTVVSSLRDTPLPQDLVAFGEVGLAGEIRPVANGQERLVEAAKHGFSRAIVPAANQPRKPIPGLTVIAVKKLSEALEAI
5824	GC_00000227		E_arenosclerae_ab112	5566	12	14	3	0	0.9044616877	0.7475725463	0.8185674522			K04485	DNA repair protein RadA/Sms	ko03400	DNA repair and recombination proteins>>>Prokaryotic type>>>DSBR (double strand breaks repair)>>>HR (homologous recombination)>>>RecFOR pathway proteins			COG1066	DNA repair protein RadA/Sms, contains AAA+ ATPase domain (Sms) (PDB:5LKM) (PUBMED:30877841)			L	Replication, recombination and repair	------------------------MAKAKSRKAYVCTECGSESAKWQGQCPDCKAWNTFKEVNLGPAASPAIGAANKSGFAGTLS-GLQTLNEVDVAEAPRFSSGVSEFDRVLGGGFVKGSAVLIGGHPGAGKSTILLQVLCHVAQSMNALYVSGEESLQQIAARAKRLDLPTDRLKMLAETSAENIVAVAEQEKPGIIVIDSIQVMYMNGVDAAPGGVAQVKESAAFLTRFAKQTGTVLLIVGHVTKDNSLAGPMTLSHIIDTQIMLGNTDDSRFRVMRATKNRFGQVNELGIFAMTEKGMKEVKNPSAIFLSRTPEPTSGSIISVLWEGTRPLLVEIQGLVVESQLGNPRRVTVGLDQNRLAMLLAILTRHGGIFTSDQDVFLNVVGGVKVTETSADLASLLAVVSSLRDNALPQDLFAFGEVGLAGEIRPVANGQERLVEAAKHGFKRAIVPAANKPRKPIEGLTVVAVHKLSEALEAI
5825	GC_00000227		E_ascidiicola_KASP37	2585	12	14	3	0	0.9044616877	0.7475725463	0.8185674522			K04485	DNA repair protein RadA/Sms	ko03400	DNA repair and recombination proteins>>>Prokaryotic type>>>DSBR (double strand breaks repair)>>>HR (homologous recombination)>>>RecFOR pathway proteins			COG1066	DNA repair protein RadA/Sms, contains AAA+ ATPase domain (Sms) (PDB:5LKM) (PUBMED:30877841)			L	Replication, recombination and repair	------------------------MAKAKSRKAYVCTECGSEASKWQGQCADCKAWNTYKEINLGPASSPSIAASNKAGFAGSLS-SLKTLNEVDVEEAPRFSSGMMEFDRVLGGGFVKGSAVLIGGHPGAGKSTILLQVLCHVAQSMNALYVSGEESLQQIASRAQRLGLPTDRLKMLAEVSAENIVAVAEQEKPGIIVIDSIQVMYMNGVDSAPGGVAQVKESAAFLTRYAKQTGCVLLIVGHVTKDNSLAGPMTLSHIIDTQIMLGNTDDSRFRMMRATKNRFGQVNELGIFAMTETGLKEVKNPSAIFLSRTQEPTSGSIISVLWEGTRPLLVEIQALVVDSQLGNPRRVTVGVEQNRLAMLLAILTRHGGIFTSDQDVFLNVVGGVKISETSADLASLLAVVSSLRDSPLPQDLIAFGEVGLAGEIRPVANGQERIIEAVKHGFSRAIVPAANKPRKPIPGLTVIAVNKLSEALEAI
5826	GC_00000227		E_atrinae_WP70	2718	12	14	3	0	0.9044616877	0.7475725463	0.8185674522			K04485	DNA repair protein RadA/Sms	ko03400	DNA repair and recombination proteins>>>Prokaryotic type>>>DSBR (double strand breaks repair)>>>HR (homologous recombination)>>>RecFOR pathway proteins			COG1066	DNA repair protein RadA/Sms, contains AAA+ ATPase domain (Sms) (PDB:5LKM) (PUBMED:30877841)			L	Replication, recombination and repair	------------------------MAKAKSRKAYVCTECGSEAAKWQGQCPDCKAWNTYKEVNLGPAASPSIAASNKAGFAGTLS-ELKTLSEVDVEEAPRFSSGMTEFDRVLGGGFVKGSAVLIGGHPGAGKSTILLQVLCHVAQSMNALYVSGEESLQQIAARAQRLGLPTNNLKMLAETSAENIVAVAEQEKPGIIVIDSIQVMYMNGVDSVPGGVGQVKESAAFLTRFAKQTGTVLLIVGHVTKDNSLAGPMTLSHIIDTQIMLGNTDDSRFRMMRATKNRFGQVNELGIFAMTETGMKEVKNPSAIFLSRTQEATSGSIISVLWEGTRPLLVEIQGLVVESQLGNPRRVTVGVEQNRLAMLLAILTRHGGIFTSDQDVFLNVVGGVKITETSADLASLLAVVSSLRDTPLPQDLVAFGEVGLAGEIRPVANGQERLIEAAKHGFSRAIVPAANQPRKPIPGLTVIAVKKLSEALEAI
5827	GC_00000227		E_elysicola_DSM22380	1355	12	14	3	0	0.9044616877	0.7475725463	0.8185674522			K04485	DNA repair protein RadA/Sms	ko03400	DNA repair and recombination proteins>>>Prokaryotic type>>>DSBR (double strand breaks repair)>>>HR (homologous recombination)>>>RecFOR pathway proteins			COG1066	DNA repair protein RadA/Sms, contains AAA+ ATPase domain (Sms) (PDB:5LKM) (PUBMED:30877841)			L	Replication, recombination and repair	------------------------MAKAKSRKAYVCTECGSEAAKWQGQCPDCKAWNTYKEVNLGPAASPSIAASNKAGFAGTLS-ELKTLSEVDVEEAPRFSSGMTEFDRVLGGGFVKGSAVLIGGHPGAGKSTILLQVLCHVAQSMNALYVSGEESLQQIAARAQRLGLPTDNLKMLAETSAENIVAVAEQEKPGIIVIDSIQVMYMNGVDSVPGGVGQVKESAAFLTRYAKQSGTVLLIVGHVTKDNSLAGPMTLSHIIDTQIMLGNTDDSRFRMMRATKNRFGQVNELGIFAMTETGMKEVKNPSAIFLSRTQEATSGSIISVLWEGTRPLLVEIQGLVVDSQLGNPRRVTVGVDQNRLAMLLAILTRHGGIFTSDQDVFLNVVGGVKITETSADLASLLAVVSSLRDTPLPQDLIAFGEVGLAGEIRPVANGQERLIEAAKHGFSRAIVPAANQPRKPIPGLTVIAVKKLSEALEAI
5828	GC_00000227		E_euniceicola_EF212	2780	12	14	3	0	0.9044616877	0.7475725463	0.8185674522			K04485	DNA repair protein RadA/Sms	ko03400	DNA repair and recombination proteins>>>Prokaryotic type>>>DSBR (double strand breaks repair)>>>HR (homologous recombination)>>>RecFOR pathway proteins			COG1066	DNA repair protein RadA/Sms, contains AAA+ ATPase domain (Sms) (PDB:5LKM) (PUBMED:30877841)			L	Replication, recombination and repair	------------------------MAKSKTRKAYVCTECGSESAKWQGQCPECKAWNTFKEVNLGPAAAPSIAAANKAGFAGTLS-GLQTLSEVDVAEAPRFSSGMSEFDRVLGGGFVKGSAVLIGGHPGAGKSTILLQVLCHVAREMNALYVSGEESLQQIAARAKRLGLPADRLKMLAETSAENIVAVAEQEKPGVIVIDSIQVMFMNGVDAAPGGVAQVKESAAFLTRFAKQTGTVLLLVGHVTKDNSLAGPMTLSHIIDTQLMLGNTDDSRFRIMRATKNRFGQVNELGIFAMTETGMKEVKNPSAIFLSRTPEPTSGSIISVLWEGTRPLLVEIQALVVESQLGNPRRVTVGLEQNRLAMLLAILTRHGGIFTSDQDVFINVVGGVKVSETSADLASLLAVVSSLRDTPLQQDLIAFGEVGLAGEIRPVANGQERLAEAAKHGFKRAIVPVANKPRKPIAGLDVVGISKLSEALEAI
5829	GC_00000227		E_gorgoniicola_PS125	5163	12	14	3	0	0.9044616877	0.7475725463	0.8185674522			K04485	DNA repair protein RadA/Sms	ko03400	DNA repair and recombination proteins>>>Prokaryotic type>>>DSBR (double strand breaks repair)>>>HR (homologous recombination)>>>RecFOR pathway proteins			COG1066	DNA repair protein RadA/Sms, contains AAA+ ATPase domain (Sms) (PDB:5LKM) (PUBMED:30877841)			L	Replication, recombination and repair	------------------------MAKSKTRKAYVCTECGSESAKWQGQCPDCKAWNTFKEVNLGPAAAPSIAAANKAGFAGALS-GLQTLSEVDVAEAPRFSSGMSEFDRVLGGGFVKGSAVLIGGHPGAGKSTILLQVLCHVARQMDALYVSGEESLQQIAARARRLGLPTDRLKMLAETSAENIVAVAEQQKPGIIVIDSIQVMFMNGVDAAPGGVAQVKESAAFLTRFAKQTGTVLLIVGHVTKDNSLAGPMTLSHIIDTQLMLGNTDDSRFRIMRATKNRFGQVNELGIFAMTETGMKEVKNPSAIFLSRTPEPTSGSIISVLWEGTRPLLVEIQALVVESQLGNPRRVTVGLEQNRLAMLLAILTRHGGIFTSDQDVFINVVGGVKVSETSADLASLLAVVSSLRDTPLQQDLIAFGEVGLAGEIRPVANGQERLAEAAKHGFKRAIVPVANKPRKPIEGFEVVGVSKLSEALEAI
5830	GC_00000227		E_marisrubri_6c	5941	12	14	3	0	0.9044616877	0.7475725463	0.8185674522			K04485	DNA repair protein RadA/Sms	ko03400	DNA repair and recombination proteins>>>Prokaryotic type>>>DSBR (double strand breaks repair)>>>HR (homologous recombination)>>>RecFOR pathway proteins			COG1066	DNA repair protein RadA/Sms, contains AAA+ ATPase domain (Sms) (PDB:5LKM) (PUBMED:30877841)			L	Replication, recombination and repair	------------------------MAKAKSRKAYVCTECGSESAKWQGQCPDCKAWNTFKEVNLGPAASPSIGATNKSGFAGTLS-GLQTLSEVDVAEAPRFSSGTSEFDRVLGGGFVKGSAVLIGGHPGAGKSTILLQVLCHVARSMNALYVSGEESLQQIAARAKRLDLPADRLRMLAETSAENIVAVAEQEKPGL--------------------------------------------------------------------------------------------------------------------------------------------------------------------------------------------------------------------------------------------------------------------------------------------
5831	GC_00000227		E_marisrubri_6c	5940	12	14	3	0	0.9044616877	0.7475725463	0.8185674522			K04485	DNA repair protein RadA/Sms	ko03400	DNA repair and recombination proteins>>>Prokaryotic type>>>DSBR (double strand breaks repair)>>>HR (homologous recombination)>>>RecFOR pathway proteins			COG1066	DNA repair protein RadA/Sms, contains AAA+ ATPase domain (Sms) (PDB:5LKM) (PUBMED:30877841)			L	Replication, recombination and repair	----------------------------------------------------------------------------------------------------------------------------------------------------------------------------------------------------------------MNGVEAAPGGVAQVRESAAFLTRFAKQTGTVLLLVGHVTKDNSLAGPMTLSHIIDTQIMLGNTDDSRFRVMRATKNRFGQVNELGIFAMTERGMKEVKNPSAIFLSRASEPTSGSIINVLWEGTRPLLVEIQALVVDSQLGNPRRVTVGLDQNRLAMLLAILTRHGVFLPAIRMFFLTW-----------------------------------------------------------------------------------------------
5832	GC_00000227		E_marisrubri_6c	5939	12	14	3	0	0.9044616877	0.7475725463	0.8185674522			K04485	DNA repair protein RadA/Sms	ko03400	DNA repair and recombination proteins>>>Prokaryotic type>>>DSBR (double strand breaks repair)>>>HR (homologous recombination)>>>RecFOR pathway proteins			COG1066	DNA repair protein RadA/Sms, contains AAA+ ATPase domain (Sms) (PDB:5LKM) (PUBMED:30877841)			L	Replication, recombination and repair	#NAME?
5833	GC_00000227		E_montiporae_CL33	4348	12	14	3	0	0.9044616877	0.7475725463	0.8185674522			K04485	DNA repair protein RadA/Sms	ko03400	DNA repair and recombination proteins>>>Prokaryotic type>>>DSBR (double strand breaks repair)>>>HR (homologous recombination)>>>RecFOR pathway proteins			COG1066	DNA repair protein RadA/Sms, contains AAA+ ATPase domain (Sms) (PDB:5LKM) (PUBMED:30877841)			L	Replication, recombination and repair	------------------------MAKSKTRKAYVCTECGSESAKWQGQCPDCKAWNTFKEVNLGPAASPSIAAANKAGFAGTLS-GLQTLSEVDVGEAPRFSSGMSEFDRVLGGGFVKGSAVLIGGHPGAGKSTILLQVLCHVAQQMDALYVSGEESLQQIAARAKRLGLPTDRLKMLAETSAENIVAVAEQQKPGIIVIDSIQVMFMNGVDAAPGGVAQVKESAAFLTRFAKQTGTVLLIVGHVTKDNSLAGPMTLSHIIDTQLMLGNTDDSRFRIMRATKNRFGQVNELGIFAMTETGMKEVKNPSAIFLSRTPEPTSGSIISVLWEGTRPLLVEIQALVVESQLGNPRRVTVGLEQNRLAMLLAILTRHGGIFTSDQDVFINVVGGVKISETSADLASLLAVVSSLRDNPLQQDLIAFGEVGLAGEIRPVANGQERLAEAAKHGFRRAIVPIANKPRKTVEGLEVVGISKLSEALEAI
5834	GC_00000227		E_numazuensis_DSM25634	3547	12	14	3	0	0.9044616877	0.7475725463	0.8185674522			K04485	DNA repair protein RadA/Sms	ko03400	DNA repair and recombination proteins>>>Prokaryotic type>>>DSBR (double strand breaks repair)>>>HR (homologous recombination)>>>RecFOR pathway proteins			COG1066	DNA repair protein RadA/Sms, contains AAA+ ATPase domain (Sms) (PDB:5LKM) (PUBMED:30877841)			L	Replication, recombination and repair	------------------------MAKAKSRKAYVCTECGSESAKWQGQCPDCKAWNTFKEVNLGPAASPSIGATNKSGFAGTLS-GLQTLNEVDVAEAPRFSSGTSEFDRVLGGGFVKGSAVLIGGHPGAGKSTILLQVLCHVAQSMNALYVSGEESLQQIAARAKRLGLPTDRLKMLAETSAENIVAVAEQEKPGIIVIDSIQVMYMNGVDAAPGGVAQVKESAAFLTRYAKQTGTVLLLVGHVTKDNSLAGPMTLSHIIDTQIMLGNTDDSRFRVMRATKNRFGQVNELGIFAMTERGMKEVKNPSAIFLSRTPEPTSGSIISVLWEGTRPLLVEIQALVVDSQLGNPRRVTVGLDQNRLAMLLAILTRHGGIFTSDQDVFLNVVGGVKVTETSADLASLLAVVSSLRDSALPQDLFAFGEVGLAGEIRPVANGQERLIEAAKHGFRRAIVPTANKPRKPIEGLTVVGVHKLSEALEAI
5835	GC_00000227		Endozoicomonas_MAG_CC1	2648	12	14	3	0	0.9044616877	0.7475725463	0.8185674522			K04485	DNA repair protein RadA/Sms	ko03400	DNA repair and recombination proteins>>>Prokaryotic type>>>DSBR (double strand breaks repair)>>>HR (homologous recombination)>>>RecFOR pathway proteins			COG1066	DNA repair protein RadA/Sms, contains AAA+ ATPase domain (Sms) (PDB:5LKM) (PUBMED:30877841)			L	Replication, recombination and repair	------------------------MAKAKSRKAYVCTECGSEAVKWQGQCPDCKAWNTYKEVNLGPAASPSIAASNKAGFAGTLS-GLKTLSEVDVDEAPRFSSGMTEFDRVLGGGFVKGSAVLIGGHPGAGKSTILLQVLCHVAQSMNALYVSGEESLQQIAARAQRLGLPTNNLKMLMETSAENI-------------------------------------------------------------------------------------------------------------------------------------------------------------------------------------------------------------------------------------------------------------------------------------------------------
5836	GC_00000227		H_meridiana_NBRC15608	2001	12	14	3	0	0.9044616877	0.7475725463	0.8185674522			K04485	DNA repair protein RadA/Sms	ko03400	DNA repair and recombination proteins>>>Prokaryotic type>>>DSBR (double strand breaks repair)>>>HR (homologous recombination)>>>RecFOR pathway proteins			COG1066	DNA repair protein RadA/Sms, contains AAA+ ATPase domain (Sms) (PDB:5LKM) (PUBMED:30877841)			L	Replication, recombination and repair	------------------------MAKAKS--AFVCTECGAEYRKWQGQCTSCQEWNTLTEVKLASARPGSGTTTGRAGYAGDLSRDVVDLSNVDLSEVPRLSSTFAEFDRVLGGGLVPGSAVLLGGNPGAGKSTLLLQTACKLAQQRRILYVTGEESLSQVAMRAHRLQLPTNGLKMLAETSVETILAVAEREKPEILVIDSIQTMHLEDISSAPGGVAQVRESAAALTRFAKQTNTVLLLVGHVTKDGTLAGPKVLEHMIDASLLLEGGADSRFRTLRGQKNRFGAVNELGVFAMLEQGLKEVKNPSAIFLSRQEEQAPGSLVMVVWEGTRPILVEVQALVDESALGNPRRVAVGVDQNRLAMLLAVLNRHGGLFTGDQDVFLNVVGGVKVLETSADLAVLLAVVSSLQNRALPKELVVFGEVGLSGEIRPVPSGQERIAEAAKHGFLRAIVPRANAPKQAPKGMEVIPVDKLSDALEAL
5837	GC_00000228		E_acroporae_Acr14	3638	8	14	3	0	0.5823588756	0.6873471946	0.630512445	M00028	Pathway modules; Amino acid metabolism; Arginine and proline metabolism	K03825	L-phenylalanine/L-methionine N-acetyltransferase [EC:2.3.1.53 2.3.1.-]	ko00001|ko01000	KEGG Orthology (KO)>>>09190 Not Included in Pathway or Brite>>>09191 Unclassified: metabolism>>>99980 Enzymes with EC numbers|Enzymes>>>2. Transferases>>>2.3 Acyltransferases>>>2.3.1 Transferring groups other than aminoacyl groups>>>2.3.1.189 mycothiol synthase	M00028	Ornithine biosynthesis, glutamate => ornithine	COG0456	Ribosomal protein S18 acetylase RimI and related acetyltransferases (RimI) (PDB:1GHE)			J	Translation, ribosomal structure and biogenesis	-MDTIIRHAEAPDLHAIGEFFRDPGVTRQTSQIPYRPQAYWHNLFNMDDKNHI-QLVAESSGQILGLLGLQIQDNPRRKHCASFAITVHPDAQGQGIGKQLMSAMVELADNWLNLVRIELDVYTDNSRAISLYQGFGFEIEGESKCDAFRDGQLVNSYRMSRIRLPVATPKPEHARQHKVHPGMTVRAFKPEDTEAVIRLWQQCGLTTPQNNPQRDIDRKVAINDGLFLVGLIKDEIVASVMGGYEGHRGWVNYLAVTPQWQQYGLGRTLMEKLETRLAKLGCPKINLQVRSANQQVLAFYQSLGYQTDQVISMGKRLVQESANTPAPRSS
5838	GC_00000228		E_acroporae_Acr14	2874	8	14	3	0	0.5823588756	0.6873471946	0.630512445			K03825	L-phenylalanine/L-methionine N-acetyltransferase [EC:2.3.1.53 2.3.1.-]	ko00001|ko01000|ko01000	KEGG Orthology (KO)>>>09100 Metabolism>>>09105 Amino acid metabolism>>>00360 Phenylalanine metabolism [PATH:ko00360]|Enzymes>>>2. Transferases>>>2.3 Acyltransferases>>>2.3.1 Transferring groups other than aminoacyl groups>>>2.3.1.53 phenylalanine N-acetyltransferase|Enzymes>>>2. Transferases>>>2.3 Acyltransferases>>>2.3.1 Transferring groups other than aminoacyl groups>>>2.3.1.-			COG1670	Protein N-acetyltransferase, RimJ/RimL family (RimL) (PDB:1S7F)			J|O	Translation, ribosomal structure and biogenesis|Posttranslational modification, protein turnover, chaperones	MAEIIIRSVEMNDADHLRKLYEGERAYSGTMQLPRPSLQLWENRLEKSNRESVHQYVAEIDSKVVGYLFLDNPPNPRRRHVGYLGMAVRDDSQGQGVGSALMAAMVDLADNWLNLRRMELTVFVDNEPAIKLYKKFGFQVEGESPDYAFRNGEYVGVYHMGRINKR---------------------------------------------------------------------------------------------------------------------------------------------------------------------
5839	GC_00000228		E_arenosclerae_ab112	3969	8	14	3	0	0.5823588756	0.6873471946	0.630512445			K03825	L-phenylalanine/L-methionine N-acetyltransferase [EC:2.3.1.53 2.3.1.-]	ko00001|ko01000|ko01000	KEGG Orthology (KO)>>>09100 Metabolism>>>09105 Amino acid metabolism>>>00360 Phenylalanine metabolism [PATH:ko00360]|Enzymes>>>2. Transferases>>>2.3 Acyltransferases>>>2.3.1 Transferring groups other than aminoacyl groups>>>2.3.1.53 phenylalanine N-acetyltransferase|Enzymes>>>2. Transferases>>>2.3 Acyltransferases>>>2.3.1 Transferring groups other than aminoacyl groups>>>2.3.1.-			COG1670	Protein N-acetyltransferase, RimJ/RimL family (RimL) (PDB:1S7F)			J|O	Translation, ribosomal structure and biogenesis|Posttranslational modification, protein turnover, chaperones	-MEIKIRHLEDRDFPQIAEMFEYEDLVQNTSQIPYNHSDHWKQLFRSQTNETV-QLVAEVDGRAAGHLGIHMSNKPRKKHVATFGISVHPDFQGQGIGSRLVDEMIQLCDNWLNIVRIELGVFTENEHAIALYKKYGFEIEGTSRFDCFQKGKYGSTHRMARIRPDLLEQQQ---------------------------------------------------------------------------------------------------------------------------------------------------------------
5840	GC_00000228		E_arenosclerae_ab112	4968	8	14	3	0	0.5823588756	0.6873471946	0.630512445			K03825	L-phenylalanine/L-methionine N-acetyltransferase [EC:2.3.1.53 2.3.1.-]	ko00001|ko01000|ko01000	KEGG Orthology (KO)>>>09100 Metabolism>>>09105 Amino acid metabolism>>>00360 Phenylalanine metabolism [PATH:ko00360]|Enzymes>>>2. Transferases>>>2.3 Acyltransferases>>>2.3.1 Transferring groups other than aminoacyl groups>>>2.3.1.53 phenylalanine N-acetyltransferase|Enzymes>>>2. Transferases>>>2.3 Acyltransferases>>>2.3.1 Transferring groups other than aminoacyl groups>>>2.3.1.-			COG1670	Protein N-acetyltransferase, RimJ/RimL family (RimL) (PDB:1S7F)			J|O	Translation, ribosomal structure and biogenesis|Posttranslational modification, protein turnover, chaperones	MDDVIVRHLESRDIPGVRDIYKGEAAVAGTLMVPHPSQADWEKRLSNPPPGVY-ILVAEKQGEIVGHGALMHQQNPRRLHVGAFMMAVKDQHHGLGIGSQLLGEILNLADNWLNLRRVEMTVFTDNESAIHLYKKFGFVVEGESPDYAFRNGEYIGVYHMARIRKS---------------------------------------------------------------------------------------------------------------------------------------------------------------------
5841	GC_00000228		E_ascidiicola_KASP37	2612	8	14	3	0	0.5823588756	0.6873471946	0.630512445	M00028	Pathway modules; Amino acid metabolism; Arginine and proline metabolism	K03825	L-phenylalanine/L-methionine N-acetyltransferase [EC:2.3.1.53 2.3.1.-]	ko00001|ko01000	KEGG Orthology (KO)>>>09100 Metabolism>>>09105 Amino acid metabolism>>>00220 Arginine biosynthesis [PATH:ko00220]|Enzymes>>>2. Transferases>>>2.3 Acyltransferases>>>2.3.1 Transferring groups other than aminoacyl groups>>>2.3.1.1 amino-acid N-acetyltransferase	M00028	Ornithine biosynthesis, glutamate => ornithine	COG0456	Ribosomal protein S18 acetylase RimI and related acetyltransferases (RimI) (PDB:1GHE)			J	Translation, ribosomal structure and biogenesis	-MEVVVRHAEQSDLKAIGELLSHPDVTRNTSQIPYRSQSYWDNMFDINDKNHI-QLVAQSGSELVGHLGLIINQNPRRKHCGSFGITVRHNAQSKGVGKQLMTTMVDLADNWLNLTRIELDVYTDNHQAITLYERFGFEVEGESRFDTFQDGKLVNSFRMSRISPDYKSELSHPLPSRIKDQHLTIRNFDIADTESVFNLWQQCNLTVPQNNPKKDIKRKVAINDGLFLVGLINGEIVASVMGGYEGHRGWVNYLAVCPQWQRNGFGRELMADLEKRLIAMDCPKINLQVRTSNQQVIAFYHSLGYKTDRVTSLGKRLID-----------
5842	GC_00000228		E_atrinae_WP70	4934	8	14	3	0	0.5823588756	0.6873471946	0.630512445	M00028	Pathway modules; Amino acid metabolism; Arginine and proline metabolism	K03825	L-phenylalanine/L-methionine N-acetyltransferase [EC:2.3.1.53 2.3.1.-]	ko00001|ko01000	KEGG Orthology (KO)>>>09100 Metabolism>>>09105 Amino acid metabolism>>>00220 Arginine biosynthesis [PATH:ko00220]|Enzymes>>>2. Transferases>>>2.3 Acyltransferases>>>2.3.1 Transferring groups other than aminoacyl groups>>>2.3.1.1 amino-acid N-acetyltransferase	M00028	Ornithine biosynthesis, glutamate => ornithine	COG0456	Ribosomal protein S18 acetylase RimI and related acetyltransferases (RimI) (PDB:1GHE)			J	Translation, ribosomal structure and biogenesis	-MDAVIRHAEVSDLKAVGEFFRDPEVTRQTSQIPYRSQDYWDSLFSMDDKNHI-QLVAESSGQILGHLGLRIQDNPRRKHCASFGITIHPNAQGKGIGKQLMAAMVELADSWLNLVRIELDVYTDNSRAIALYQGFGFEIEGESKCDSFRDGQWANSYRMSRIRTALVDSLSNASSTQKTKPEMKIRTFKLEDTETVISLWQQCGLTTAQNNPEKDIERKIANDDGLFLVGEIDNKVIGSVMGGYEGHRGWVNYLAINPQWQKYGFGKALMEHLENKLSRLGCPKINLQVRSTNQQVLRFYRSLGYKTDHVISLGKRLNN-----------
5843	GC_00000228		E_atrinae_WP70	4283	8	14	3	0	0.5823588756	0.6873471946	0.630512445			K03825	L-phenylalanine/L-methionine N-acetyltransferase [EC:2.3.1.53 2.3.1.-]	ko00001|ko01000|ko01000	KEGG Orthology (KO)>>>09100 Metabolism>>>09105 Amino acid metabolism>>>00360 Phenylalanine metabolism [PATH:ko00360]|Enzymes>>>2. Transferases>>>2.3 Acyltransferases>>>2.3.1 Transferring groups other than aminoacyl groups>>>2.3.1.53 phenylalanine N-acetyltransferase|Enzymes>>>2. Transferases>>>2.3 Acyltransferases>>>2.3.1 Transferring groups other than aminoacyl groups>>>2.3.1.-			COG1670	Protein N-acetyltransferase, RimJ/RimL family (RimL) (PDB:1S7F)			J|O	Translation, ribosomal structure and biogenesis|Posttranslational modification, protein turnover, chaperones	-MTIQTRHSEVHDIPQIRALYAEKGAYSNTLQLPYPSLEKWQNFLGKENPNFI-SLVAIDQDLVLGQIGMEIFSNPRRRHVANIGMAVRTDVQGQGIGSQLLEAVIDLAENWMAIRRIELEVYTDNAAAIALYQKFGFEIEGTARDYAFRNGRYEDVYLMARICGSTQ-------------------------------------------------------------------------------------------------------------------------------------------------------------------
5844	GC_00000228		E_elysicola_DSM22380	1418	8	14	3	0	0.5823588756	0.6873471946	0.630512445	M00028	Pathway modules; Amino acid metabolism; Arginine and proline metabolism	K03825	L-phenylalanine/L-methionine N-acetyltransferase [EC:2.3.1.53 2.3.1.-]	ko00001|ko01000	KEGG Orthology (KO)>>>09100 Metabolism>>>09105 Amino acid metabolism>>>00220 Arginine biosynthesis [PATH:ko00220]|Enzymes>>>2. Transferases>>>2.3 Acyltransferases>>>2.3.1 Transferring groups other than aminoacyl groups>>>2.3.1.1 amino-acid N-acetyltransferase	M00028	Ornithine biosynthesis, glutamate => ornithine	COG0456	Ribosomal protein S18 acetylase RimI and related acetyltransferases (RimI) (PDB:1GHE)			J	Translation, ribosomal structure and biogenesis	-MDAVIRHAEVSDLKAIGEFFRDPEVTRQTSQIPYRSQEYWNNLFNMDDKNHI-QLVAEVSGQILGHLGLHTQENPRRKHCASFGITVHPEAQGKGIGKQLMKAMIDLADNWLNLVRIELDVYTDNTQAIALYQRFDFEIEGESKCDAFRDGQLVNSYRMSRIRIPFTSLEAKAYATRKTPPAMTVRAFKPEDMEAVISLWQQCGLTTPQNNPQSDIHRKVAMDDGLFLVGLVKNEVIASVMGGYEGHRGWVNYLAVSPQWQKNELGKILMENLEEKLSSLGCPKINLQVRSTNQQVVAFYRSLGYKTDHVISLGKRLCN-----------
5845	GC_00000228		E_elysicola_DSM22380	2835	8	14	3	0	0.5823588756	0.6873471946	0.630512445			K03825	L-phenylalanine/L-methionine N-acetyltransferase [EC:2.3.1.53 2.3.1.-]	ko00001|ko01000|ko01000	KEGG Orthology (KO)>>>09100 Metabolism>>>09105 Amino acid metabolism>>>00360 Phenylalanine metabolism [PATH:ko00360]|Enzymes>>>2. Transferases>>>2.3 Acyltransferases>>>2.3.1 Transferring groups other than aminoacyl groups>>>2.3.1.53 phenylalanine N-acetyltransferase|Enzymes>>>2. Transferases>>>2.3 Acyltransferases>>>2.3.1 Transferring groups other than aminoacyl groups>>>2.3.1.-			COG1670	Protein N-acetyltransferase, RimJ/RimL family (RimL) (PDB:1S7F)			J|O	Translation, ribosomal structure and biogenesis|Posttranslational modification, protein turnover, chaperones	---------------------------------------------------------------------------------------MRSDAQGQGIGSQLLEAAIELAEHWLAITRIELEVYTDNEAAVALYRKFGFEVEGTARGYAFRNGELADVYLMARVKG----------------------------------------------------------------------------------------------------------------------------------------------------------------------
5846	GC_00000228		E_gorgoniicola_PS125	570	8	14	3	0	0.5823588756	0.6873471946	0.630512445			K03825	L-phenylalanine/L-methionine N-acetyltransferase [EC:2.3.1.53 2.3.1.-]	ko00001|ko01000|ko01000	KEGG Orthology (KO)>>>09100 Metabolism>>>09105 Amino acid metabolism>>>00360 Phenylalanine metabolism [PATH:ko00360]|Enzymes>>>2. Transferases>>>2.3 Acyltransferases>>>2.3.1 Transferring groups other than aminoacyl groups>>>2.3.1.53 phenylalanine N-acetyltransferase|Enzymes>>>2. Transferases>>>2.3 Acyltransferases>>>2.3.1 Transferring groups other than aminoacyl groups>>>2.3.1.-			COG1670	Protein N-acetyltransferase, RimJ/RimL family (RimL) (PDB:1S7F)			J|O	Translation, ribosomal structure and biogenesis|Posttranslational modification, protein turnover, chaperones	MSEIIIRHSEVADIPEIKRIYEGKVASSGTLQLPYSSMQLWQSRLENLPTGFC-SLVAEQNSEIIAQVGFEVYQNPRRKHVGSFGMAVKDSHQNQGVGSKLLSEITNLADNWLNLRRIEITVFTDNEAAICLYKKHGFTIEGESPDYAFRNGKYVSVYHMGRVRT----------------------------------------------------------------------------------------------------------------------------------------------------------------------
5847	GC_00000228		E_marisrubri_6c	394	8	14	3	0	0.5823588756	0.6873471946	0.630512445			K03825	L-phenylalanine/L-methionine N-acetyltransferase [EC:2.3.1.53 2.3.1.-]	ko00001|ko01000|ko01000	KEGG Orthology (KO)>>>09100 Metabolism>>>09105 Amino acid metabolism>>>00360 Phenylalanine metabolism [PATH:ko00360]|Enzymes>>>2. Transferases>>>2.3 Acyltransferases>>>2.3.1 Transferring groups other than aminoacyl groups>>>2.3.1.53 phenylalanine N-acetyltransferase|Enzymes>>>2. Transferases>>>2.3 Acyltransferases>>>2.3.1 Transferring groups other than aminoacyl groups>>>2.3.1.-			COG1670	Protein N-acetyltransferase, RimJ/RimL family (RimL) (PDB:1S7F)			J|O	Translation, ribosomal structure and biogenesis|Posttranslational modification, protein turnover, chaperones	-MKIKIRHQEDRDLPYIAEMFEYEDLAENTSQIPYNHSDHWKQLFQSQSNESV-QLIAEVNGKVAGHLGILMSSKPRKKHVATFGISVHPDFQGQGVGSELVNEMVQLCDNWLNIVRIELGVFTENKQAIALYKKYGFEIEGTSRFDCFRRGQYSSTYKMARIRPDLLEQLS---------------------------------------------------------------------------------------------------------------------------------------------------------------
5848	GC_00000228		E_numazuensis_DSM25634	627	8	14	3	0	0.5823588756	0.6873471946	0.630512445									COG0456	Ribosomal protein S18 acetylase RimI and related acetyltransferases (RimI) (PDB:1GHE)			J	Translation, ribosomal structure and biogenesis	---MKIRAFETSDETAVIQLWKECGLT-----VPWNNPQLDIERKLAVGRDLF-LVGIQEDNVIASAMG---GYEGHRGWVNYLAVSL--EFQKHGCGAQMMAHLESLLIA-KGCPKINLQVRSSNLGVIEFYKSLGYKID-----DTVSLGK--------RLTDDSASS-----------------------------------------------------------------------------------------------------------------------------------------------------------------
5849	GC_00000228		E_numazuensis_DSM25634	3272	8	14	3	0	0.5823588756	0.6873471946	0.630512445			K03825	L-phenylalanine/L-methionine N-acetyltransferase [EC:2.3.1.53 2.3.1.-]	ko00001|ko01000|ko01000	KEGG Orthology (KO)>>>09100 Metabolism>>>09105 Amino acid metabolism>>>00360 Phenylalanine metabolism [PATH:ko00360]|Enzymes>>>2. Transferases>>>2.3 Acyltransferases>>>2.3.1 Transferring groups other than aminoacyl groups>>>2.3.1.53 phenylalanine N-acetyltransferase|Enzymes>>>2. Transferases>>>2.3 Acyltransferases>>>2.3.1 Transferring groups other than aminoacyl groups>>>2.3.1.-			COG1670	Protein N-acetyltransferase, RimJ/RimL family (RimL) (PDB:1S7F)			J|O	Translation, ribosomal structure and biogenesis|Posttranslational modification, protein turnover, chaperones	MEDVIVRHIENCDIPGVRDIYKGESAVAGTLMVPHPSLSDWEKRLSNPPAGVY-ILVAEKQGEIVGHGALMHQQNPRRHHVGAFMMAVKDEHQGLGIGGQLLEEILNLADNWLNLRRVEMNVFTDNEPAIHLYKKCGFVVEGESPDYAFRNGEYMGVYHMGRIKQL---------------------------------------------------------------------------------------------------------------------------------------------------------------------
5850	GC_00000228		E_numazuensis_DSM25634	626	8	14	3	0	0.5823588756	0.6873471946	0.630512445			K03825	L-phenylalanine/L-methionine N-acetyltransferase [EC:2.3.1.53 2.3.1.-]	ko00001|ko01000|ko01000	KEGG Orthology (KO)>>>09100 Metabolism>>>09105 Amino acid metabolism>>>00360 Phenylalanine metabolism [PATH:ko00360]|Enzymes>>>2. Transferases>>>2.3 Acyltransferases>>>2.3.1 Transferring groups other than aminoacyl groups>>>2.3.1.53 phenylalanine N-acetyltransferase|Enzymes>>>2. Transferases>>>2.3 Acyltransferases>>>2.3.1 Transferring groups other than aminoacyl groups>>>2.3.1.-			COG1670	Protein N-acetyltransferase, RimJ/RimL family (RimL) (PDB:1S7F)			J|O	Translation, ribosomal structure and biogenesis|Posttranslational modification, protein turnover, chaperones	-MEIKIRHLEDRDFPPIAEMFEYEDLVENTSQIPYNHSDHWKQLFQSRSNESV-QLIAEVDGKVAGHLGIQMSSKPRKKHVATFGISVHPDFQGQGVGSRLVDEMIQLCDNWLNIARIELGVFTENEHAIALYKKYGFDIEGTSRFDCFRRGQYGSTYQMARIRPDLLAQQPSL-------------------------------------------------------------------------------------------------------------------------------------------------------------
5851	GC_00000229		E_acroporae_Acr14	1231	12	14	2	0	0.8070692417	0.8730386114	0.8387587842			K02652	type IV pilus assembly protein PilB	ko02044|ko02035	Secretion system>>>Type II secretion system>>>Pilin secretion/fimbrial assembly protein|Bacterial motility proteins>>>Pilus system>>>Pilus assembly proteins			COG2804	Type II secretory pathway ATPase GspE/PulE or T4P pilus assembly pathway ATPase PilB (PulE) (PDB:4KSR)			N|U|W	Cell motility|Intracellular trafficking, secretion, and vesicular transport|Extracellular structures	MPRCQFSETSSGPDNEFNIQGQKQVMANKPLTGLAARLLADQLMEEADIHNAEAAAAKANKPLARYLLEKKLVNGNALTLATAEEFGLPVIDLRAFDKEHFVKDV-VEEKLMRKHNVLPLIKRGSHLFAAVSDPSNLQGLDEIRFNTGLTIHTVLSEPEILEKMIDTALDDTGGMFAD--DDGMVGLEDLEVSAVDDSGDDALGTSGGDGEDDTPVVKFVNKMLLSAIKGGASDLHFEPYERTYRVRFRTDGVLHEVNRPPVSLGSRIASRLKIMSAMDISERRKPQDGRIKMKLSKSKAIDFRVNTLPTLWGEKIVLRILDPSSAKMGIDALGYEEEQKEMYMTALHQPQGMILVTGPTGSGKTVSLYTGLNILNTNERNISTAEDPVEINLEGINQVNVNPKQGMDFSQALRAFLRQDPDIIMVGEIRDLETANIAIKAAQTGHMVMSTLHTNSAAETLTRLQNMGVPSFNIATSVSLIIAQRLARRLCSQCKVKVEIPKETLLEEGFTEAQADSAEIFG--PKGCDSCKSGYKGRVGIYEVVSITPGMQQIIMAEGNSLEISEQAQKEGFNNLRQSGLLKALQGVTSLEEVNRVTQD
5852	GC_00000229		E_arenosclerae_ab112	4199	12	14	2	0	0.8070692417	0.8730386114	0.8387587842			K02652	type IV pilus assembly protein PilB	ko02044|ko02035	Secretion system>>>Type II secretion system>>>Pilin secretion/fimbrial assembly protein|Bacterial motility proteins>>>Pilus system>>>Pilus assembly proteins			COG2804	Type II secretory pathway ATPase GspE/PulE or T4P pilus assembly pathway ATPase PilB (PulE) (PDB:4KSR)			N|U|W	Cell motility|Intracellular trafficking, secretion, and vesicular transport|Extracellular structures	-------------------------MADKPLTGLAARLVVDQLLDEETLRSALSQAEKAKQPLSTYLITEKLLNAKDVALATAEEFGMPVLDLNAYDPENAPKDL-IPEKLIRKHKLIPLMKRGTRLFVGIVDPSDHTAIDEIRFSTGLMVDSVLVEEDKLEGFIDKLLDGGDDALSNFDDDEFGNLEDLEIGAVEDADEEEG---GTD--DDAPVVKFVNKMLLTAIKTGASDLHFEPYEKTYRVRFRTDGVLHETAKPPSGLAPRIASRLKIMSAMDISERRKPQDGRIKMRLSKSKSIDFRVNTLPTLWGEKIVLRILDPSSAKMGIDALGYEEAQKEMYMDALHQPQGMILVTGPTGSGKTVSLYTGLNILNTAERNISTAEDPVEINLEGINQVNVNPKQGMDFSQALRAFLRQDPDIIMVGEIRDLETANIAIKAAQTGHMVMSTLHTNSAPETLTRLQNMGVPSFNIATSVSLIIAQRLARRLCSNCKEEKDIPRETLLEEGFSEEQIKDAIIFG--PKGCDQCSKGYKGRVGIYEVVKVTPALQQIIMEEGNSLQIAEIAQKEGFNNLRQSGLLKVLQGVTSLEEANRVTLE
5853	GC_00000229		E_ascidiicola_KASP37	3834	12	14	2	0	0.8070692417	0.8730386114	0.8387587842			K02652	type IV pilus assembly protein PilB	ko02044|ko02035	Secretion system>>>Type II secretion system>>>Pilin secretion/fimbrial assembly protein|Bacterial motility proteins>>>Pilus system>>>Pilus assembly proteins			COG2804	Type II secretory pathway ATPase GspE/PulE or T4P pilus assembly pathway ATPase PilB (PulE) (PDB:4KSR)			N|U|W	Cell motility|Intracellular trafficking, secretion, and vesicular transport|Extracellular structures	-------------------------MANKPLTGLAARLLADELMDEMAIRQAEAGAAKAQQSLFRYLLDKKQVNPKGLMLAVAEEFGLPVMDLAAYDKAHFPTNV-VQEKLLRKHNVLPLIKRGSMLFIAISDPSDHHGLDEIRFNTGLTMNPVLAEESQLTKMIDKTLDDSSQALSDLDDEELGNLESLEVSAVDDDAPGDDG--GGGGQDDTPVVKFVNKMLLTAIKGGASDLHFEPYEKAFRVRFRTDGVLHEVARPPVSLSPRIASRLKIMSAMDISERRKPQDGRIKMKLSKTKAIDFRVNTLPTLWGEKIVLRILDPSSAKMGIDALGYEDAQKQMYMDALHQPQGMILVTGPTGSGKTVSLYTGLNILNTPERNISTAEDPVEINLEGINQVNVNPKQGMDFGQALRAFLRQDPDIIMVGEIRDLETANIAIKAAQTGHMVMSTLHTNSAAETLTRMQNMGVPSFNIATSVSLIIAQRLARRLCSGCKVKMKIPTETLLEEGFTVEQAAKAEIYG--PKGCENCNNGYKGRVGIYEVVAITPGMQQIIMEEGNSLQISKQAEKEGFNNLRQSGLLKALQGVTSLEEVNRVTQE
5854	GC_00000229		E_atrinae_WP70	3900	12	14	2	0	0.8070692417	0.8730386114	0.8387587842			K02652	type IV pilus assembly protein PilB	ko02044|ko02035	Secretion system>>>Type II secretion system>>>Pilin secretion/fimbrial assembly protein|Bacterial motility proteins>>>Pilus system>>>Pilus assembly proteins			COG2804	Type II secretory pathway ATPase GspE/PulE or T4P pilus assembly pathway ATPase PilB (PulE) (PDB:4KSR)			N|U|W	Cell motility|Intracellular trafficking, secretion, and vesicular transport|Extracellular structures	-------------------------MANKPLTGLAARLLADQAMEEADLHEAEAAAAKANKPLARYLMDKKLVDGKALILATAEEFGLPVFDLSAYDKEHLVKEV-VEEKLIRKHNVLPLIKRGSHLFVAVSDPSNLQGLDEIRFNTGLTIHTVLSEPDSLERMIDAALDDTGGAFSDLGDDELVDLEDLEVSAVDDAADDPQGA-GGGGEGDTPVVKFVNKMLLSAIKGGASDLHFEPYERAYRVRFRTDGVLHEVNRPPVTLGPRIASRLKIMSAMDISERRKPQDGRIKMKLSKSKAIDFRVNTLPTLWGEKIVLRILDPSSAKMGIDALGYEEEQKEMYMTALHQPQGMILVTGPTGSGKTVSLYTGLNILNTNERNISTAEDPVEINLEGINQVNVNPKQGMDFSQALRAFLRQDPDIIMVGEIRDLETANIAIKAAQTGHMVMSTLHTNSAAETLTRLQNMGVPSFNIATSVSLIIAQRLARRLCSNCKVKVEIPKETLLEEGFTEEQADSAEIFG--PKGCENCKNGYKGRVGIYEVVSITPGMQQIIMAEGNSLEISAQAEKEGFNNLRQSGLLKALQGVTSLEEVNRVTQD
5855	GC_00000229		E_elysicola_DSM22380	4254	12	14	2	0	0.8070692417	0.8730386114	0.8387587842			K02652	type IV pilus assembly protein PilB	ko02044|ko02035	Secretion system>>>Type II secretion system>>>Pilin secretion/fimbrial assembly protein|Bacterial motility proteins>>>Pilus system>>>Pilus assembly proteins			COG2804	Type II secretory pathway ATPase GspE/PulE or T4P pilus assembly pathway ATPase PilB (PulE) (PDB:4KSR)			N|U|W	Cell motility|Intracellular trafficking, secretion, and vesicular transport|Extracellular structures	-------------------------MANKPLTGLAARLLADQLMDEASIHEAEAAAAKAQKPFSRYLLEKKLVDPKALMLATAEEFGLPVLDLSAFDKEHIAKGE-VQEKLIRKHSVLPLIKRGSHLFVAISDPSNHQGLDEIRFNTGLTIHSVLAEPAVLEKMIETSLDDTGDALTDLGDEEFGDLEDLEVSAVDDAADDVQ---GGDGKDDTPVVKFVNKMLLSAIKGGASDLHFEPYEKAYRVRFRTDGILFEATRPPVSLGPRIASRLKIMSAMDISERRKPQDGRIKMKLSKTKAIDFRVNTLPTLWGEKIVLRILDPSSAKMGIDALGYEEVQKAMYMTALHQPQGMILVTGPTGSGKTVSLYTGLNILNTTERNISTAEDPVEINLEGINQVNVNPKQGMDFSQALRAFLRQDPDIIMVGEIRDLETANIAIKAAQTGHMVLSTLHTNSAAETLTRLQNMGVPSFNIATSVSLIIAQRLARRLCNNCKTKVKIPKETLLEEGFTEEQAANAEIYG--PKGCDNCNNGYKGRVGIYEVVAITPGMQQIIMEEGNSLQISAQAEKEGFNNLRQSGLLKALQGVTSLEEVNRVTQD
5856	GC_00000229		E_euniceicola_EF212	2987	12	14	2	0	0.8070692417	0.8730386114	0.8387587842			K02652	type IV pilus assembly protein PilB	ko02044|ko02035	Secretion system>>>Type II secretion system>>>Pilin secretion/fimbrial assembly protein|Bacterial motility proteins>>>Pilus system>>>Pilus assembly proteins			COG2804	Type II secretory pathway ATPase GspE/PulE or T4P pilus assembly pathway ATPase PilB (PulE) (PDB:4KSR)			N|U|W	Cell motility|Intracellular trafficking, secretion, and vesicular transport|Extracellular structures	-------------------------MADTPLNGLAARLVVNQLLDEGAVRSAQAKAEQSSKTLSQQLVEDKQLTYPQLALVTAEEFGIPVFDLTAFDPDNIPRDL-INENLIRKHKVMPLIKRGTRLFVAVVNPADHQAIDEIRFNTGLAAEPVLVEENKIEAFIDRVIEGGDNSLNDFDDDEFENLDDLEVSAVEDAAEDYS---GSA-EDDAPVVKFVNKMLLSAIKGGASDLHFEPYEKSYRVRFRTDGVLHEVARPPATLSPRIASRLKIMSAMDISERRKPQDGRIKMKLSKSKAIDFRVNTLPTLWGEKIVLRILDPSSAKMGIDALGYEEEQKAMYLEALEQPQGMILVTGPTGSGKTVSLYTGLNILNTPERNISTSEDPVEINLEGINQVNVNPKQGMDFSQALRAFLRQDPDIIMVGEIRDLETANIAIKAAQTGHMVMSTLHTNSAPETLTRLQNMGVPSFNIATSVSLIIAQRLARRLCTNCKEEVDIPKETLLEEGFTEEQAKEAVIYG--PKGCEQCSKGYKGRVGIYEVVKITPAMQQVIMAEGNSLEIADVARKEGFSNLRQSGLLKALQGVTSLEEVNRVTLD
5857	GC_00000229		E_gorgoniicola_PS125	5290	12	14	2	0	0.8070692417	0.8730386114	0.8387587842			K02652	type IV pilus assembly protein PilB	ko02044|ko02035	Secretion system>>>Type II secretion system>>>Pilin secretion/fimbrial assembly protein|Bacterial motility proteins>>>Pilus system>>>Pilus assembly proteins			COG2804	Type II secretory pathway ATPase GspE/PulE or T4P pilus assembly pathway ATPase PilB (PulE) (PDB:4KSR)			N|U|W	Cell motility|Intracellular trafficking, secretion, and vesicular transport|Extracellular structures	-------------------------MADTPLNGLAVRLVVNQLVDEDAVRSAQAKAEQSGKTLSWQLIEDKQITYQQLALVTAEEFGIPVLDLTAFDPENVPKEL-VNEKLVRKHKVMPLIKRGTRLFVAVVNPADHQAIDEIRFNTGLATEPVLVEENKIEAFIDRVLEGGDNSLSDFDDEEFENLDDLEVSAVEEAGEDYG---GPA-EDDAPVVKFVNKMLLSAIKGGASDLHFEPYEKSYRVRFRTDGVLHEVAKPPATLSPRIASRLKIMSAMDISERRKPQDGRIKMKLSKSKSIDFRVNTLPTLWGEKIVLRILDPSSAKMGIDALGYEEEQKAMYLEALEQPQGMILVTGPTGSGKTVSLYTGLNILNTPERNISTSEDPVEINLEGINQVNVNPKQGMDFSQALRAFLRQDPDIIMVGEIRDLETANIAIKAAQTGHMVMSTLHTNSAPETLTRLQNMGVPSFNIATSVSLIIAQRLARRLCTNCKVEVDIPKETLLEEGFTEEQAAEAVIYG--PKGCDQCSKGYKGRVGIYEVVKITPSMQQVIMEEGNSLEIAEVAKKEGFNNLRQSGLLKALQGVTSLEEVNRVTLD
5858	GC_00000229		E_gorgoniicola_PS125	3266	12	14	2	0	0.8070692417	0.8730386114	0.8387587842			K02652	type IV pilus assembly protein PilB	ko02044|ko02035	Secretion system>>>Type II secretion system>>>Pilin secretion/fimbrial assembly protein|Bacterial motility proteins>>>Pilus system>>>Pilus assembly proteins			COG2804	Type II secretory pathway ATPase GspE/PulE or T4P pilus assembly pathway ATPase PilB (PulE) (PDB:4KSR)			N|U|W	Cell motility|Intracellular trafficking, secretion, and vesicular transport|Extracellular structures	-------------------------MAPNTLSTFLNRLVAKGLINENSAIEAQNRADEADSSVYDILLSQYNLSSEQLTLATAEQFGIPYLDLSAFDPAFLPEEA-VNETLTRKHGVIPLSSRGKKLFIAITDPLDHSGIDEYRFMTGSTPSPVLVEKDKLLALTEHLFSSEDIAISDFDEEEFGAIDDLDISSAADDDSDIV---DVDGENDTPVVKFVNKMLLNAIKLGSSDLHFEPYEYSYRVRFRTDGVLHEVSCPPIALSPRIASRLKIMSSMDISERRKPQDGRIKLKLSKTRAIDFRVNTLPTLWGEKIVLRILDPTSAQMGIDALGYEDDQKTLYMEALSQPQGMILVTGPTGSGKTVSLYTGLNILNTTERNISTAEDPVEINLEGINQVNVNPKQGMDFSGALKAFLRQDPDIIMVGEIRDLETANIAIKAAQTGHMVMSTLHTNSAPETLTRLQNIGVPAFNIATSVSLIIAQRLARRLCKHCKTEDRMSRNSLLEEGIPEDLLNSASIYAASPNGCSHCAKGYKGRVGVYEVVKITPSLQKVIMNEGNSLQIAEVAEQEGFNNLRQSGLKKVLQGVTSLEEVNRVTLD
5859	GC_00000229		E_marisrubri_6c	3926	12	14	2	0	0.8070692417	0.8730386114	0.8387587842			K02652	type IV pilus assembly protein PilB	ko02044|ko02035	Secretion system>>>Type II secretion system>>>Pilin secretion/fimbrial assembly protein|Bacterial motility proteins>>>Pilus system>>>Pilus assembly proteins			COG2804	Type II secretory pathway ATPase GspE/PulE or T4P pilus assembly pathway ATPase PilB (PulE) (PDB:4KSR)			N|U|W	Cell motility|Intracellular trafficking, secretion, and vesicular transport|Extracellular structures	-------------------------MVDKPLTGLAARLVVDQLIDEKTLRSALSQAEKTKQPLASYLVQENLVSAKDISLATAEEFGMPVMDLDAFDPENIPKEL-IQEKLIRKHQLIPLIKRGTRLFVGVIDPSDHSAIDEIRFSSGLMVDSVLVEEDKLDRFIDQLMDSNVDALSNFDDDEFDNLEDLEVSAVEDNDAEVT---GED--DDAPVVKFVNKMLLIAIKSGASDLHFEPYEKTYRVRFRTDGVLHETAKPPAGLAPRIASRLKIMSAMDISERRKPQDGRIKMRLSKSKSIDFRVNTLPTLWGEKIVLRILDPSSAKMGIDALGYEETQKEMYMEALHQPQGMILVTGPTGSGKTVSLYTGLNILNTPERNISTAEDPVEINLEGINQVNVNPKQGMDFSQALRAFLRQDPDIIMVGEIRDLETANIAIKAAQTGHMVMSTLHTNSAPETLTRLQNMGVPSFNIATSVSLIIAQRLARRLCNHCKEIKNIPKETLLEEGFTKEQTKDAKIYG--PKGCDQCSKGYKGRVGIYEVVKITPALQQIIMEEGNSLQIAEIAQKEGFNNLRQSGLLKVLQGVTSLEEANRVTLE
5860	GC_00000229		E_montiporae_CL33	4114	12	14	2	0	0.8070692417	0.8730386114	0.8387587842			K02652	type IV pilus assembly protein PilB	ko02044|ko02035	Secretion system>>>Type II secretion system>>>Pilin secretion/fimbrial assembly protein|Bacterial motility proteins>>>Pilus system>>>Pilus assembly proteins			COG2804	Type II secretory pathway ATPase GspE/PulE or T4P pilus assembly pathway ATPase PilB (PulE) (PDB:4KSR)			N|U|W	Cell motility|Intracellular trafficking, secretion, and vesicular transport|Extracellular structures	-------------------------MADKPLNGLAARLVVNQLVDEKAVRSAQTNADKAGKTLNQQLVEDKLLTYAQLALVTAEEFGIPVIDISAFDPENVPSDL-VKEKLVRKHKVMPLIKRGTRLFVAVVNPADHQAIDEIRFSSGLATEPVLVEENKMEAFIDRVIDGSGSGLDDFDDDEFENLDDLEVSAVDDGGEDYN---GPA-EDDAPVVKFVNKMLLSAIKGGASDLHFEPYEKSYRVRFRTDGVLHEVAKPPVNLSPRIASRLKIMSAMDISERRKPQDGRIKMKLSKSKAIDFRVNTLPTLWGEKIVLRILDPSSAKMGIDALGYEEEQKAMYLEALEQPQGMILVTGPTGSGKTVSLYTGLNILNTPERNISTSEDPVEINLEGINQVNVNPKQGMDFSQALRAFLRQDPDIIMVGEIRDLETANIAIKAAQTGHMVMSTLHTNSAPETLTRLQNMGVPSFNIATSVSLIIAQRLARRLCTNCKVKVDIPKETLMEEGFTDEQASEAVIYG--PEGCDQCSKGYKGRVGIYEVVKITPSMQQVIMEEGNSLEIAKVAEKEGFNNLRQSGLLKALQGITSLEEVNRVTLD
5861	GC_00000229		E_numazuensis_DSM25634	3674	12	14	2	0	0.8070692417	0.8730386114	0.8387587842			K02652	type IV pilus assembly protein PilB	ko02044|ko02035	Secretion system>>>Type II secretion system>>>Pilin secretion/fimbrial assembly protein|Bacterial motility proteins>>>Pilus system>>>Pilus assembly proteins			COG2804	Type II secretory pathway ATPase GspE/PulE or T4P pilus assembly pathway ATPase PilB (PulE) (PDB:4KSR)			N|U|W	Cell motility|Intracellular trafficking, secretion, and vesicular transport|Extracellular structures	-------------------------MADKPLTGLAARLVVDQLIDEETLRSALSQAEKAKQTLSSYLIHENLLNAKDIALATAEEFGMPVLDLNAYDPEAAPKDL-IPEKLIRKHKLIPLMKRGTRLFVGIVDPSDHTAIDEIRFSTGLMVDSVLIEENKLENFIDRLLDGGEDALSNFDDDEFGNLEDLEVGAVEESDDEES---GTD--DDAPVVKFVNKMLLTAIKTGASDLHFEPYEKTYRVRFRTDGVLHEAAKPPSGLAPRIASRLKIMSAMDISERRKPQDGRIKMRLSKSKSIDFRVNTLPTLWGEKIVLRILDPSSAKMGIDALGYEEAQKDMYMDALHQPQGMILVTGPTGSGKTVSLYTGLNILNTAERNISTAEDPVEINLEGINQVNVNPKQGMDFSQALRAFLRQDPDIIMVGEIRDIETANIAIKAAQTGHMVMSTLHTNSAPETLTRLQNMGVPSFNIATSVSLIIAQRLARRLCSHCKEEKNIPREALLEEGFSDEQIKGAIIFG--PKGCDQCSKGYKGRVGIYEVVKITPALQQIIMEEGNSLQIAETAQKEGFNNLRQSGLLKVLQGVTSLEEANRVTLE
5862	GC_00000229		Endozoicomonas_MAG_CC1	1089	12	14	2	0	0.8070692417	0.8730386114	0.8387587842									COG2804	Type II secretory pathway ATPase GspE/PulE or T4P pilus assembly pathway ATPase PilB (PulE) (PDB:4KSR)			N|U|W	Cell motility|Intracellular trafficking, secretion, and vesicular transport|Extracellular structures	-------------------------MANKPLSGLAARLLADQLLDEAAIHQAEAAATKSQMPLTRYLLEKKLVDAKALMLATAEEFGLPVIDLSAFDKEHLARDV-VPEKLIRKHHVLPLIKRGSHLFVAISDPSNHQGLDEIRFNTGLTIHSVLAEPALLMKMIETALDDTGQALADLGGDEFAGLEDLEVSAADDGPDDTQ---GGG-EDDTPVVKFVHKMLLSAIKKGSSDLHFEPYEKSYRVRFRTDGVLHEVTRPPVSLSPRIASRLKIMSSMDISERRKPQDGRIKMNLSKTKAIDFRVNTLPTLWGEKIVLRILDPSSAKMGIDALGYEEVQKEMYMNALHQPQGMILVTGPTGSGKTVSLYTGLNILNTPERNISTAEDPVEINLEGINQVNVNPKQGMDFSQALRAFLRQDPDIIMVGEIRDLETANIAIKAAQTGHMVLSTLHTNSAAETLTRMQNMGVAAFNIATSVTLIIAQRLARRLCSNCKAKVQIPKEALLEEGFTEEQAATAAIYG--PKGCDNCNSGYKGRVGIYE---------------------------------------------------------
5863	GC_00000229		Endozoicomonas_MAG_CC1	1983	12	14	2	0	0.8070692417	0.8730386114	0.8387587842									COG2804	Type II secretory pathway ATPase GspE/PulE or T4P pilus assembly pathway ATPase PilB (PulE) (PDB:4KSR)			N|U|W	Cell motility|Intracellular trafficking, secretion, and vesicular transport|Extracellular structures	---------------------------------------------------------------------------------------------------------------------------------------------------------------------------------------------------------------------------------------------------------------------------------------------------------------------------------------------------------------------------------------------------------------------------------------------------------------------------------------------------------------------------------------------------------------------------MAEGNSLQIAEQAGKEGFNNLRQSGLLKVLQGVTSLEEVNRVT--
5864	GC_00000229		H_meridiana_NBRC15608	58	12	14	2	0	0.8070692417	0.8730386114	0.8387587842			K02652	type IV pilus assembly protein PilB	ko02044|ko02035	Secretion system>>>Type II secretion system>>>Pilin secretion/fimbrial assembly protein|Bacterial motility proteins>>>Pilus system>>>Pilus assembly proteins			COG2804	Type II secretory pathway ATPase GspE/PulE or T4P pilus assembly pathway ATPase PilB (PulE) (PDB:4KSR)			N|U|W	Cell motility|Intracellular trafficking, secretion, and vesicular transport|Extracellular structures	MSKPSFESTLSHA------------AAHGGLRGIAQRLVKHGVLSDAQAATAQSTASDLEISLLQHVIESGLADPVAATVAAGWEYGLPVIDLEALRLTTLPPAADYPVKVLQNLNVLPLARHGHRLTVAVPYPATLTQLDELQFATGLSIEGVLAPVDQITVALNNYLAQNERGMLDELDGIDDAVSSLNIVQNSDGNEVPLEE-ASQSSEDAPIVKFVNKILLDAIRQGASDIHFEPYETLYRVRFRVDGMLIEVARPPFAMRHRIAARLKIMARLDISERRLPQDGAIKLKLSRTRSLDFRVNSLPTVYGEKLVLRILDPTAAQLGIEKLGFTDEQRALYEHTLKQPQGMILVTGPTGSGKTVTLYTGINILNKVERNICTAEDPVEIKVDGINQVNILPKIGLDFASALRAFLRQDPDVVMVGEIRDLETADIAVKAAQTGHLVLSTVHTNSAAETLTRLANMGVSSFNIASAVSLIIAQRLARKLCHHCKEPIEIPRKALQKEGLNNEEINQATLYK--AVGCKHCTQGYKGRIGIYEVVPITESMRQLIMRDANSLEIDQQARREGYPSLHRSGLLKVMQGITSLEEINRVSKE
5865	GC_00000230		E_acroporae_Acr14	1312	12	14	2	0	0.9019164118	0.8393914417	0.8695313878			K03701	excinuclease ABC subunit A	ko00001|ko03400|ko03400	KEGG Orthology (KO)>>>09120 Genetic Information Processing>>>09124 Replication and repair>>>03420 Nucleotide excision repair [PATH:ko03420]|DNA repair and recombination proteins>>>Prokaryotic type>>>SSBR (single strand breaks repair)>>>NER (nucleotide excision repair)>>>GGR (global genome repair) factors|DNA repair and recombination proteins>>>Prokaryotic type>>>DSBR (double strand breaks repair)>>>NHEJ (non-homologous end-joining)>>>SHDIR (short-homology-dependent illegitimate recombination)>>>Supressor			COG0178	Excinuclease UvrABC ATPase subunit (UvrA) (PDB:2R6F)			L	Replication, recombination and repair	----------------MEKITVQGARTHNLKNINLEMPRDSLIVITGLSGSGKSSLAFDTLYAEGQRRYVESLSAYARQFLSMMEKPDVDHIEGLSPAISIEQKSTSHNPRSTVGTITEIYDYLRLLFARVGIPHCPTHHLHLEAQTVSQMVDQVLALPEGTKLMLLAPVVRGRKGEHLHVFNELRSNGFIRARINGIVTDLDTPPKLDKKKKHTIEVVIDRFKVRDDLQLRLSESFETALELTDGLATVSYMDDDAK----DDIVFSSRFACPECGYSLNELEPRLFSFNNPAGACATCDGLGVKQFFDQDRIVQHPELTLAEGAIRGWDRRSVYYFHLLKSLAAHYGFSIDTPFDDLSPEQQNIILHGSGDEEVNFSYVNDRGDVYKKRHIFEGIIPNFERRFRDTDSQSVREELAKYLSTQPCPSCKGTRLRKEARNVFVQNETLPDLVKLPVEKALVYFQDLDLPGRRGEIARKVLKEICDRLSFLVNVGLNYLTLERSADTLSGGEAQRIRLASQIGAGLVGVMYILDEPSIGLHQRDNERLLNTLTRLRDLGNTVIVVEHDEDAIRSADHVIDIGPGAGVHGGAIVAQGTPGQIMDSPNSLTGKYLSGICRINVPSKRTPTDAKKTLKLSGCNGNNLKNVTLEIPVGLMTCVTGVSGSGKSTLINGTLYPLAATALNKATTLTAAPYKKLTGIQHFDKCIDIDQSPIGRTPRSNPATYTGIFTAIRELFAGTQEARSRGYKPGRFSFNVKGGRCEACQGDGVIKVEMHFLPDIYVACDVCKGKRYNRETLEVKYKGKNIHEVLEMTVEEALQYFDPIPAIKRKLQTLMDVGLSYIHLGQNATTLSGGEAQRVKLAKELSKRDTGKTLYILDEPTTGLHFHDIEQLLTVLHRLRDHGNSVVVIEHNLDVIKTADWIIDLGPEGGDGGGQIIAAGTPEAVSDVPESHTGRFLKPMLA---------
5866	GC_00000230		E_arenosclerae_ab112	3323	12	14	2	0	0.9019164118	0.8393914417	0.8695313878			K03701	excinuclease ABC subunit A	ko00001|ko03400|ko03400	KEGG Orthology (KO)>>>09120 Genetic Information Processing>>>09124 Replication and repair>>>03420 Nucleotide excision repair [PATH:ko03420]|DNA repair and recombination proteins>>>Prokaryotic type>>>SSBR (single strand breaks repair)>>>NER (nucleotide excision repair)>>>GGR (global genome repair) factors|DNA repair and recombination proteins>>>Prokaryotic type>>>DSBR (double strand breaks repair)>>>NHEJ (non-homologous end-joining)>>>SHDIR (short-homology-dependent illegitimate recombination)>>>Supressor			COG0178	Excinuclease UvrABC ATPase subunit (UvrA) (PDB:2R6F)			L	Replication, recombination and repair	MLYTPLFALQQHRVIRVDKITVQGARTHNLKNIDLDMPRDSLIVITGLSGSGKSSLAFDTLYAEGQRRYVESLSAYARQFLSMMEKPDVDHIEGLSPAISIEQKSTSHNPRSTVGTITEIYDYLRLLFARTGTPRCPKHHLPLEAQTVSQMVDQVLALPEGTKLMLLAPVVRDRKGEHLHVFSELRAQGFIRARIDGIVTDLDNPPELDKKKKHTIEVVVDRFKVREDLQLRLAESFETALELTDGLAAISFMDGDQ-----EDIVYSARFACPSCGYSINELEPRMFSFNNPAGACPTCDGLGVKQFFDEDRIVQHPELTLAEGAIRGWDRRSVYYFHLLKSLAAHFGFDIDTAFDDLSAEQQNIILHGSGEEQIDFSYVNDRGDVYKKRHRFEGIIPNFERRFRETESQSVREELSKYLSTQHCPSCKGTRLRQESRHVFIQEEALPDLVKLPVERALSYFEELSLPGQKGEIAEKILKEICDRLSFLVNVGLNYLTLDRSADTLSGGEAQRIRLASQIGAGLVGVMYILDEPSIGLHQRDNERLLNTLTRLRDLGNTVIVVEHDEDAIRMADHVIDIGPGAGVHGGEIIAQGTPAQVMDNEKSVTGQYLTGAKKIAVPEQRTPVDKKKLLKLSGCTGNNLKNVSLEIPVGLMTCVTGVSGSGKSTLINSTLYPIAAHALNGATTLTASKHKKISGLDHFDKCIDIDQSPIGRTPRSNPATYTGIFTAIRELFAGTQEARSRGYKPGRFSFNVKGGRCEACQGDGVIKVEMHFLPDIYVPCDVCKGKRYNRETLDVKYKGKNIHEVLEMTVEEALEYFEPIPAVKRKLQTLMDVGLSYIHLGQNATTLSGGEAQRVKLAKELSKRDTGKTLYILDEPTTGLHFHDIQQLLVVLHRLRDHGNTVVVIEHNLDVIKTADWIVDLGPEGGDGGGQIISEGTPETVAESKVSHTGHFLKPMLAS--------
5867	GC_00000230		E_ascidiicola_KASP37	1063	12	14	2	0	0.9019164118	0.8393914417	0.8695313878			K03701	excinuclease ABC subunit A	ko00001|ko03400|ko03400	KEGG Orthology (KO)>>>09120 Genetic Information Processing>>>09124 Replication and repair>>>03420 Nucleotide excision repair [PATH:ko03420]|DNA repair and recombination proteins>>>Prokaryotic type>>>SSBR (single strand breaks repair)>>>NER (nucleotide excision repair)>>>GGR (global genome repair) factors|DNA repair and recombination proteins>>>Prokaryotic type>>>DSBR (double strand breaks repair)>>>NHEJ (non-homologous end-joining)>>>SHDIR (short-homology-dependent illegitimate recombination)>>>Supressor			COG0178	Excinuclease UvrABC ATPase subunit (UvrA) (PDB:2R6F)			L	Replication, recombination and repair	----------------MEKITVQGARTHNLKNINLEMPRDSLIVITGLSGSGKSSLAFDTLYAEGQRRYVESLSAYARQFLSMMEKPDVDHIEGLSPAISIEQKSTSHNPRSTVGTITEIYDYLRLLFARTGIPRCPTHHLTLEAQTVSQMVDQVLAMPEGTKLMLLAPVVRARKGEHLHVFSELKSNGFIRARINGIVTDLDSLPTLDKKKKHTIEVVVDRFKVRDDLQLRLSESFETALELTDGLAAISYMDDGDAKEKKDDIVFSSRFACPECGYSLNELEPRLFSFNNPAGACPTCDGLGVKQFFDQDRIVQHPELTLAEGAIRGWDRRSVYYFHLLKSLAAHYGFSIDTPFDDLTATQQEVILQGSGDDEVNFSYVNDRGDVYKKRHPFEGIIPNFERRFRDTDSQSVREELTKYLSTQHCPSCKGARLRTEARNVFVQDETLPELVKLPVEKALAYFQTLDLPGRRGEIAKKVLKEICDRLSFLVNVGLNYLTLDRSADTLSGGEAQRIRLASQIGAGLVGVMYILDEPSIGLHQRDNERLLSTLTRLRDLGNTVIVVEHDEDAIRSADYVIDIGPGAGVHGGTIVAEGTPDQVMNNPASVTGQYLSGIRKIEIPEKRTPVDTKKMLKLSGCTGNNLKNVSLEIPVGLMTCITGVSGSGKSTLINGTLYPLAATHLNKATTLTAAPYKKLSGISNFDKCIDIDQSPIGRTPRSNPATYTGIFTAIRDLFSGTQEARSRGYKPGRFSFNVKGGRCEACQGDGVIKVEMHFLPDIYVACDVCKGKRYNRETLEVKYKGKSIDEVLAMTVEDALQYFDAIPAVKRKLQTLMDVGLSYIHLGQNATTLSGGEAQRVKLAKELSKRDTGKTLYILDEPTTGLHFHDIEQLLAVLHRLRDHGNSVVVIEHNLDVIKTADWIVDLGPEGGDGGGQIIAAGTPEEVAAVAASHTGRFLKPMLT---------
5868	GC_00000230		E_atrinae_WP70	4435	12	14	2	0	0.9019164118	0.8393914417	0.8695313878			K03701	excinuclease ABC subunit A	ko00001|ko03400|ko03400	KEGG Orthology (KO)>>>09120 Genetic Information Processing>>>09124 Replication and repair>>>03420 Nucleotide excision repair [PATH:ko03420]|DNA repair and recombination proteins>>>Prokaryotic type>>>SSBR (single strand breaks repair)>>>NER (nucleotide excision repair)>>>GGR (global genome repair) factors|DNA repair and recombination proteins>>>Prokaryotic type>>>DSBR (double strand breaks repair)>>>NHEJ (non-homologous end-joining)>>>SHDIR (short-homology-dependent illegitimate recombination)>>>Supressor			COG0178	Excinuclease UvrABC ATPase subunit (UvrA) (PDB:2R6F)			L	Replication, recombination and repair	----------------MEKITVQGARTHNLKNINLEMPRDSLIVITGLSGSGKSSLAFDTLYAEGQRRYVESLSAYARQFLSMMEKPDVDHIEGLSPAISIEQKSTSHNPRSTVGTITEIYDYLRLLFARAGIPRCPTHHLPLEAQTVSQMVDQVLALPEGTKLMLLAPVVRGRKGEHLHVFNELRSNGFIRARINGIVTDLDTPPKLDKKKKHTIEVVVDRFKVRDDLQLRLSESFETALELTDGLATVSYMDDGSE----DDIVFSSRFACPECGYSLNELEPRLFSFNNPAGACPTCDGLGVKQFFDQDRIVQHPELTLAEGAIRGWDRRSVYYFHLLKSLATHYGFSIDTPFDDLSPEQQNVILHGSGDDEVNFSYVNDRGDVYKKRHIFEGIIPNFERRFRDTDSQSVREELAKYLSTQPCPSCKGTRLRKEARNVFIQDESLPDLVKLPVEKALTYFQDLDLPGRRGEIARKVLKEICDRLSFLVNVGLNYLTLDRSADTLSGGEAQRIRLASQIGAGLVGVMYILDEPSIGLHQRDNERLLNTLTRLRDLGNTVIVVEHDEDAIRCADHVIDIGPGAGVHGGAIVAQGTPEQVMDTPASLTGQYLSGSRKIDVPSRRTPVDSKKIMKLSGCTGNNLKNVTLEIPVGLMTCITGVSGSGKSTLINGTLYPLAATALNKATTLTAAPYKKLTGINHFDKCIDIDQSPIGRTPRSNPATYTGIFTAIRELFSGTQEARSRGYKPGRFSFNVKGGRCEACQGDGVIKVEMHFLPDIYVACDVCKGKRYNRETLEVKYKGKSIHEVLEMTVEEALQYFDPIPAVKRKLQTLMDVGLSYIHLGQNATTLSGGEAQRVKLAKELSKRDTGKTLYILDEPTTGLHFHDIEQLLSVLHRLRDHGNSVVVIEHNLDVIKTADWIIDLGPEGGDGGGQIIAAGTPETISEIPESHTGRFLKPMLS---------
5869	GC_00000230		E_elysicola_DSM22380	1153	12	14	2	0	0.9019164118	0.8393914417	0.8695313878			K03701	excinuclease ABC subunit A	ko00001|ko03400|ko03400	KEGG Orthology (KO)>>>09120 Genetic Information Processing>>>09124 Replication and repair>>>03420 Nucleotide excision repair [PATH:ko03420]|DNA repair and recombination proteins>>>Prokaryotic type>>>SSBR (single strand breaks repair)>>>NER (nucleotide excision repair)>>>GGR (global genome repair) factors|DNA repair and recombination proteins>>>Prokaryotic type>>>DSBR (double strand breaks repair)>>>NHEJ (non-homologous end-joining)>>>SHDIR (short-homology-dependent illegitimate recombination)>>>Supressor			COG0178	Excinuclease UvrABC ATPase subunit (UvrA) (PDB:2R6F)			L	Replication, recombination and repair	----------------MEKITVQGARTHNLKNINLEMPRDSLIVITGLSGSGKSSLAFDTLYAEGQRRYVESLSAYARQFLSMMEKPDVDHIEGLSPAISIEQKSTSHNPRSTVGTITEIYDYLRLLFARAGIPRCPTHHLPLEAQTVSQMVDQVLALPEGTKLMLLAPVVRDRKGEHLHVFNELRSNGFIRARINGIVTDLDTPPKLDKKKKHTIEVVVDRFKVRDDLQLRLSESFETALELTDGLATISYMENDSKEEKENDIVFSSKFACPECGYSINELEPRLFSFNNPAGACPTCDGLGVKQFFDQDRIVQHPELTLAEGAIRGWDRRSVYYFHLLKSLAAHYGFSIDTPFDDLSPEQQHIILHGSDDEEVNFSYVNDRGDVYKKRHIFEGIIPNFERRFRDTESQSVREELSKYLSTQPCPSCKGARLRKEARNVFLLDESLPDLVKLPVEKALAYFQDLSLPGRRGEIAKKVLKEICDRLSFLVNVGLNYLTLDRSADTLSGGEAQRIRLASQIGAGLVGVMYILDEPSIGLHQRDNERLLNTLTRLRDLGNTVIVVEHDEDAIRSADHVIDIGPGAGIHGGAIVAQGTPEQVMDTAASLTGQYLSGIRKIDVPPERTSVDPKQILKLSGCTGNNLKNVTLEIPVGLMTCITGVSGSGKSTLINGTLYPLAATALNKATTLTPAPYKKLSGISNFDKCIDIDQSPIGRTPRSNPATYTGIFTAIRELFSGTQEARSRGYKPGRFSFNVKGGRCEACQGDGVIKVEMHFLPDIYVACDVCKGKRYNRETLEVKYKGKSIHEVLEMTVEEALQYFDPIPAVKRKLQTLMDVGLSYIHLGQNATTLSGGEAQRVKLAKELSKRDTGKTLYILDEPTTGLHFHDIEQLLSVLHRLRDHGNSVVVIEHNLDVIKTADWIVDLGPEGGDGGGQIIASGTPEAVSEIPESHTGRFLKPMLV---------
5870	GC_00000230		E_euniceicola_EF212	1396	12	14	2	0	0.9019164118	0.8393914417	0.8695313878			K03701	excinuclease ABC subunit A	ko00001|ko03400|ko03400	KEGG Orthology (KO)>>>09120 Genetic Information Processing>>>09124 Replication and repair>>>03420 Nucleotide excision repair [PATH:ko03420]|DNA repair and recombination proteins>>>Prokaryotic type>>>SSBR (single strand breaks repair)>>>NER (nucleotide excision repair)>>>GGR (global genome repair) factors|DNA repair and recombination proteins>>>Prokaryotic type>>>DSBR (double strand breaks repair)>>>NHEJ (non-homologous end-joining)>>>SHDIR (short-homology-dependent illegitimate recombination)>>>Supressor			COG0178	Excinuclease UvrABC ATPase subunit (UvrA) (PDB:2R6F)			L	Replication, recombination and repair	----------------MDKITVQGARTHNLKNIDLEMPRDSLIVITGLSGSGKSSLAFDTLYAEGQRRYVESLSAYARQFLSMMEKPDVDHIEGLSPAISIEQKSTSHNPRSTVGTITEIYDYLRLLFARTGIPRCPKHHQPLEAQTVSQMVDQILAIPEGTKLMLLAPVVRDRKGEHLHVFNELKTQGFIRARINGIVTDLDNPPALDKKKKHTIEVVVDRFKVRADLQLRLAESIETALDLTDGLVSVSYMDGEQ-----DDVVYSARFACPECGYSINELEPRMFSFNNPAGACPGCDGLGIKQFFDQDRIVQNPELTLAEGAIRGWDRRSVYYFHMLKSLAKHYGFNIDTAFDDLTAEQQETILYGSGDEQIDFSYVNDRGDIYQKRHRFEGIIPNFERRYRDTESQAVRDELSKYLSTQNCPGCKGSRLRVESRNVFVQEETLPELVKLPVERALTYFNDLKLPGNRGEIAEKILKEICERLSFLVNVGLNYLTLDRSADTLSGGEAQRIRLASQIGAGLVGVMYILDEPSIGLHQRDNERLLNTLTRLRNLGNTVIVVEHDEDAIRMADHVIDIGPGAGIHGGEIIAQGSPQQVMDTEQSLTGQYLSGSKAIAVPESRTPRDKKKVLKLSGCSGNNLKNVTLEIPVGLMTCVTGVSGSGKSTLINSTLYPICATDLNKATTLSPASYKKITGMSHFDKCIDIDQSPIGRTPRSNPATYTGIFTAIRELFAGTQEARSRGYKPGRFSFNVKGGRCEACQGDGVIKVEMHFLPDIYVPCDVCKGKRYNRETLDVKYKGKSIDEVLDMTVEEALTFFEAIPAIKRKLQTLMDVGLSYIHLGQNATTLSGGEAQRVKLAKELSKRDTGKTMYILDEPTTGLHFHDIQQLLNVLHRLRDHGNTVVVIEHNLDVIKTADWIVDLGPEGGDGGGEIIATGTPEAVAEMDSSHTGRFLKPMLPLMQ------
5871	GC_00000230		E_gorgoniicola_PS125	3670	12	14	2	0	0.9019164118	0.8393914417	0.8695313878			K03701	excinuclease ABC subunit A	ko00001|ko03400|ko03400	KEGG Orthology (KO)>>>09120 Genetic Information Processing>>>09124 Replication and repair>>>03420 Nucleotide excision repair [PATH:ko03420]|DNA repair and recombination proteins>>>Prokaryotic type>>>SSBR (single strand breaks repair)>>>NER (nucleotide excision repair)>>>GGR (global genome repair) factors|DNA repair and recombination proteins>>>Prokaryotic type>>>DSBR (double strand breaks repair)>>>NHEJ (non-homologous end-joining)>>>SHDIR (short-homology-dependent illegitimate recombination)>>>Supressor			COG0178	Excinuclease UvrABC ATPase subunit (UvrA) (PDB:2R6F)			L	Replication, recombination and repair	----------------MDKITVQGARTHNLKNIDLEMPRDSLIVITGLSGSGKSSLAFDTLYAEGQRRYVESLSAYARQFLSMMEKPDVDHIEGLSPAISIEQKSTSHNPRSTVGTITEIYDYLRLLFARTGIPRCPKHHQPLEAQTVSQMVDQVLAIPEGTKLMLLAPVVRDRKGEHLHVFNELKTQGFIRARINGIVTDLDNPPALDKKKKHTIEVVVDRFKVRDDLQLRLAESIETALELTDGLVSVSYMDGEQ-----DDVVYSARFACPECGYSINELEPRMFSFNNPAGACPGCDGLGIKQFFDQDRIVQHPELTLAEGAIRGWDRRSVYYFHMLKSLAKHYGFNIDTAFDDLTAKQQETILYGSGDEQIDFSYVNDRGDIYKKRHRFEGIIPNFERRFRDTESQAVRDELSKYLSTQNCPGCKGSRLRLESRNVFVQEETLPELVKLPVERALTYFNELKLPGNRGEIAEKILKEICERLNFLVNVGLNYLTLDRSADTLSGGEAQRIRLASQIGAGLVGVMYILDEPSIGLHQRDNERLLNTLTRLRNLGNTVIVVEHDEDAIRMADHVIDIGPGAGIHGGEIIAQGSPQQVMDNEQSLTGQYLSGTKAIAIPENRTPRDKKKTLKLSGCSGNNLKNVTLEIPVGLMTCVTGVSGSGKSTLINSTLYPICATELNKATTLTPASYKKITGMSHFDKCIDIDQSPIGRTPRSNPATYTGIFTAIRELFAGTQEARSRGYKPGRFSFNVKGGRCEACQGDGVIKVEMHFLPDIYVPCDVCKGKRYNRETLDVKYKGKSIDEVLNMTVEEALEFFEAIPAINRKLQTLMDVGLSYIHLGQNATTLSGGEAQRVKLAKELSKRDTGKTMYILDEPTTGLHFHDIQQLLNVLHRLRDHGNTVVVIEHNLDVIKTADWIVDLGPEGGDGGGEIIATGTPEAVAEMDSSHTGRFLKPMLPLMQ------
5872	GC_00000230		E_gorgoniicola_PS125	3674	12	14	2	0	0.9019164118	0.8393914417	0.8695313878			K03701	excinuclease ABC subunit A	ko00001|ko03400|ko03400	KEGG Orthology (KO)>>>09120 Genetic Information Processing>>>09124 Replication and repair>>>03420 Nucleotide excision repair [PATH:ko03420]|DNA repair and recombination proteins>>>Prokaryotic type>>>SSBR (single strand breaks repair)>>>NER (nucleotide excision repair)>>>GGR (global genome repair) factors|DNA repair and recombination proteins>>>Prokaryotic type>>>DSBR (double strand breaks repair)>>>NHEJ (non-homologous end-joining)>>>SHDIR (short-homology-dependent illegitimate recombination)>>>Supressor			COG0178	Excinuclease UvrABC ATPase subunit (UvrA) (PDB:2R6F)			L	Replication, recombination and repair	----------------ME-------------------------------------------------------------------------------------------------------------------------------------------------------------------------------------------------------------------------------------------------------------VCQ--------------PLNKVANSCHA--------------------------------------------------------------------------------------------------IQQLDQQFR----------------------------------------------------------------------------LC----------------------------------------------------------------------------------------------------------------------------------------ANSTTPFNTLKTMKVK-------------------------------------------------------------------------------------------FTS--------------------------------------------FLPDIYVPCDVCKGKRYNRETLDVKYKGKSIDEVLNMTVEEALEFFEAIPAINRKLQTLMDVGLSYIHLGQNATTLSGGEAQRVKLAKELSKRDTGKTMYILDEPTTGLHFHDIQQLLNVLHRLRDHGNTVVVIEHNLDVIKTADWIVDLGPEGGDGGGDIFPKGVTGVIAI------------------------
5873	GC_00000230		E_marisrubri_6c	5640	12	14	2	0	0.9019164118	0.8393914417	0.8695313878			K03701	excinuclease ABC subunit A	ko00001|ko03400|ko03400	KEGG Orthology (KO)>>>09120 Genetic Information Processing>>>09124 Replication and repair>>>03420 Nucleotide excision repair [PATH:ko03420]|DNA repair and recombination proteins>>>Prokaryotic type>>>SSBR (single strand breaks repair)>>>NER (nucleotide excision repair)>>>GGR (global genome repair) factors|DNA repair and recombination proteins>>>Prokaryotic type>>>DSBR (double strand breaks repair)>>>NHEJ (non-homologous end-joining)>>>SHDIR (short-homology-dependent illegitimate recombination)>>>Supressor			COG0178	Excinuclease UvrABC ATPase subunit (UvrA) (PDB:2R6F)			L	Replication, recombination and repair	----------------MDTITVRGARTHNLKNIDLDMPRDSLIVITGLSGSGKSSLAFDTLYAEGQRRYVESLSAYARQFLSMMEKPDVDHIEGLSPAISIEQKSTSHNPRSTVGTITEIYDYLRLLFARTGTPRCPEHHLPLEAQTVSQMVDQVLALPEGTKLMLLAPVVRARKGEHLHVFSELRAQGFIRARIDGIVTDLDNPPELDKKKKHTIEVVVDRFKVREDLQLRLAESFETALELTDGLAAVSFMDGEQ-----QDIVYSARFACPSCGYSINELEPRMFSFNNPAGACPTCDGLGVKQFFDEDRIVQHPELTLAEGAIRGWDRRSVYYFHLLKSLAAHFGFDIDTAFDDLTTEQQTIILHGSGEEQIDFSYVNDRGDVYKKRHRFEGIIPNFERRFRETESQSVREELGKYLSTQHCPGCKGTRLRQESRHVFIGDETLPDLVQLPVERALSYFEQLSLPGQKGKIAEKILKEICDRLSFLVNVGLNYLTLDRSADTLSGGEAQRIRLASQIGAGLVGVMYILDEPSIGLHQRDNERLLNTLTRLRDLGNTVIVVEHDEDAIRTADHVIDIGPGAGVHGGKIIAQGTPAQIMDNEKSVTGQYLIGAKKIAVPEQRRPVDKKKRLKLTGCNGNNLKNVNLTIPVGLMTCVTGVSGSGKSTLINSTLYPIAARALNSATTLTAAKYKKISGLDHFDKCIDIDQSPIGRTPRSNPATYTGIFTAIRELFSGTQEARSRGYKPGRFSFNVKGGRCEACQGDGVIKVEMHFLPDIYVPCDVCKGKRYNRETLDVKYKGKNIHEVLEMTVEEALKYFEPIPAVKRKLQTLMDVGLSYIHLGQNATTLSGGEAQRVKLAKELSKRDTGKTLYILDEPTTGLHFHDIEQLLTVLHRLRDRGNTVVVIEHNLDVIKTADWIVDLGPEGGDGGGQIIAEGTPEVVADNEFSHTGRFLKPMLNSPDH-----
5874	GC_00000230		E_montiporae_CL33	805	12	14	2	0	0.9019164118	0.8393914417	0.8695313878			K03701	excinuclease ABC subunit A	ko00001|ko03400|ko03400	KEGG Orthology (KO)>>>09120 Genetic Information Processing>>>09124 Replication and repair>>>03420 Nucleotide excision repair [PATH:ko03420]|DNA repair and recombination proteins>>>Prokaryotic type>>>SSBR (single strand breaks repair)>>>NER (nucleotide excision repair)>>>GGR (global genome repair) factors|DNA repair and recombination proteins>>>Prokaryotic type>>>DSBR (double strand breaks repair)>>>NHEJ (non-homologous end-joining)>>>SHDIR (short-homology-dependent illegitimate recombination)>>>Supressor			COG0178	Excinuclease UvrABC ATPase subunit (UvrA) (PDB:2R6F)			L	Replication, recombination and repair	----------------MDKITVQGARTHNLKNIDLEMPRDSLIVITGLSGSGKSSLAFDTLYAEGQRRYVESLSAYARQFLSMMEKPDVDHIEGLSPAISIEQKSTSHNPRSTVGTITEIYDYLRLLFARTGIPRCPKHHLPLEAQTVSQMVDQILAIPEGTKLMLLAPVVRDRKGEHLHVFNELKTQGFIRARINGIVTDLDNPPALDKKKKHTIEVVVDRFKVRDDLQLRLAESIETALELTDGLVSVSYMDGEQ-----DDVVYSARFACPECGYSINELEPRMFSFNNPAGACPTCDGLGVKQFFDQDRIVQHPELTLAEGAIRGWDRRSVYYFHMLKSLAKHYGFNIDTAFDDLTAKQQEIILNGSGDEQIDFSYVNDRGDIYKKRHRFEGIIPNFERRFRDTESQAVRDELSKYLSTQHCPGCKGSRLRLESRNVFVQEETLPELVKLPVERALTYFSELELPGNRGEIAEKILKEICERLSFLVNVGLNYLTLDRSADTLSGGEAQRIRLASQIGAGLVGVMYILDEPSIGLHQRDNERLLSTLTRLRNLGNTVIVVEHDEDAIRMADHVIDIGPGAGVHGGEIIAQGSPQAVMDNEQSLTGQYLSGAKVIAIPEQRTPKDKKKVLKLSGCSGNNLKNVTLEIPVGLMTCVTGVSGSGKSTLINSTLYPICATELNKATTLSPAPYKKITGMGHFDKCIDIDQSPIGRTPRSNPATYTGIFTAIRELFAGTQEARSRGYKPGRFSFNVKGGRCEACQGDGVIKVEMHFLPDIYVPCDVCKGKRYNRETLDVKYKGKGIDEVLDMTVEEALEFFDAIPAINRKLQTLMDVGLSYIHLGQNATTLSGGEAQRVKLAKELSKRDTGKTMYILDEPTTGLHFHDIQQLLNVLHRLRDHGNTVVVIEHNLDVIKTADWIVDLGPEGGDGGGDIIATGTPETVAKMNISHTGRFLKPIIRP--------
5875	GC_00000230		E_numazuensis_DSM25634	2566	12	14	2	0	0.9019164118	0.8393914417	0.8695313878			K03701	excinuclease ABC subunit A	ko00001|ko03400|ko03400	KEGG Orthology (KO)>>>09120 Genetic Information Processing>>>09124 Replication and repair>>>03420 Nucleotide excision repair [PATH:ko03420]|DNA repair and recombination proteins>>>Prokaryotic type>>>SSBR (single strand breaks repair)>>>NER (nucleotide excision repair)>>>GGR (global genome repair) factors|DNA repair and recombination proteins>>>Prokaryotic type>>>DSBR (double strand breaks repair)>>>NHEJ (non-homologous end-joining)>>>SHDIR (short-homology-dependent illegitimate recombination)>>>Supressor			COG0178	Excinuclease UvrABC ATPase subunit (UvrA) (PDB:2R6F)			L	Replication, recombination and repair	----------------------------------------------------------------------------------MMEKPDVDHIEGLSPAISIEQKSTSHNPRSTVGTITEIYDYLRLLFARTGTPRCPKHHLTLEAQTVSQMVDQVLALPEGTKLMLLAPVVRDRKGEHLHVFSELRAQGFIRARINGIVTDLDTPPELDKKKKHTIEVVVDRFKVREDLQLRLAESFETALELTDGLAAISFMEGEQ-----EDIVYSARFACPSCGYSINELEPRMFSFNNPAGACPTCDGLGVKQFFDEGRIVQHPELTLAEGAIRGWDRRSVYYFHLLKSLAAHFGFDIDTAFDDLTAEQQNIILHGSGEEAIDFSYVNDRGDVYKKRHCFEGIIPNFERRFRETESQSVREELSKYLSTQHCPSCKGTRLRQESRHVFIQDEALPDLVKLPVERALSYFEQLSLPGQKGEIAEKILKEICDRLSFLVNVGLNYLTLDRSADTLSGGEAQRIRLASQIGAGLVGVMYILDEPSIGLHQRDNERLLSTLTRLRDLGNTVIVVEHDEDAIRMADHVIDIGPGAGVHGGEIIAQGTPAQVMDNEKSVTGQYLTGARKIAVPEQRTPVDNKKLLKLSGCTGNNLKNVNLEIPVGLMTCVTGVSGSGKSTLINSTLYPIAAHALNGATTLTASKHKKISGLDHFDKCIDIDQSPIGRTPRSNPATYTGIFTAIRELFAGTQEARSRGYKPGRFSFNVKGGRCEACQGDGVIKVEMHFLPDIYVPCDVCKGKRYNRETLDVKYKGKSIHEVLEMTVEEALEYFEPIPAVKRKLQTLMDVGLSYIHLGQNATTLSGGEAQRVKLAKELSKRDTGKTLYILDEPTTGLHFHDIEQLLVVLHRLRDHGNTVVVIEHNLDVIKTADWIVDLGPEGGDGGGQIIAEGTPETVAESDASHTGHFLKPMLA---------
5876	GC_00000230		Endozoicomonas_MAG_CC1	2041	12	14	2	0	0.9019164118	0.8393914417	0.8695313878			K03701	excinuclease ABC subunit A	ko00001|ko03400|ko03400	KEGG Orthology (KO)>>>09120 Genetic Information Processing>>>09124 Replication and repair>>>03420 Nucleotide excision repair [PATH:ko03420]|DNA repair and recombination proteins>>>Prokaryotic type>>>SSBR (single strand breaks repair)>>>NER (nucleotide excision repair)>>>GGR (global genome repair) factors|DNA repair and recombination proteins>>>Prokaryotic type>>>DSBR (double strand breaks repair)>>>NHEJ (non-homologous end-joining)>>>SHDIR (short-homology-dependent illegitimate recombination)>>>Supressor			COG0178	Excinuclease UvrABC ATPase subunit (UvrA) (PDB:2R6F)			L	Replication, recombination and repair	---MLRLLPNRHGEKAVEKITVQGARTHNLKNINLEIPRDSLIVITGLSGSGKSSLAFDTLYAEGQRRYVESLSAYARQFLSMMEKPDVDHIEGLSPAISIEQKSTSHNPRSTVGTITEIYDYLRLLFARAGIPRCPTHHLPLEAQTISQMVDQVLAMPEGTKLMLLAPVVRARKGEHLHVFNELRSNGFIRARINGIVTDLDTPPTLDKKKKHTIEVVVDRFKVREDLQLRLSESFETALELTDGLVTISYMDEDSK----NDITFSARFACPECGYSINELEPRLFSFNNPAGACPTCDGLGVKQFFDQDRIVQHPELTLAEGAIRGWDRRSVYYFHLLKSLSAHYGFSIDTPFDDLSQEQQQVILHGSDDEEVNFSYVNDRGDVYKKRHAFEGIIPNFERRFRDTESQSVREELTKYLSTQHCPSCKGARLRKEARNVFIQEESLPDLVKLPVEKALAYFQDLNLPGRRGEIAKKVLKEICDRLSFLVNVGLNYLSLDRSADTLSGGEAQRIRLASQIGAGLVGVMYILDEPSIGLHQRDNERLLSTLTRLRDLGNTVIVVEHDEEAIRSADHVIDIGPGAGIHGGEIVAQGTPEQVMDTPASLTGQYLSGIRKIDVPARRTPIDSKKTLKLSGCTGNNLKNVTLEIPVGLMTCITGVSGSGKSTLINGTLYPLAATALNKASTLTAAPYKTLRGISHFDKCIDIDQSPIGRTPRSNPATYTGIFTAIRELFAGTQEARSRGYKPGRFSFNVKGGRCEACQGDGLIKVEMHFLPDIYVACDVCNSKRYNRETLEVKYKGKSIHEVLEMTVEEALQYFDPIPAVKRKLQTLMDVGLSYIHLGQNATTLSGGEAQRVKLAKELSKRDTGKTLYILDEPTTGLHFHDIEQLLLVLHRLRDHGNSVVVIEHNLDVIKTADWIIDLGPEGGDGGGQIIAAGTPEAVSE------------------------
5877	GC_00000230		Endozoicomonas_MAG_CC1	2362	12	14	2	0	0.9019164118	0.8393914417	0.8695313878									COG0178	Excinuclease UvrABC ATPase subunit (UvrA) (PDB:2R6F)			L	Replication, recombination and repair	---------------------------------------------------------------------------------------------------------------------------------------------------------------------------------------------------------------------------------------------------------------------------------------------------------------------------------------------------------------------------------------------------------------------------------------------------------------------------------------------------------------------------------------------------------------------------------------------------------------------------------------------------------------------------------------------------------------------------------------------------------------------------------------------------------------------------------------------------------------------LSYIHLGQNATTLSGGEAQRVKLAKELSKRDTGKTLYILDEPTTGLHFHDIEQLLLVLHRFRDHGNSVVVIEHNLDVIKTADWIIDLGPEGGDGGGQIIAAGTPEAVSETPESHTGRFLKPMLV---------
5878	GC_00000230		H_meridiana_NBRC15608	1537	12	14	2	0	0.9019164118	0.8393914417	0.8695313878			K03701	excinuclease ABC subunit A	ko00001|ko03400|ko03400	KEGG Orthology (KO)>>>09120 Genetic Information Processing>>>09124 Replication and repair>>>03420 Nucleotide excision repair [PATH:ko03420]|DNA repair and recombination proteins>>>Prokaryotic type>>>SSBR (single strand breaks repair)>>>NER (nucleotide excision repair)>>>GGR (global genome repair) factors|DNA repair and recombination proteins>>>Prokaryotic type>>>DSBR (double strand breaks repair)>>>NHEJ (non-homologous end-joining)>>>SHDIR (short-homology-dependent illegitimate recombination)>>>Supressor			COG0178	Excinuclease UvrABC ATPase subunit (UvrA) (PDB:2R6F)			L	Replication, recombination and repair	----------------MDSILVRGARTHNLKQIDVELPRDKLIVITGLSGSGKSSLAFDTLYAEGQRRYVESLSTYARQFLSMMEKPDVDHIEGLSPAISIEQKSTSHNPRSTVGTITEIYDYLRLLFARAGTPRCPEHGEDLEAQTISQMVDQVMNLAEGTKLMLLAPMVKGRKGEHLQLLSELRAQGFVRVQIDGQVLELDDIAPLDKRKKHDISVVVDRFKVRDDIAQRLAESFETALNLADGTAMIHFMDGEQ-----EDLAFSSRFACPVCGYSLSELEPRMFSFNNPAGACPTCDGLGVQQYFDPDKLISHPELSLAEGVIKGWDRRNIYYFTQLQALAKHYRFELETPWQELARHEREIILNGSGNEQIPFVYVGDRGRKVTREHAFEGVLPNMQRRYRETESNMVRDDLAKYIAVQPCTTCGGSRLRKESRHVYVDDHNIADIVHLPIGDAWRYFAELALPGRKGEIADKIVNEIHARLEFLVNVGLDYLNLERSADTLSGGEAQRIRLASQIGAGLVGVMYILDEPSIGLHQRDNDRLLKTLERLRDLGNTVIVVEHDEDAIRAADHVLDIGPGAGVHGGEIVAQGTPQQVMDNPNSLTGQYLSGTREIAVPPYRIPSNPEKQLVVRGATGNNLQNVTLSLPLGLFIAVTGVSGSGKSTLINGTLMPIAARELNRATTLTPAPYEKVEGLDQLDKVIDIDQSPIGRTPRSNPATYTGIFTPIRELFAGTQEARSRGYKPGRFSFNVKGGRCEACQGEGMIKVEMHFLPDIYVPCDVCKGKRYNRETLDIHYKGKTIHEVLEMTVEDALAFFSPVPAIARRLQTLMDVGLSYIRLGQSATTLSGGEAQRVKLARELAKRDTGKTLYILDEPTTGLHFEDIRQLLTVLHRLRDHGNTIVVIEHNLDVIKTADWLIDLGPEGGSGGGQIIAEGTPEQIAKQSVSHTGRFLAPLLERAKRASSTS
5879	GC_00000231		E_acroporae_Acr14	2164	12	14	2	0	0.8642389871	0.7622421997	0.8100424794			K04487	cysteine desulfurase [EC:2.8.1.7]	ko00001|ko00001|ko01000|ko03016|ko03016|ko03029|ko02048	KEGG Orthology (KO)>>>09100 Metabolism>>>09108 Metabolism of cofactors and vitamins>>>00730 Thiamine metabolism [PATH:ko00730]|KEGG Orthology (KO)>>>09120 Genetic Information Processing>>>09123 Folding, sorting and degradation>>>04122 Sulfur relay system [PATH:ko04122]|Enzymes>>>2. Transferases>>>2.8 Transferring sulfur-containing groups>>>2.8.1 Sulfurtransferases>>>2.8.1.7 cysteine desulfurase|Transfer RNA biogenesis>>>Eukaryotic type>>>tRNA modification factors>>>Thiolation factors|Transfer RNA biogenesis>>>Prokaryotic type>>>tRNA modification factors>>>Thiolation factors|Mitochondrial biogenesis>>>Mitochondrial quality control factors>>>Regulator of mitochondrial biogenesis>>>Proteins involved in Fe-S cluster biogenesis|Prokaryotic defense system>>>DNA phosphothiolation system>>>Sulfur modification proteins			COG1104	Cysteine desulfurase/Cysteine sulfinate desulfinase IscS or related enzyme, NifS family (NifS) (PDB:4IXO) (PUBMED:22773787;25825430)			E	Amino acid transport and metabolism	------------------------------------MKLPIYLDYSATTPVDPRVAEKMIQCLSLEGNFGNPASRSHVFGWRAEEVVEDARRQVADLIHADPREIVWTSGATESDNLAIKGVAHFYSKKGKHIVTSRIEHKAVLDPCRQLERQGFEVTYLDPDSDGLITPEMVENALRDDTILVSLMHVNNEIGVINDIEAIGDLTRSRKIVFHVDAAQSVGKIPLNMATMKVDLLSISAHKLYGPKGIGVLYVRRKPRIRLEAQMHGGGHERGMRSGTLATHQIVGMGEACRIAAAEMDSERARLAVLKDRVLSQLSDLEEVHVNGSLEQRVPGILNISFAFVEGESLMMSLKDLAISSGSACTSASLEPSYVLRALGLSDELAHSSLRISLGRFTSEAEVDHAVAEIREAVAKLRELSPLWDMYKDGVDLSQVEWVAH
5880	GC_00000231		E_arenosclerae_ab112	4144	12	14	2	0	0.8642389871	0.7622421997	0.8100424794			K04487	cysteine desulfurase [EC:2.8.1.7]	ko00001|ko00001|ko01000|ko03016|ko03016|ko03029|ko02048	KEGG Orthology (KO)>>>09100 Metabolism>>>09108 Metabolism of cofactors and vitamins>>>00730 Thiamine metabolism [PATH:ko00730]|KEGG Orthology (KO)>>>09120 Genetic Information Processing>>>09123 Folding, sorting and degradation>>>04122 Sulfur relay system [PATH:ko04122]|Enzymes>>>2. Transferases>>>2.8 Transferring sulfur-containing groups>>>2.8.1 Sulfurtransferases>>>2.8.1.7 cysteine desulfurase|Transfer RNA biogenesis>>>Eukaryotic type>>>tRNA modification factors>>>Thiolation factors|Transfer RNA biogenesis>>>Prokaryotic type>>>tRNA modification factors>>>Thiolation factors|Mitochondrial biogenesis>>>Mitochondrial quality control factors>>>Regulator of mitochondrial biogenesis>>>Proteins involved in Fe-S cluster biogenesis|Prokaryotic defense system>>>DNA phosphothiolation system>>>Sulfur modification proteins			COG1104	Cysteine desulfurase/Cysteine sulfinate desulfinase IscS or related enzyme, NifS family (NifS) (PDB:4IXO) (PUBMED:22773787;25825430)			E	Amino acid transport and metabolism	MRGVQLDRRDTNSPERLKHLERCKPESGFGRLEMYGMKLPIYLDYSATTPCDPRVAEKMSQCLLSEGNFGNPASRSHVFGWKAEEAVENARRQVADLLNADPREIVWTSGATESDNLAIKGVAHFYSKKGKHIITSKIEHKAVLDTCRQLEREGYEITYLEPNAEGIISPEQVNDALRDDTILVSLMHVNNEIGVVTDIAAIGEITRARKIMFHVDAAQSVGKLPIDLESLKVDLLSVSGHKMYGPKGIGVLYVRRKPRVRIEAQVHGGGHERGMRSGTLPTHQIVGMGESARIAKEEMTTDNEHSLMLRQRFMNAISDMEEVHVNGSLEQRVPGNLNVSFAFVEGESLIMSLKDIAVSSGSACTSASLEPSYVLRALGVTDELAHSSLRFSFGRFTQAEEVDYAATQVRQAVEKLRELSPLWDMYKDGVDLNSVQWVAH
5881	GC_00000231		E_ascidiicola_KASP37	3624	12	14	2	0	0.8642389871	0.7622421997	0.8100424794			K04487	cysteine desulfurase [EC:2.8.1.7]	ko00001|ko00001|ko01000|ko03016|ko03016|ko03029|ko02048	KEGG Orthology (KO)>>>09100 Metabolism>>>09108 Metabolism of cofactors and vitamins>>>00730 Thiamine metabolism [PATH:ko00730]|KEGG Orthology (KO)>>>09120 Genetic Information Processing>>>09123 Folding, sorting and degradation>>>04122 Sulfur relay system [PATH:ko04122]|Enzymes>>>2. Transferases>>>2.8 Transferring sulfur-containing groups>>>2.8.1 Sulfurtransferases>>>2.8.1.7 cysteine desulfurase|Transfer RNA biogenesis>>>Eukaryotic type>>>tRNA modification factors>>>Thiolation factors|Transfer RNA biogenesis>>>Prokaryotic type>>>tRNA modification factors>>>Thiolation factors|Mitochondrial biogenesis>>>Mitochondrial quality control factors>>>Regulator of mitochondrial biogenesis>>>Proteins involved in Fe-S cluster biogenesis|Prokaryotic defense system>>>DNA phosphothiolation system>>>Sulfur modification proteins			COG1104	Cysteine desulfurase/Cysteine sulfinate desulfinase IscS or related enzyme, NifS family (NifS) (PDB:4IXO) (PUBMED:22773787;25825430)			E	Amino acid transport and metabolism	------------------------------------MKLPIYLDYSATTPVDPRVADKMIQCLSLEGNFGNPASRSHLFGWRAEEAVENARRQVADLIHADPREIVWTSGATESDNLAIKGVARFYSKKGKHIITSKIEHKAVLDTCRQLEREGFEITYLEPGSDGLITPDMVENALRDDTILVSLMHVNNEIGVINDIEAIGELTRARKIIFHVDAAQSVGKIPLNMETMKVDLLSISAHKLYGPKGIGALFVRRKPRIRLEAQMHGGGHERGMRSGTLATHQIVGMGEACRLAAEEMDAETVRLTALKKRVLSQFSDLEEVHLNGSAEQRVPGILNISFAFVEGESLMMSLKDLAISSGSACTSASLEPSYVLRALGLSDELAHSSLRISLGRFTTEEEVDHAVKEIHVAVEKLRELSPLWDMFKDGVDLSKVEWVAH
5882	GC_00000231		E_atrinae_WP70	3535	12	14	2	0	0.8642389871	0.7622421997	0.8100424794			K04487	cysteine desulfurase [EC:2.8.1.7]	ko00001|ko00001|ko01000|ko03016|ko03016|ko03029|ko02048	KEGG Orthology (KO)>>>09100 Metabolism>>>09108 Metabolism of cofactors and vitamins>>>00730 Thiamine metabolism [PATH:ko00730]|KEGG Orthology (KO)>>>09120 Genetic Information Processing>>>09123 Folding, sorting and degradation>>>04122 Sulfur relay system [PATH:ko04122]|Enzymes>>>2. Transferases>>>2.8 Transferring sulfur-containing groups>>>2.8.1 Sulfurtransferases>>>2.8.1.7 cysteine desulfurase|Transfer RNA biogenesis>>>Eukaryotic type>>>tRNA modification factors>>>Thiolation factors|Transfer RNA biogenesis>>>Prokaryotic type>>>tRNA modification factors>>>Thiolation factors|Mitochondrial biogenesis>>>Mitochondrial quality control factors>>>Regulator of mitochondrial biogenesis>>>Proteins involved in Fe-S cluster biogenesis|Prokaryotic defense system>>>DNA phosphothiolation system>>>Sulfur modification proteins			COG1104	Cysteine desulfurase/Cysteine sulfinate desulfinase IscS or related enzyme, NifS family (NifS) (PDB:4IXO) (PUBMED:22773787;25825430)			E	Amino acid transport and metabolism	------------------------------------MKLPIYLDYSATTPVDPRVAEKMIQCLSLEGNFGNPASRSHVFGWRAEEAVEDARRQVADLIHADPREIVWTSGATESDNLAIKGVAHFYSKKGKHVITSRIEHKAVLDTCRQLEREGFEVTYLDPDSDGLITPEMVEKALRDDTILVSLMHVNNEIGVINDIEAIGDLTRSRKVVFHVDAAQSAGKIPLNMETMKVDLLSISAHKLYGPKGIGALYVRRKPRIRLEAQMHGGGHERGMRSGTLATHQIVGIGEACRIAAAEMDSERTRLAGLKERVLSQLSDLEEVHVNGSLEQRVPGILNISFAFVEGESLMMSLKDLAISSGSACTSASLEPSYVLRALGLSDELAHSSLRISLGRFTTEAEVDHAVSEIREAVAKLRELSPLWDMYKDGVDLSQVEWVAH
5883	GC_00000231		E_elysicola_DSM22380	2441	12	14	2	0	0.8642389871	0.7622421997	0.8100424794			K04487	cysteine desulfurase [EC:2.8.1.7]	ko00001|ko00001|ko01000|ko03016|ko03016|ko03029|ko02048	KEGG Orthology (KO)>>>09100 Metabolism>>>09108 Metabolism of cofactors and vitamins>>>00730 Thiamine metabolism [PATH:ko00730]|KEGG Orthology (KO)>>>09120 Genetic Information Processing>>>09123 Folding, sorting and degradation>>>04122 Sulfur relay system [PATH:ko04122]|Enzymes>>>2. Transferases>>>2.8 Transferring sulfur-containing groups>>>2.8.1 Sulfurtransferases>>>2.8.1.7 cysteine desulfurase|Transfer RNA biogenesis>>>Eukaryotic type>>>tRNA modification factors>>>Thiolation factors|Transfer RNA biogenesis>>>Prokaryotic type>>>tRNA modification factors>>>Thiolation factors|Mitochondrial biogenesis>>>Mitochondrial quality control factors>>>Regulator of mitochondrial biogenesis>>>Proteins involved in Fe-S cluster biogenesis|Prokaryotic defense system>>>DNA phosphothiolation system>>>Sulfur modification proteins			COG1104	Cysteine desulfurase/Cysteine sulfinate desulfinase IscS or related enzyme, NifS family (NifS) (PDB:4IXO) (PUBMED:22773787;25825430)			E	Amino acid transport and metabolism	------------------------------------MKLPIYLDYSATTPVDPRVAEKMIQCLSLEGNFGNPASRSHVFGWRAEEAVEDARRQVADLIHADPREIVWTSGATESDNLAIKGVARFYSKKGKHIVTSRIEHKAVLDTCRQLEREGYEVTYLDPDSDGVITPEMVEKALRDDTILVSLMHVNNEIGVINDIEAIGDLTRSRKIIFHVDAAQSAGKIPLDMEAMKVDLLSISAHKLYGPKGIGALYVRRKPRVRLEAQMHGGGHERGMRSGTLPTHQIVGIGEACRIAASEMDAEKARLEQLKDRVLSQISDLEEVHVNGSLEQRVPGILNISFAFVEGESLMMSLKDLAISSGSACTSASLEPSYVLRALGLSDELAHSSLRISLGRFTTEAEVDHAVSEIREAVTKLRELSPLWDMYKDGVDLSQVEWVAH
5884	GC_00000231		E_euniceicola_EF212	206	12	14	2	0	0.8642389871	0.7622421997	0.8100424794			K04487	cysteine desulfurase [EC:2.8.1.7]	ko00001|ko00001|ko01000|ko03016|ko03016|ko03029|ko02048	KEGG Orthology (KO)>>>09100 Metabolism>>>09108 Metabolism of cofactors and vitamins>>>00730 Thiamine metabolism [PATH:ko00730]|KEGG Orthology (KO)>>>09120 Genetic Information Processing>>>09123 Folding, sorting and degradation>>>04122 Sulfur relay system [PATH:ko04122]|Enzymes>>>2. Transferases>>>2.8 Transferring sulfur-containing groups>>>2.8.1 Sulfurtransferases>>>2.8.1.7 cysteine desulfurase|Transfer RNA biogenesis>>>Eukaryotic type>>>tRNA modification factors>>>Thiolation factors|Transfer RNA biogenesis>>>Prokaryotic type>>>tRNA modification factors>>>Thiolation factors|Mitochondrial biogenesis>>>Mitochondrial quality control factors>>>Regulator of mitochondrial biogenesis>>>Proteins involved in Fe-S cluster biogenesis|Prokaryotic defense system>>>DNA phosphothiolation system>>>Sulfur modification proteins			COG1104	Cysteine desulfurase/Cysteine sulfinate desulfinase IscS or related enzyme, NifS family (NifS) (PDB:4IXO) (PUBMED:22773787;25825430)			E	Amino acid transport and metabolism	------------------------------------MKLPIYLDYSATTPVDPRVAEKMSQCLVAEGNFGNPASRSHVFGWKAEEAVEDARRNVADLLGADPREIVWTSGATESDNLAIKGVAHFYSKKGKHIITSRIEHKAVLDACRQLEREGYEVTYLDPDSDGIITPEVVEAALRDDTILVSLMHVNNEIGVINDIAAIGEITRARKILFHVDAAQSVGKLPLDMNTMKVDLLSVCAHKMYGPKGIGALYVRRKPRVRLEAQIHGGGHERGMRSGTLATHQIVGLGEACRIAKEEMAIDHEHCLGLRQRFLNHFEGMEEVHVNGSLEQRVAGNLNISFAFVEGESLIMALKDVAVSSGSACTSASLEPSYVLRALGLDDELAHSSLRFSFGRFSTSEEVDYAANLVKDAVVKLRELSPLWDMYKDGVDLKSVQWVAH
5885	GC_00000231		E_gorgoniicola_PS125	940	12	14	2	0	0.8642389871	0.7622421997	0.8100424794			K04487	cysteine desulfurase [EC:2.8.1.7]	ko00001|ko00001|ko01000|ko03016|ko03016|ko03029|ko02048	KEGG Orthology (KO)>>>09100 Metabolism>>>09108 Metabolism of cofactors and vitamins>>>00730 Thiamine metabolism [PATH:ko00730]|KEGG Orthology (KO)>>>09120 Genetic Information Processing>>>09123 Folding, sorting and degradation>>>04122 Sulfur relay system [PATH:ko04122]|Enzymes>>>2. Transferases>>>2.8 Transferring sulfur-containing groups>>>2.8.1 Sulfurtransferases>>>2.8.1.7 cysteine desulfurase|Transfer RNA biogenesis>>>Eukaryotic type>>>tRNA modification factors>>>Thiolation factors|Transfer RNA biogenesis>>>Prokaryotic type>>>tRNA modification factors>>>Thiolation factors|Mitochondrial biogenesis>>>Mitochondrial quality control factors>>>Regulator of mitochondrial biogenesis>>>Proteins involved in Fe-S cluster biogenesis|Prokaryotic defense system>>>DNA phosphothiolation system>>>Sulfur modification proteins			COG1104	Cysteine desulfurase/Cysteine sulfinate desulfinase IscS or related enzyme, NifS family (NifS) (PDB:4IXO) (PUBMED:22773787;25825430)			E	Amino acid transport and metabolism	------------------------------------MKLPIYLDYSATTPVDPRVAEKMSQCLVAEGNFGNPASRSHVFGWKAEEAVEDARRNVADLLGADPREIVWTSGATESDNLAIKGVAHFYAKKGKHIITSRIEHKAVLDTCRQLEREGYEVTYLDPDSDGIITPEMVESALRDDTILVSLMHVNNEIGVINDIAAIGEITRARKVLFHVDAAQSVGKILLDMNTMKVDLLSISAHKMYGPKGIGALYVRRKPRVRLEAQIHGGGHERGMRSGTLPTHQIVGLGEACRIAKEEMAIDHEHCLSLRQRFLNHFEGMEEVHVNGCLEQRVAGNLNVSFAFVEGESLIMALKDVAVSSGSACTSASLEPSYVLRALGLDDELAHSSLRFSFGRFSTPEEVDYAATQVKDAVVKLRELSPLWDMYKDGVDLKSVQWVAH
5886	GC_00000231		E_marisrubri_6c	1451	12	14	2	0	0.8642389871	0.7622421997	0.8100424794			K04487	cysteine desulfurase [EC:2.8.1.7]	ko00001|ko00001|ko01000|ko03016|ko03016|ko03029|ko02048	KEGG Orthology (KO)>>>09100 Metabolism>>>09108 Metabolism of cofactors and vitamins>>>00730 Thiamine metabolism [PATH:ko00730]|KEGG Orthology (KO)>>>09120 Genetic Information Processing>>>09123 Folding, sorting and degradation>>>04122 Sulfur relay system [PATH:ko04122]|Enzymes>>>2. Transferases>>>2.8 Transferring sulfur-containing groups>>>2.8.1 Sulfurtransferases>>>2.8.1.7 cysteine desulfurase|Transfer RNA biogenesis>>>Eukaryotic type>>>tRNA modification factors>>>Thiolation factors|Transfer RNA biogenesis>>>Prokaryotic type>>>tRNA modification factors>>>Thiolation factors|Mitochondrial biogenesis>>>Mitochondrial quality control factors>>>Regulator of mitochondrial biogenesis>>>Proteins involved in Fe-S cluster biogenesis|Prokaryotic defense system>>>DNA phosphothiolation system>>>Sulfur modification proteins			COG1104	Cysteine desulfurase/Cysteine sulfinate desulfinase IscS or related enzyme, NifS family (NifS) (PDB:4IXO) (PUBMED:22773787;25825430)			E	Amino acid transport and metabolism	------------------------------------------------------------------------------------------------------------------------------------------------------------MTYLEPDSEGMITPEQVSSALREDTVLVSLMHVNNEIGVVTDIAAIGEITRANKVLFHVDASQSAGKLPIDLSSLKVDLMSLSAHKMYGPKGVGVLYVRRKPRVRIEAQIHGGGHERGMRSGTLATHQLVGMGEACRIAKEEMDADNEHSLKLRQRFLSSISDMEEVHVNGSLEHRVAGNLNISFAFVEGESLIMSLKDIAVSSGSACTSASLEPSYVLRALGVSDELAHSSLRFSFGRFTTAEEVDHAVAQVREAVGKLRELSPLWDMYKDGVDLNTVQWVAH
5887	GC_00000231		E_marisrubri_6c	1450	12	14	2	0	0.8642389871	0.7622421997	0.8100424794									COG1104	Cysteine desulfurase/Cysteine sulfinate desulfinase IscS or related enzyme, NifS family (NifS) (PDB:4IXO) (PUBMED:22773787;25825430)			E	Amino acid transport and metabolism	------------------------------------MKLPIYLDYSATTPCDPRVAEKMSQCLLSEGNFGNPASRSHVFGWKAEEAVENARRQVADLLNTDPAKLS---------------------------------------------------------------------------------------------------------------------------------------------GLRVL----------------------------------------------------------------------------------------------------------------------PSLTIWPLKV------------------------------------------------------------
5888	GC_00000231		E_montiporae_CL33	1871	12	14	2	0	0.8642389871	0.7622421997	0.8100424794			K04487	cysteine desulfurase [EC:2.8.1.7]	ko00001|ko00001|ko01000|ko03016|ko03016|ko03029|ko02048	KEGG Orthology (KO)>>>09100 Metabolism>>>09108 Metabolism of cofactors and vitamins>>>00730 Thiamine metabolism [PATH:ko00730]|KEGG Orthology (KO)>>>09120 Genetic Information Processing>>>09123 Folding, sorting and degradation>>>04122 Sulfur relay system [PATH:ko04122]|Enzymes>>>2. Transferases>>>2.8 Transferring sulfur-containing groups>>>2.8.1 Sulfurtransferases>>>2.8.1.7 cysteine desulfurase|Transfer RNA biogenesis>>>Eukaryotic type>>>tRNA modification factors>>>Thiolation factors|Transfer RNA biogenesis>>>Prokaryotic type>>>tRNA modification factors>>>Thiolation factors|Mitochondrial biogenesis>>>Mitochondrial quality control factors>>>Regulator of mitochondrial biogenesis>>>Proteins involved in Fe-S cluster biogenesis|Prokaryotic defense system>>>DNA phosphothiolation system>>>Sulfur modification proteins			COG1104	Cysteine desulfurase/Cysteine sulfinate desulfinase IscS or related enzyme, NifS family (NifS) (PDB:4IXO) (PUBMED:22773787;25825430)			E	Amino acid transport and metabolism	------------------------------------MKLPIYLDYSATTPVDPRVAEKMSQCLVAEGNFGNPASRSHVFGWKAEEAVEDARRNVADVLGADPREIVWTSGATESDNLAIKGVAHFYAKKGKHIITSRIEHKAVLDTCRQLEREGYEVTYLDPDADGIITPEMVESALRDDTILVSLMHVNNEIGVINDIAAIGEVTRARKVLFHVDAAQSVGKIPLDMNAVKVDLLSVSAHKMYGPKGIGALYVRRKPRVRLEAQLHGGGHERGMRSGTLPTHQIVGLGEACRIAREEMVTDHEHCLSLRQRFLNHFEGMEEVHVNGSLEQRVAGNLNISFAFVEGESLIMALKDVAVSSGSACTSASLEPSYVLRALGLDDELAHSSLRFSFGRFSTPEEVDYAATQVKDAVVKLRELSPLWDMYKDGVDLKSVQWVAH
5889	GC_00000231		E_numazuensis_DSM25634	5143	12	14	2	0	0.8642389871	0.7622421997	0.8100424794			K04487	cysteine desulfurase [EC:2.8.1.7]	ko00001|ko00001|ko01000|ko03016|ko03016|ko03029|ko02048	KEGG Orthology (KO)>>>09100 Metabolism>>>09108 Metabolism of cofactors and vitamins>>>00730 Thiamine metabolism [PATH:ko00730]|KEGG Orthology (KO)>>>09120 Genetic Information Processing>>>09123 Folding, sorting and degradation>>>04122 Sulfur relay system [PATH:ko04122]|Enzymes>>>2. Transferases>>>2.8 Transferring sulfur-containing groups>>>2.8.1 Sulfurtransferases>>>2.8.1.7 cysteine desulfurase|Transfer RNA biogenesis>>>Eukaryotic type>>>tRNA modification factors>>>Thiolation factors|Transfer RNA biogenesis>>>Prokaryotic type>>>tRNA modification factors>>>Thiolation factors|Mitochondrial biogenesis>>>Mitochondrial quality control factors>>>Regulator of mitochondrial biogenesis>>>Proteins involved in Fe-S cluster biogenesis|Prokaryotic defense system>>>DNA phosphothiolation system>>>Sulfur modification proteins			COG1104	Cysteine desulfurase/Cysteine sulfinate desulfinase IscS or related enzyme, NifS family (NifS) (PDB:4IXO) (PUBMED:22773787;25825430)			E	Amino acid transport and metabolism	------------------------------------MKLPIYLDYSATTPCDPRVAEKMSQCLLSEGNFGNPASRSHVFGWKAEEAVENARRQVADLLNADPREIVWTSGATESDNLAIKGVAHFYSKKGKHIITSKIEHKAVLDTCRQLEREGYEVTYLEPDSEGVITPEQVSNALRDDTILVSLMHVNNEIGVVTDIEAIGELTRAKKIMFHVDAAQSVGKLPIDMETLKVDLLSVSGHKMYGPKGIGVLYVRRKPRVRIEAQIHGGGHERGMRSGTLPTHQIVGIGEAARIAKEEMAIDNEHSLMLRQRFLNSISDMEEVHVNGSLERRVPGNLNVSFAFVEGESLIMSLKDIAVSSGSACTSASLEPSYVLRALGVVDELAHSSLRFSFGRFTTAEEVDYAATQVRQAVEKLRELSPLWDMYKDGVDLNTVQWVAH
5890	GC_00000231		Endozoicomonas_MAG_CC1	1222	12	14	2	0	0.8642389871	0.7622421997	0.8100424794			K04487	cysteine desulfurase [EC:2.8.1.7]	ko00001|ko00001|ko01000|ko03016|ko03016|ko03029|ko02048	KEGG Orthology (KO)>>>09100 Metabolism>>>09108 Metabolism of cofactors and vitamins>>>00730 Thiamine metabolism [PATH:ko00730]|KEGG Orthology (KO)>>>09120 Genetic Information Processing>>>09123 Folding, sorting and degradation>>>04122 Sulfur relay system [PATH:ko04122]|Enzymes>>>2. Transferases>>>2.8 Transferring sulfur-containing groups>>>2.8.1 Sulfurtransferases>>>2.8.1.7 cysteine desulfurase|Transfer RNA biogenesis>>>Eukaryotic type>>>tRNA modification factors>>>Thiolation factors|Transfer RNA biogenesis>>>Prokaryotic type>>>tRNA modification factors>>>Thiolation factors|Mitochondrial biogenesis>>>Mitochondrial quality control factors>>>Regulator of mitochondrial biogenesis>>>Proteins involved in Fe-S cluster biogenesis|Prokaryotic defense system>>>DNA phosphothiolation system>>>Sulfur modification proteins			COG1104	Cysteine desulfurase/Cysteine sulfinate desulfinase IscS or related enzyme, NifS family (NifS) (PDB:4IXO) (PUBMED:22773787;25825430)			E	Amino acid transport and metabolism	------------------------------------MKLPIYLDYSATTPVDPRVAEKMIQCLSPEGNFGNPASRSHVFGWRAEEAVEDARRQVADLIHADPREIVWTSGATESDNLAIKGVARFYSKKGKHIVTSRIEHKAVLDTCRQLEREGYEVTYLDPDSEGLITPEMVEKALRDDTILVSLMHVNNEIGVINDIAAIGELTRARKIIFHVDAAQSTGKIPLDMEAMKVDLLSISAHKIYGPKGMGALYVRRKPRVRLEAQMHGGGHERGMRSGTLPTHQIVGIGEACRIAAAEMD--------------------------------------------------------------------------------------------------------------------------------------------
5891	GC_00000231		Endozoicomonas_MAG_CC1	1244	12	14	2	0	0.8642389871	0.7622421997	0.8100424794			K04487	cysteine desulfurase [EC:2.8.1.7]	ko00001|ko00001|ko01000|ko03016|ko03016|ko03029|ko02048	KEGG Orthology (KO)>>>09100 Metabolism>>>09108 Metabolism of cofactors and vitamins>>>00730 Thiamine metabolism [PATH:ko00730]|KEGG Orthology (KO)>>>09120 Genetic Information Processing>>>09123 Folding, sorting and degradation>>>04122 Sulfur relay system [PATH:ko04122]|Enzymes>>>2. Transferases>>>2.8 Transferring sulfur-containing groups>>>2.8.1 Sulfurtransferases>>>2.8.1.7 cysteine desulfurase|Transfer RNA biogenesis>>>Eukaryotic type>>>tRNA modification factors>>>Thiolation factors|Transfer RNA biogenesis>>>Prokaryotic type>>>tRNA modification factors>>>Thiolation factors|Mitochondrial biogenesis>>>Mitochondrial quality control factors>>>Regulator of mitochondrial biogenesis>>>Proteins involved in Fe-S cluster biogenesis|Prokaryotic defense system>>>DNA phosphothiolation system>>>Sulfur modification proteins			COG1104	Cysteine desulfurase/Cysteine sulfinate desulfinase IscS or related enzyme, NifS family (NifS) (PDB:4IXO) (PUBMED:22773787;25825430)			E	Amino acid transport and metabolism	#NAME?
5892	GC_00000231		H_meridiana_NBRC15608	3132	12	14	2	0	0.8642389871	0.7622421997	0.8100424794			K04487	cysteine desulfurase [EC:2.8.1.7]	ko00001|ko00001|ko01000|ko03016|ko03016|ko03029|ko02048	KEGG Orthology (KO)>>>09100 Metabolism>>>09108 Metabolism of cofactors and vitamins>>>00730 Thiamine metabolism [PATH:ko00730]|KEGG Orthology (KO)>>>09120 Genetic Information Processing>>>09123 Folding, sorting and degradation>>>04122 Sulfur relay system [PATH:ko04122]|Enzymes>>>2. Transferases>>>2.8 Transferring sulfur-containing groups>>>2.8.1 Sulfurtransferases>>>2.8.1.7 cysteine desulfurase|Transfer RNA biogenesis>>>Eukaryotic type>>>tRNA modification factors>>>Thiolation factors|Transfer RNA biogenesis>>>Prokaryotic type>>>tRNA modification factors>>>Thiolation factors|Mitochondrial biogenesis>>>Mitochondrial quality control factors>>>Regulator of mitochondrial biogenesis>>>Proteins involved in Fe-S cluster biogenesis|Prokaryotic defense system>>>DNA phosphothiolation system>>>Sulfur modification proteins			COG1104	Cysteine desulfurase/Cysteine sulfinate desulfinase IscS or related enzyme, NifS family (NifS) (PDB:4IXO) (PUBMED:22773787;25825430)			E	Amino acid transport and metabolism	--------------------------------MTSTPSLPIYLDYAATTPVDGRVAEVMQRYLTVDQLFANPASRSHMLGWQAEQVVEQARRQVADMIGADPREIVWTSGATEANNLALIGFMRANRERGMHLVTSSIEHKAVVDTAKALESEGFEITWLTPGRDGRITPEQLRAAMHDDTALVSLMAVNNELGSIHDIAALAEVTHEFGAAFHTDAAQAVGRIPLDVVAQHIDLMSLSGHKAYGPKGVGALYVKRHPDIRVEALIHGGGHERGMRSGTLPTHQIAGMGEAFNVMQQQQDADQAHISALRERFLSGLSNLEGIIPNSPLENAVPNILNLAFEGVDGEALLMALRDVAVSTGSACNSASVDPSYVLLGIGTPRRLALSSLRISFGRFTQEADIDHALTLLRHAVSGLRATAR-------------------
5893	GC_00000232		E_acroporae_Acr14	2639	6	14	4	0	0.6711499664	0.6317480358	0.6508532092									COG3436	Transposase			X	Mobilome: prophages, transposons	-MNLPVPVNQPCHLQLLQQSQALLQEHISANKHLKQENESLKHQLAWFKQQLFGEKSEKRL-IENPDQLALGEILKDIEHPEVPETEIITYERRKKHRPDDCVTDQGLRFTEGVPVELIHIPAPEMQGEDADQYEIIDHKYTHRLAQRPGSYVILKYQRDVVRHKADQTLSTAAAPSGLFDRSFADVSFIAGLLVEKYRYHLPLYRQHQRLEASGVTVSRGTLTNLEQRAGQLLQPVAHEVLNSCLESHTLALDETPSKAGLKCKGKMKKGYFWCFYGDHEEIAFIYSDSRSCDVVEPYLKEFEGVLLTDGYPGYASLCSKYPKITHAECWTHSRRYFVKSEKAEPEATKEALKQIGALYKVEDDIRRQGLEGDALRDYRQQKAKPL-------VDQFFEWNREQLRRLDLVPSNPLSKALGYVHKREKELQVYLN-------------DPTVAIDTNHLERGLRCIPMGRKNWMFCWTEEGADADNVAVFQTLITSCQLAGIDPYKYLVDVLQRISLHPARDIRELIP-RLWNEKFGAN---PLKADLDK-
5894	GC_00000232		E_acroporae_Acr14	2633	6	14	4	0	0.6711499664	0.6317480358	0.6508532092									COG3436	Transposase			X	Mobilome: prophages, transposons	-MNLPVPANQPSHLQLLKQLQVLLQEHKSANEHLKQENESLKHQLAWFKQQLFGEKSEKRL-IENPDQLALGEILKNIESPEVPETETITYERRKKHRPDDCVTDQGLRFTEGVPVELIHIPAPEMQGEDADQYEIIDHKYTHRLAQRPGSYVILKYQRDVVRHKADQTLSTAAAPSGLFDRSFADVSFIAGLLVEKYRYHLPLYRQHQRLEASGITVSRGTLTNLEQRAGQLLQPVAHEVLNSCLESHTLALDETPSKAGLKCKGKMKKGYFWCFYGDHEEIAFIYSDSRSCDVVEPYLKEFEGVLLTDGYPGYASLCSKYPKITHAECWTHSRRYFVKSEKAEPEATKEALKQIGALYKVEDDIRRQGLEGDALRDYRQQKAKPL-------VDQFFEWNREQLRRLDLVPSNPLSKALGYVHKREK---------------------------------------------SFRFT-------------------------------------------------------------------------
5895	GC_00000232		E_acroporae_Acr14	2632	6	14	4	0	0.6711499664	0.6317480358	0.6508532092									COG3436	Transposase			X	Mobilome: prophages, transposons	------------------------------------------------------------------------------------------------------------------------------------------------------------------------------------------------------------------------------------------------------------------------------------------------------------------------------------------------------------------------------------------------------------------------------------------------------------------------------------------MFCWTEEGA--DNVAVFQTLITSCQLAGIDPYKYLVDVLQRISLHPARDIRELIP-RLWKEKFGAN---PLKADLDK-
5896	GC_00000232		E_acroporae_Acr14	1329	6	14	4	0	0.6711499664	0.6317480358	0.6508532092									COG3436	Transposase			X	Mobilome: prophages, transposons	MTLLEIAPVPATQLSHLQLLQALLHEQRSVAEFLKQENASLKYQLDWFKQQLFGDKSEKWL-IDNPNQFAFGEILQDVGSEQPPETESITCERRKKHRPDGCVTDQGLRFTEGVPVELIHIPAPEIQGKNADQ-----------------------------------TLSTAAAPSGLFDRSFGDVSFIAGTPVEKYRYHLPHLKEFEGVLLSNFLRDNMDILRTGLNTVSMGDHMPVNSPQSDKGSNAGEGISIPGMQQHAELSFLESRTIVSVNCENKVEQPLKMMAEGSRKEEDALERVHSLASYYPLASC-PYPFIKENAISGYCFDIDGVQYESLEQEKAFPLLTESAIIGDIPEKNKTLYQQCFESRIVQILQKGVAGCISYRQTDKIRNWWGSGEVTLGASCHMLANYLAFGINFYDDIDRTHAQWEDWYMSLPEAKTLPFDPASLLKGDIVQFCETFVDGVKPIHSQFYLGNSLYISAFGCLSNIAIHKLEESISRYSEQFNTIRIVR----RDKTEIDPVPEWINCPQSDSFFPLIAKFVER
5897	GC_00000232		E_ascidiicola_KASP37	2774	6	14	4	0	0.6711499664	0.6317480358	0.6508532092									COG3436	Transposase			X	Mobilome: prophages, transposons	------------------------------------------------------------------------------------------------------------------------------------------------------------------------------------------------------------------------------------------------------------------------------------------MAFIYSASRSCDVVEPYLQDFEGVLLTDGYPGYDSLCKKYPKIIHAECWTHSRRYFVKSEKAEPEATKEALKQIGELYKVEDDIRRLELEGNALRDYRQQQAKPL-------VDQFFEWNREQLRRLDLVPSNPLSKALGYVYNREKELQVYLH-------------DPTVAIDTNHLERGLRCIPMGRKNWMFCWTEEGA--DNVAVFQTLITSCLLAGIDPYKYLVDVLQRISLHPARDIRELIP-RLWKERFGAN---PLKADLEK-
5898	GC_00000232		E_ascidiicola_KASP37	2241	6	14	4	0	0.6711499664	0.6317480358	0.6508532092									COG3436	Transposase			X	Mobilome: prophages, transposons	-MNLPIPANQISHLQLLQQSQVLLQEQKSTTKLLKQEIESLKHQLAWFKQQVFGEKSEKRL-IENPDQLALGEILKNIESPEQSETETITYKRRKKQRNDDCVTDQGLRFTDEVPVELIHIPAPELQGENADQYEVIDYKYTHRLAQRPGSYVVLKYQRDVVRHKQDQTLSTTPAPSGLFDRSFADVSFIAGMLVEKYRYHLPLYRQHQRLEASGITVSRGTLTQLEQRAAQLLEPIAKESLNSCLESHTLALDETPAKAGLKSKGKMKKGYFWCF------------------------------------------------------------------------------------------------------------------------------------------------------------------------------------------------------------------------------------------------------------------------------------
5899	GC_00000232		E_euniceicola_EF212	3639	6	14	4	0	0.6711499664	0.6317480358	0.6508532092									COG3436	Transposase			X	Mobilome: prophages, transposons	--------MNHSEAANPVDLQLQNRQLQSALDAALQELSSARQQLNWFKRQVFGEKSEKRLTIDNPDQIDLGEIFAKPETSPPPETETITYERRKKQRTDDCVTDEGLRFDERVPVEVTELPAPELQGEDADQYEVIDYKTTRTLVQRPGSYVIHEQRRPVVRHKPSQTLTTVAAPSSIFDRSIADVSLLAGMLIDKFVFHLPLYRQHQRMALSGVTLSRTTLTNLVYRSIELLKPVHDALLKSVLESRILAMDETPGKAGRKEKGKMQKAWFWPVYGEQNEVAFTLSLTRSTRHIEPLLKDFKGVLLTDGYGVYDSYCKKHPEITQAQCWVHTRRYFDWAKDDESEAVAHALALIGKLYRVEKRIRDTCTAGDEKKRIRQEESLPL-------VNEFFDWCHKERQRPELTKTNPLSKALAYAENHQKSLRVFLD-------------DPDVQMDTNHLERLLRCIPMGRKNYLFSWTETGA--EHIAIIQSLLVSCRLQDIDPYKYLVDVLQRVSLHPARQINELIP-RNWKERFGKN---PLKAPLDK-
5900	GC_00000232		E_euniceicola_EF212	4816	6	14	4	0	0.6711499664	0.6317480358	0.6508532092									COG3436	Transposase			X	Mobilome: prophages, transposons	----------------------------------------------------------------------------------------------------------------------------------------------------------------------------------------------------------------------------------------------------------------------------------------------------------------------------------------------------------------------------------------------------------------------------------------------------------------------MDTNHLERLLRCIRVGRKNYLFSWTETGA--EHIAIIQSLLVSCRLQDIDPYKYLVDVLQRVSLHPARQINELIP-RNWKECFGKN---PLKAPLDK-
5901	GC_00000232		E_gorgoniicola_PS125	1716	6	14	4	0	0.6711499664	0.6317480358	0.6508532092									COG3436	Transposase			X	Mobilome: prophages, transposons	--------MNHSETANPVDLQLQNRQLQSALDTALQELSSARQQLNWFKRQVFGEKSEKRLTIDNPDQIDLGEIFAKPETTPPPETETITYERRKKQRSDDCVTDEGLRFDERVPVEVTELPAPELQGEDADQYEVIDYKTTRTLVQRPGSYVIHEQRRPVVRHKPSQTLTTVAAPSGIFDRSIADVSLLAGMLIDKFVFHLPLYRQHQRMALSGVKLSRTTLTNLVYRSIELLKPVHSALLKSVLESRILAMDETPGKAGRKEKGKMQKAWFWPVYGERNEVAFTLSLTRSTRHIEPLLKDFKGVLLTDGYGVYDSYCKKHPDITQAQCWVHCRRYFDWAKDDEPEAVAHALALIGKLYRVEKRIRDTDTAGDEKQCIRQEESLPL-------VDEFFDWCRKERQRPELTKTNPLSKALAYAENHQASLRVFLD-------------DPDVQMDTNHLERLLRCIPMGRKNYLFSWTETGA--EHIAIIQSLLVSCRLQDIDPYKYLVDVLQRVSLHPARQINELIP-RNWKERFGKN---PLKAPLDK-
5902	GC_00000232		E_gorgoniicola_PS125	3018	6	14	4	0	0.6711499664	0.6317480358	0.6508532092									COG3436	Transposase			X	Mobilome: prophages, transposons	--------MNYSEVTNPVDPQLQIQQLQSALDAALQELSSVKQQLNWFKRQVFGEKSEKRLTIDNPDQIDLGEIFAKPETTPPPETETITYERRKKQRSDDCVTDEGLRFDERVPVEVTELPAPELQGEDADQYEVIDYKTTRTLVQRPGSYVIHEQRRPVVRHKPSQTLTTVAAPSGIFDRSIADVSLLAGILIDKFVFHLPLYRQHQRMALSGVTLSRTTLTNLVYRSIELLKPIHNALLKSVLESRILAMDETPGKAGRKEKGKMQKAWFWPVYGEQNEVAFTLSLTRSTRHIEPLLKDFKGVLLTDCYGVYDSYCKKHPEITQAQCRVHTRRYFDWAKNDEPEAVAHALALIGKLYRIEKRIRDNGTAGDEKKRIRQEESLPL-------VNEFFDWCHKERQRPELTKTNPLSKALAYAENHQTSLRVFLD-------------DPDVQMDTNHLERLLRCIPMGRKNYLFSWTETGA--EHIAIIQSLLVSCRLQDIDPYKYLVDVLQRVSFHPVRQINELIP-RNWKERFGKN---PLKAPLDN-
5903	GC_00000232		E_marisrubri_6c	4721	6	14	4	0	0.6711499664	0.6317480358	0.6508532092									COG3436	Transposase			X	Mobilome: prophages, transposons	#NAME?
5904	GC_00000232		E_marisrubri_6c	1312	6	14	4	0	0.6711499664	0.6317480358	0.6508532092									COG3436	Transposase			X	Mobilome: prophages, transposons	-----------------------------------------------------------------------------------------------------------------------------------------------------------------------------------------------------------------------------MVIARGSNAGHLLKPIADEVLNNCLESHVLTLNETPGKAGRKSRGKMQRGYFWCLYGDRNEIAFTFSTTRSGRVVEPYLKGFKGGFASE----YDRLCMKYPKIIHAQRWSPSRRYFVKSQEVEPEATKEALDCIGAIYQVEDEIRKAELRGEAKREYRQQNAKPL-------VDQFFNWHEEQLRRLNLLKSNPLSKALGYVNKRGKR-------------------------------------------------------------------------------------------------------------------AKALSG-
5905	GC_00000232		E_marisrubri_6c	4722	6	14	4	0	0.6711499664	0.6317480358	0.6508532092									COG3436	Transposase			X	Mobilome: prophages, transposons	--------------------------MLVSLSERDQEIASLKRQLAWFKQQLFGEKSEKRL-IENPDQLALGEFLQDKPEEQEVPTETITYERRKKNHPEDCVTEQGLRFTEDVPVELIPMPAAEMQSGDADQ-----------------------------------------------------------------------------------------------------------------------------------------------------------------------------------------------------------------------------------------------------------------------------------------------------------------------------------------------------------------------------------------------------------------------------------
5906	GC_00000232		E_numazuensis_DSM25634	2557	6	14	4	0	0.6711499664	0.6317480358	0.6508532092									COG3436	Transposase			X	Mobilome: prophages, transposons	--------MNNSEATAPVDLQLQNQQLQSALDASLQKIESLEQQLNWFKRQLFGEKSEKRLTIDNPDQINLGEIFKAPSDLPPPETEIITYERRKKQRPEDCVTDEGLRFDDRVPVEVTELPAPELQGENADQYEIIDYKVTRRLAQRPGSYVIHEQRRPVVRHKPTQTLSTVAVPSGIFDRSIADVSLLAGMLIDKFVFHLPLHWQHQRMALGGVTLSRATLTGLVKRTIELLRPVHDALLQSVLESRVLAMDETPGKAGRKEKGKMQKAWFWPVYGERDEVAFTLSLTRSTRHIEPLLKDFEGVLLTDGYGVYDSYCKKHPEITQAQCWVHTRRYFDRANDDEPEATSHALGLIGKLYRIEKRIRDSNASTEQKKQIRHEESRPL-------VDEFFDWCYQERQRPELTKTNPLSKALAYAQNHQSSLRVFLD-------------DPDVQMDTNHLERLLRCIPMGRKNWMFCWTETGA--EHVAIIQSLLVSCRLRDIDPYKYLVDVLQRVSLHPARQIDELIP-RNWKDRFGKN---PLKAPLDN-
5907	GC_00000233		E_acroporae_Acr14	1773	11	14	4	0	0.716767026	0.7590202837	0.7372887785									COG0841	Multidrug efflux pump subunit AcrB (AcrB) (PDB:1IWG)			V	Defense mechanisms	--------------------------------------------------------------------------------------------------------------------------------------------------------------------------------------------------------------------------------------------------------------------------------------------------------------------------------------------------------------------------------------------------------------------------------------------------------------------------------------------------------------------------------------------------------------MFSCVPGKMT----------------------------------LPAL--------------------------------------------------------------------------------------------------------------------------------------------------------------------------------------------------------------------------------------------------------------------------------------------------------------------------------------------------------------------------------SILMTALTTVVGATPLLLASGAGSEFRFSIGVVVFAGVTVSSLLTLFVVPAMYLLMARRTTSPDHVSRQLEKLLTH--------------
5908	GC_00000233		E_arenosclerae_ab112	868	11	14	4	0	0.716767026	0.7590202837	0.7372887785	M00718	Signature modules; Gene set; Drug resistance	K18138	multidrug efflux pump	ko02000|ko01504	Transporters>>>Other transporters>>>Electrochemical potential-driven transporters [TC:2]|Antimicrobial resistance genes>>>Gene sets>>>Multipdrug resistance modules>>>Multidrug resistance, efflux pump MexAB-OprM [MD:M00718]	M00718	Multidrug resistance, efflux pump MexAB-OprM	COG0841	Multidrug efflux pump subunit AcrB (AcrB) (PDB:1IWG)			V	Defense mechanisms	MMLSDLSVKRPVFATVVSLLLVTFGIVTFLMLPIRELPDTTSPKVSVTTTYDGASAEVVESKITNVIEDQLGGIEGIKAIESSSSHGNSRINIEFNPDRDMDSAANDVREALSRITWRMPDEAESPVVWKDDGSGESILMITLKSERMSPIELTDYAQRTLQDRLGLVDGVSSAEIFGIREYVMRVELDPLAMAARQITASDIQNALEWDNVELPAGELNSKQRSLQVRVIRDYNTVEDFRRLVVRQDGS-STVYLSDVASIRTDAKDTESLAKANGQNVVTLGIVPLSSANPLTVVKNVKAEIEAFRPFLPEGAELSTTYDASVFIEGAINEVYQTLFITVGLVILVLYIFLGSARATLIPAVTVPVSLISAFIVIYALGYSINLLTLLALILAIGLVVDDAIVVLENIHRHL-EEGEPPLVAAWKGAREVGFAVIATTVVLVMTFVPIVFMSGTIGRLFSEYALTLAGAVVFSSLIALTLSPMLGSKILKLNVKPSRLNQLTERGLGKIEQLYERGLTAFIRHKWLGAGILAGSLALSALLYPMIPQTFTPPEDRGVVFVMVKGPEGASYQSMEDSMLDIESRLLPELD-NGPLQFMFMQTP-GWGGR-GNNSGMLIVGMDDWADRDMSVFELAKKIRQLTSDIPNVSAFPVMRSSIGGRSQAPIQFVLGGGSFDELVEWSDLLMEKASE-NPGLTDLDLDFNQNQPQLEVSINKERAQQLGVSADEIGSTLEIMLGGVTATTFMERGEEYDVYLKAPDDTFLTAEDLASLYVRSHTTGALIRMDNLVSVEEVGKAAQLRHYNRNRAITLSASLEDGYSIGEALDYLDKLVVDNLPQEATVDYKGESLDYRSNQSSILMIFGLAMLIVYLVLAAQFESFIHPLVVMLTVPLGLAGALAGLLLAGETLNIYSQLALIMLIGLATKNGILIVEFANQLRDQGLAFEKAVIQASKLRLRPILMTALTTVAGAVPLLLSTGAGAESRFTIGVVVFCGVLISSLLTIFVVPAMYTLLAKKTTSPEHVSQQLEQQLKEA-------------
5909	GC_00000233		E_ascidiicola_KASP37	2705	11	14	4	0	0.716767026	0.7590202837	0.7372887785	M00718	Signature modules; Gene set; Drug resistance	K18138	multidrug efflux pump	ko02000|ko01504	Transporters>>>Other transporters>>>Electrochemical potential-driven transporters [TC:2]|Antimicrobial resistance genes>>>Gene sets>>>Multipdrug resistance modules>>>Multidrug resistance, efflux pump MexAB-OprM [MD:M00718]	M00718	Multidrug resistance, efflux pump MexAB-OprM	COG0841	Multidrug efflux pump subunit AcrB (AcrB) (PDB:1IWG)			V	Defense mechanisms	MILSDLSIKRPVFATVVSLLLITFGVVCFQMLPVRELPDITAPTVMVQTSYSGASAEVIESKITDVIEDQLGGIEGVKFIESTSRNGSSRITIEFSSDRNMETAANDVREAMSRVIWRLPDDAESPIVWKNDGSGETILSISLQSDTMSQIELTDYAERTLQDRLSLVDGVSSVDVMGRRQYVMRIELDANAMAARQITTSDIRSALRRDNVELPAGELTDALRTLPVRVNRDYNTIDDFRRLLIRQDGS-SKVYLEDIATIRTEAKDIDSLAKANGRNVLSLGIVPLSQANPLEVIANIKKEIEAFKPFLPEGTYLTTTQDSSVYIQSSIDEVYVTLGMTIALVVLVLYTFLGNIRATLIPAVTVPVSLISAFIVIHLLGYSINLLTLLALVLAIGLVVDDAIVVLENIHQHL-ERGEPPLLAAWKGAREVSFAVIATTVVLVMTFVPIVFMEGSVGKLFSEYAMTLIGAVVFSSLIALTLSPMMSSKLLKLNVKPSKVNLWVDRTNEKLITGYRKLLSKMLAFRWSGLMLLVASLGVTALLFPTIPQTFTPPEDRGEFIVIVKGPDGANYESMEESMLQLEAILLPQLG-QGVLKYLFVRSP-GWGGNSGSNSGILIGTLEDWADRDVSAQEVMSQVRQLVADIPNVRAIPVMRSTIGGRSQSPVQFVLGGGSFDQLVEWADIIAEKARE-NPGLQDVNVGFNQNQPQLEITINRERAQELGVSAEEIGATLETMLGGVTDTTFMERGEEYDVYLRAKEDAFNSITDLSSLYVRSRTTGGLVRLDNLVTMEEVGKASSLTHYNRNRAITIEANLAGNYSIGEALEFLDQQVVEHLPPEVIVNYKGESLDYRTNQSAIAFVFIMAMLIVYLVLAAQFESFVHPLIVMLTVPLGLSGALLGLAVTGETLNIFTQLAMIMLIGLSAKNGILIVEFINQLRDQGMTFDQAVLEASALRLRPILMTALTTVVGAIPLLLASGAGAEFRFSIGVVVFSGVTVSSLLTLFVVPSMYSFLARKTTSPDAVTRTLDTLMAK--------------
5910	GC_00000233		E_atrinae_WP70	5261	11	14	4	0	0.716767026	0.7590202837	0.7372887785	M00718	Signature modules; Gene set; Drug resistance	K18138	multidrug efflux pump	ko02000|ko01504	Transporters>>>Other transporters>>>Electrochemical potential-driven transporters [TC:2]|Antimicrobial resistance genes>>>Gene sets>>>Multipdrug resistance modules>>>Multidrug resistance, efflux pump MexAB-OprM [MD:M00718]	M00718	Multidrug resistance, efflux pump MexAB-OprM	COG0841	Multidrug efflux pump subunit AcrB (AcrB) (PDB:1IWG)			V	Defense mechanisms	MILSDLSIKRPVFATVVSLLLITFGVVCFQMLPVRELPDITPPTVMVYTGYDGASAEVIESKITNVIEDQLGGIEGVRFIESTSRNGTSRINIEFSPDRDMETAANDVREAMSRVIWRLPDEAESPIVWKNDGSGETILNVSLQSDTMSLIELTDYAERTLQDRLSLVDGVSSVDVMGSREYVMRIELDAQAMAARQITTSDVRSALRRDNVELPAGELTDSLRTLPVRVNRDYNTINDFRRLLIRQDGS-SKVYLEDIASIRTEAKEIETLAKANGRNVLSLGIVPLSQANPLEVIQNVKDEIEAFTPFLPEGTYMTTTRDSSIYIQSAIDEVYATLAMTIALVILVLYIFLGNLRATLIPAVTVPVSLISAFIVIHLLGYSINLLTLLALVLAIGLVVDDAIVVLENIHQHL-ERGEAPLVAAWKGAREVSFAVVATTVVLVMTFVPIVFMEGSVGRLFSEYAMTLIGAVVFSSLIALTLSPMMSSQLLKLNVKPSKASQLIEKAHQWLTDVYRKALLKVLKFQWAGLLLLLASLGVTALLYPMIPQTFTPSEDRGEFIVIVKGPEGANYDSMEESMLQLESKLLPHLG-EGVLKYLFVRSP-GWGGNSGSNSGILIGTLEDWDDRDVSAAEVMGQVRQLMAGIPNVRAIPVMRSTIGGRSEAPIQFVLGGGSFDQLVEWADVIAEKARE-NPGLRDVDIDFNQNQPQLEITIDRERAQELGVSAEEIGATLETMLGGVTDTTFMERGEEYDVFLRAKEEAFNSALDLASLYVRSHTTGELIRLDNLVSVEEVGKAAMLKHYNRNRAITISASLVGNYSIGEALEFLDQQVVEHLPPEAIVNYKGESLDYRSNQSAIFFVFAMAMLVVYLVLAAQFESFVHPLIVMLTVPLGISGALFGLYISGETLNIFSQLAMIMLIGLSAKNGILIVEFINQLRDQGLAFNEAVLEASALRLRPILMTALTTVVGAIPLLLATGAGSEFRFSIGVVVFAGVTVSSLLTLFVVPSMYALIARRTTSPDHMTRQLEKLLSQ--------------
5911	GC_00000233		E_elysicola_DSM22380	2797	11	14	4	0	0.716767026	0.7590202837	0.7372887785	M00718	Signature modules; Gene set; Drug resistance	K18138	multidrug efflux pump	ko02000|ko01504	Transporters>>>Other transporters>>>Electrochemical potential-driven transporters [TC:2]|Antimicrobial resistance genes>>>Gene sets>>>Multipdrug resistance modules>>>Multidrug resistance, efflux pump MexAB-OprM [MD:M00718]	M00718	Multidrug resistance, efflux pump MexAB-OprM	COG0841	Multidrug efflux pump subunit AcrB (AcrB) (PDB:1IWG)			V	Defense mechanisms	MILSDLSIKRPVFATVVSLLLITFGVVCFTMLPVRELPDITPPTVMIYTGYDGASAEVIESKITNVIEDQLGGIEGVRFIESTSRNGTSRINIEFSPDRDMETAANDVREAMSRVIWRLPDEAESPIVWKNDGSGETILNISLQSDTLSLIELTDYAERTLQDRLSLVDGVSSVDVMGAREYVMRIELDAEAMAARQITTSDVRSALRRDNVELPAGEMTDTLRTLPVRVNRDYNTINDFRRLLIRQDGS-SKIYLEDIASIRTEAKEIETLAKANGRNVLSLGIVPLSQANPLEVIQNVKDEVEAFTPFLPEGTYMTTTRDSSIYIQSAIDEVYATLGMTIALVILVLYIFLGNARATLIPAVTVPVSLISAFIVIHLLGYSINLLTLLALVLAIGLVVDDAIVVLENIHQHL-ERGEPPLVAAWKGAREVSFAVIATTVVLVMTFVPIVFMEGSVGRLFSEYAMTLVGAVVFSSLIALTLSPMMSSQLLKLNVKPSKASQLIEKTHQRLTNLYRNALSQLLIFRWAGLVLLLASLGITALLYPMIPQTFTPSEDRGEFIVIVKGPEGANFDSMEESMLKLESKLLPHLG-QGVLKYLFVRSP-GWGGNSGSNSGILIGTLEDWDDRNVSAAEVMGQVRQLMAGIPNVRAIPVMRSTIGGRSEAPIQYVLGGGSFDQLVEWADIIAEKARE-NPGLRDVDIDFNQNQPQLEITIDRDRAQELGVSAEEIGATLETMLGGVTDTTFMERGEEYDVFLRAKEEAFTSALDLASLYVRSHTTGSLIRLDNLVTVEEVGKAAMLKHYNRNRAITISASLEGNYSIGEALAYLDQQVVDLLPPEAIVNYKGESLDYRSNQSAIFFVFAMAMLVVYLVLAAQFESFVHPLIVMLTVPLGISGALFGLYISGETLNIFSQLAMIMLIGLSAKNGILIVEFINQLRDQGMAFDEAVLEASALRLRPILMTALTTVVGAIPLLLATGAGSEFRFSIGVVVFAGVTVSSLLTLFVVPSMYALVARKTTSPDHVSRKLQELMNS--------------
5912	GC_00000233		E_euniceicola_EF212	2770	11	14	4	0	0.716767026	0.7590202837	0.7372887785	M00718	Signature modules; Gene set; Drug resistance	K18138	multidrug efflux pump	ko02000|ko01504	Transporters>>>Other transporters>>>Electrochemical potential-driven transporters [TC:2]|Antimicrobial resistance genes>>>Gene sets>>>Multipdrug resistance modules>>>Multidrug resistance, efflux pump MexAB-OprM [MD:M00718]	M00718	Multidrug resistance, efflux pump MexAB-OprM	COG0841	Multidrug efflux pump subunit AcrB (AcrB) (PDB:1IWG)			V	Defense mechanisms	MILSDLAIKRPVVACVINLLLIVFGVLAFNNLPLREYPDVSTPIVSVSASYEGASADIMESRVAKVIEDQLSGIRGVRSIDSRSSDGRTRISIEFENGRDIEAAANDVRDAVSRAKRRLPESMDDPTVSKSDSDGDGVISYTVSSDRMSPVDLSDYINRKLLDPLSLIDGVSSVETWGYNKLALLVKLDPVAMASRNVTVADVEKALRAENLEAAAGSLTDPARSYTLRLQRSYQTVADYQNLVIRKNSDGSMLYLSDIAKVETGSENEDQTFRLNNRSMVMLEFLKQSDANTLDVVETVKEEVERLRPFLPKGMEMAPLSDSSVFIKSAISEVYTTLGITSVLVILVIYIFLGSARATLIPAVSVPVSLIATFAVLLLFGYSINLITLLALVLSVGLLVDDSIVVLENIHRRI-EKGEPLIVAAYRGTREVGMAVVATTLVLVAVFLPITLLTGTAGMLFKEYAVTLAASVLFSSIVALTMGPVLGSRVLKLNVQQGPFTHFVEKQFAHLENGYRRVLHFTLKHNWIAVLTVVLSLGFMGYTYQQLPQSFVSREDQGRLYVSLSATEGTSYHALVPLVDEIEQRMKPLTHPDGPIQSMGIRAP-GR----SQNQMFLIIDLKHWGERDVTVFEVANQIRRLLRPIAQLRVSPIVPSSFGTRARQPVQVVIGGGSYDVVQQWVELLKEKAAE-NPGLQELETDYNETTPRMNVTINQAYAHELGIPVSDVSGALETVLAGRNITTFIQNGEEYDVNVRAPKDDFNSIADLARIHLRS-ASGELVRLDTLIDVTIEGQPRQLSHYNRRKSITLSAELVGDYSLGEALAYIEQLVIDELPDEATIDYKGESLEYKRSSSSLAMTFILALVVVYLVLAAQFESFVHPAVIMMTVPLALTGAMGGMLWTGLSLDIYTQISLIMLIGLATKNGILIVEFINQLRDRKVAFEEAIIQGSVARLRPILMTAITTLAGSVPLILASGAGYESRSSIGIVIFTGVLVATFMTLFVAPGLYRLVAARTGSPKAMEHKLKAALENCPTH----------
5913	GC_00000233		E_gorgoniicola_PS125	5170	11	14	4	0	0.716767026	0.7590202837	0.7372887785	M00718	Signature modules; Gene set; Drug resistance	K18138	multidrug efflux pump	ko02000|ko01504	Transporters>>>Other transporters>>>Electrochemical potential-driven transporters [TC:2]|Antimicrobial resistance genes>>>Gene sets>>>Multipdrug resistance modules>>>Multidrug resistance, efflux pump MexAB-OprM [MD:M00718]	M00718	Multidrug resistance, efflux pump MexAB-OprM	COG0841	Multidrug efflux pump subunit AcrB (AcrB) (PDB:1IWG)			V	Defense mechanisms	MILSDLAIKRPVVACVINLLLIVFGVLAFNNLPLREYPDVSTPIVSVSANYEGASADIMESRVAKVIEDQLSGIRGVRSIDSRSSDGRTRISIEFENGRDIEAAANDVRDAVSRAKRRLPESMDDPTVSKSDSDGDGVISYTVSSDRMSPVDLSDYINRKLLDPLSLIDGVSSVETWGYNKLALLVKLDPVAMASRNVTVADVEKALRAENLEAAAGSLTDPARSYTLRLQRSYQTVADYQNLVIRKNSDGSMLYLSDIAKVETGSEDEDQIFRLNNRSMVMLEFLKQSDANTLDVVETVKKEVEQLKPFLPKGMEMAPLSDSSVFIKSAISEVYTTLGITSVLVILVIYIFLGNARATLIPAVSVPVSLIATFAVLLLFGYSINLITLLALVLSVGLLVDDSIVVLENIHRRI-ENGEPLIVAAYRGTREVGMAVVATTLVLVAVFLPITLLTGSAGMLFKEYAVTLAASVLFSSIVALTMGPVLGSRVLKLNVQQGPFTHFVEKQFAHLENVYRRVLHFTLRHNWIAVLTVVLSLGFMGYTYQQLPQSFVSREDQGRLYVILSAAEGTSYQALEPLVDEIEQRMKPLTQPDGPVQSMGIRAP-GR----SQNQMFLIIDLKHWDERDVTVFEVANQIRRLLRPIAQLRVSPIVPSSFGTRARQPVQVVIGGGSYDVVQQWVERLKEKAGE-NPGLRELDTDYNETTPRMNVTINQAYAHELGIPVSDVSGALETVLAGRNITTFIQNGEEYDVNVRAPKDDFNSIADLARIHLRS-ASGELVRLDTLIDVTIEGQPRQLSHYNRRKSITLSAELVGDYSLGEALAYIEQLVIDELPDEATIDYKGESLEYKRSSSSLTMTFILALVVVYLVLAAQFESFVHPAVIMMTVPLALTGAMGGMLWAGLSLDIYTQISLIMLIGLATKNGILIVEFINQLRDRKVAFEEAIIQGSVARLRPILMTAITTLAGSVPLILASGAGYESRSAIGIVIFSGVLVATFMTLFVAPGLYRLVAARTGSPKAMEHKLKAALENCPAH----------
5914	GC_00000233		E_montiporae_CL33	1688	11	14	4	0	0.716767026	0.7590202837	0.7372887785	M00718	Signature modules; Gene set; Drug resistance	K18138	multidrug efflux pump	ko02000|ko01504	Transporters>>>Other transporters>>>Electrochemical potential-driven transporters [TC:2]|Antimicrobial resistance genes>>>Gene sets>>>Multipdrug resistance modules>>>Multidrug resistance, efflux pump MexAB-OprM [MD:M00718]	M00718	Multidrug resistance, efflux pump MexAB-OprM	COG0841	Multidrug efflux pump subunit AcrB (AcrB) (PDB:1IWG)			V	Defense mechanisms	MILSDLSVKRPVFATVVSLLLITFGIVAFTLLPIRELPDITTPRVSVHTSYTGASADVVESKITNVLEDRLGGIDGIRSIESQSMHGVSRITVEFSTETDMEVAANDVREAMSRASWRLPDEAESPIVWKNSGTGESVLNVTLQSETLSPVELTDYAERTLQDRLSLVDGVSSADIYGGRQYVMRIDLDPIAMAARQLTATDVQSALRRNNIELPAGTVKGDQRSIPVRVLREYDDAEAFRRLVIRQSGT-STVYLEDIATIGTGPKVEESLSKVDGKNVVTIGIVPISNANPLEVINNVKREMAAFEPFLPEGTTLGTTHDSSIFIQGAIDEVYTTLAITIALVILVLYIFLGNARATLIPAVTVPVSLIAAFAVIWVMGFSINILTLLALVLAIGLVVDDAIVVLENIHRHL-EMGKPSLFAAWHGAREVGFAVVATTVVLVMVFVPVVFMGGMVGILFREYALTLAGSVCFSSLVALTLSPMMGSRFLKLNTKPSRLNQFTERQLNKLENGYERLVTVFVRRKLLGLTILIASVASSVVLYNMVPKAFMPREDRGSMFVIIRGPEGSSYPAMKEAAEEIEAVLLPKIG-DGAIDYSYLQTP-GWGAM-GDNSGIMILGFKDWSERGISVFEFSDMIREEFAQIPHVQAFPIVRSFMGGSSN-PVQFVIGGGSFDQLVEWTDLLMELAKE-NPGLSDLDVDFNQNQPQMEVSIDRERAQQLGVSAEEIGNTLEIMLGGKNITTFMERGEEYDVFVRGIEEQFLSADDLSQLYVRSATSGQFIRLDNLVSIREVGKSARLRHYNRNRAITLSASLQDGYSLGEALDYLDQLVVDNLPAEAIINYKGESLEYRSNQSSIAYVFALALIIVFLVLAAQFESFVHPLVVMLTVPLGIAGALGGLLLTGESLNIYSQLALIMLIGLATKNGILIVEFANQLRDQGLAFEQAVIQAARQRLRPILMTAFTTVAGSVPLLLASGAGSESRYAIGIIVFFGVLVSSLLTIFVVPSMYALLAQKTQSPEFVSHQLEEQIAQQAAA----------
5915	GC_00000233		E_montiporae_CL33	4357	11	14	4	0	0.716767026	0.7590202837	0.7372887785									COG0841	Multidrug efflux pump subunit AcrB (AcrB) (PDB:1IWG)			V	Defense mechanisms	MILSDLAIKRPVVACVINLLLIVFGILAFNSLPLREYPDVSAPVVSVAANYDGASADIMESRVAKVIEDQLSGIRGVRSIDSMSSDGRTRINIEFENNRDIEAAANDVRDAVSRAKRRLPDNMDDPTVSKSDSDGDGVIS-------------------------------------------------------------------------------------------------------------------------------------------------------------------------------------------------------------------------------------------------------------------------------------------------------------------------------------------------------------------------------------------------------------------------------------------------------------------------------------------------------------------------------------------------------------WV------------------------------------------------------------------------------------------------------------------------------------------------------------------------------------------------------------------------------------------------------------------KVSY-------------------------------------------------------------------------------------------------------
5916	GC_00000233		E_montiporae_CL33	283	11	14	4	0	0.716767026	0.7590202837	0.7372887785									COG0841	Multidrug efflux pump subunit AcrB (AcrB) (PDB:1IWG)			V	Defense mechanisms	------------------------------------------------------------------------------------------------------------------------------------------------------------------------------------------------------------------------------------------------------------------------------------------------------------------------------------------------------------------------------------------------------------------------------------------------------------------------------------------------------------------------------------------------------------------------------------------------------------------------------------------------------------------------------------------------------------------------------------------------------------------------------------------------------------------------------------------------------------------------------------------------------------------------------------------------------------------------------------------------MMTSMTTMMGSVPLLLSVGAGAESRFSIGVVVFFGTLVSSLLTLIIVPTMYALLCQKTKSPEYVSSYSR-------------------
5917	GC_00000233		E_montiporae_CL33	4359	11	14	4	0	0.716767026	0.7590202837	0.7372887785									COG0841	Multidrug efflux pump subunit AcrB (AcrB) (PDB:1IWG)			V	Defense mechanisms	----------------------------------------------------------------------------------------------------------------------------------------------------------------------MIDGVSSIELRGYNELALLVKLDPVAMASRNVTVADIERALRAENLEAPAGSLTDSARNYTLRLQRSYQSVADYQNLIIRKNSDGSMLYLSDVATVETGSENEDQTFRLNGRSMVMLEFLKQSEANTLDVVEAVKEEVGRLKPFLPNGMEMNPLSDSSVFIKSAISEVYTTLGITSVLVILVIYIFLGSARATLIPAVSVPVSLIATFAVLLLFDYSINLITLLALVLSVGLLVDDSIVVLENIHSRI-EKGEPPIVAAYRGAREVGMAVIATTMVLVAVFMPITLLTGTAGMLFKEYAVTLAASVMLSSIVALTMGPVLGSRVLKMNVQQGPFTQFVEKQFARLENGYRRVLYFTLKHNWIAVLTVVLSLGFMGYTYQQLPQSFVSREDQGRLFVRLTATEGASYHALEPLIDDIEQRMKPLTNPEGPIKSMGVRAP-GR----NQNEMMLIIDLKHWDERDVTVFDVSNQIRRLLQPIAELRVAPMVPSSFGTRARQPVQVVIGGSSYEIVQEWVELLKEKASE-NPGLRELDMDYNETTPRMNVTINQAYAHELGIPVSDISSALETVLAGRNITTFIQNGEEYDVNVRAPKDDFNAISDLARIHLRS-SSGELVRLDTLIDVTIEGQPRQLNHYNRRKSITLSADLVGDYSLGEALAYIEQLVIDELPDEATIDYKGESMEYKRSSSSMTVTFILALVVVYLVLAAQFESFIHPMVIMMTVPLALTGAMGGMLWTGLSLDIYTQISLIMLIGLATKNRILIVEFINQLRDRKIAFEDAIIQGSVARLRPILMTAITTLAGSVPLILASGAGYESRSSIGIVIFSGVLVATFMTLFVAPGLYRLVAARTGSPKDMEHKLEAALENCPAH----------
5918	GC_00000233		E_numazuensis_DSM25634	2595	11	14	4	0	0.716767026	0.7590202837	0.7372887785	M00718	Signature modules; Gene set; Drug resistance	K18138	multidrug efflux pump	ko02000|ko01504	Transporters>>>Other transporters>>>Electrochemical potential-driven transporters [TC:2]|Antimicrobial resistance genes>>>Gene sets>>>Multipdrug resistance modules>>>Multidrug resistance, efflux pump MexAB-OprM [MD:M00718]	M00718	Multidrug resistance, efflux pump MexAB-OprM	COG0841	Multidrug efflux pump subunit AcrB (AcrB) (PDB:1IWG)			V	Defense mechanisms	MMLSDLSVKRPVFATVVSLLLVTFGIVTFLMLPIRELPDTTSPKISVTTTYDGASAEVVESKITNIIEDQLGGIEGIKAIESSSSHGNSRINIEFTPDRDMDSAANDVREALSRVTWRMPDEAESPVVWKDDGSGESILMITLKSDQMSPIELTDYAQRTLQDRLGLVDGVSSAEIFGIREYVMRVELDPVAMAARQITASDIQLALERDNVELPAGELNSDQRSLQIRVIRDYNTVDDFQRMVVRQDGS-STVYLSDVASIRTDAKDTESLAKANGQNVVTLGIIPLSSANPLNVVKNVKAELEAFRPFLPEGAKLSTTYDASVFIESAINEVYQTLFITVGLVILVLYIFLGNARATLIPAITVPVSLISAFIVIYALGYSINLLTLLALILAIGLVVDDAIVVLENIHRHL-EAGTPPLAAAWKGAREVGFAVIATTVVLVMTFVPIVFMSGTIGRLFSEYALTLAGAVVFSSLIALTLSPMLGSRILKLNVKPSRLNQLTERGLSRMEQGYERCLKVFLRHKWAGAGILAGSLALSALIYPLIPQTFTPPEDRGVVFVMVKGPEGASYQSMESSMLDIESRLLPELD-NGPLQFMFMQTP-GWGGR-GNNTGMLIVGMDDWEDRNMSVFQLAAKIRQLTSDIPNVSAFPVMRSSIGGRSQAPIQFVVGGGSFDELVEWSDLLQEKARE-NPGLTDLDLDFNQNQPQLEVSINKERAQQLGVSAEEIGSTLEIMLGGVTATTFMERGEEYDVYLKAPDNTFHTAEDLASMYVRSHTTGALIRLDNLVTVEEVGKASQLRHYNRNRAITLSASLQDGYSIGEALDYLDQLVVDHLPQEATVDYKGESLDYRTNQSSILMIFGLAMLIVYLVLAAQFESFVHPLVVMLTVPLGLAGALAGLLLAGETLNIYSQLALIMLIGLATKNGILIVEFANQLRDQGLAFEKAVIEAARLRLRPILMTALTTVAGAVPLLLSTGAGAESRFTIGVVVFWGVLISSLLTIFVVPAMYALLARKTTSPEHVSQQLEQQLKEAH------------
5919	GC_00000233		Endozoicomonas_MAG_CC1	3342	11	14	4	0	0.716767026	0.7590202837	0.7372887785									COG0841	Multidrug efflux pump subunit AcrB (AcrB) (PDB:1IWG)			V	Defense mechanisms	---------------------------------------------------------------------------------------------------------------------------------------------------------------------------------------------------------------------------------------------------------------------------------------------------------------------------------------------------------------FLGNARATLIPAVTVPISLISAFIVIQLMGYSINLLTLLALVLAIGLVVDDAIIVLENIHQHL-ERGEPPLVAAWKGAREVSFAVVATTVVLVMTFVPIVFMEGSVGRLFSEYAMTLIGAVVFSSLIALTLSPMMSSQLLKLNIKPSKASLVIEKTHQRLTDGYRKALAKLLRFRWAGLLLLGASLGTTALLYPMIPQSFTPSEDRGEFIVMVRGPEGANFDSMEDSMLQLEEKLLPHLG-QGVLKYLFVRSP-GWGGNSGSNSGILIGTLEDWSDRDVSAAEVMNQVRQLTANIPNVRAIPVMRSTIGGRSQAPVQFVLGGGSFEQLVEWADIIAEKARE-NPGLSDVDIDFNQNQPQLEITINRERAQELGVSAEEIGATLETMLGGVTDTTFMERGEEYDVFLRAKEEAFTSALDLASLYVRSHTTGALIRMDNLVTVQEVGKAATLKHYNRNRAITLSAGLEGNYSIGDALSFLDQQVVDLLPPEAIVNYKGESLDYRSNQSAIVFVFAMAMLIVYLVLAAQFESFVHPLIVMLTVPLGISGALFGLVVTGETLNIFSQLAMIMLIGLSAKNGILIVEFINQLRDQGVAFEQAVLEASALRLRPILMTALTTVVGAIPLLMATGAGSEFRFSIGVVVFAGVTVSSLMTLFVVPSMYALIARKTTSPDHVTRKLEELLST--------------
5920	GC_00000233		H_meridiana_NBRC15608	3226	11	14	4	0	0.716767026	0.7590202837	0.7372887785	M00718	Signature modules; Gene set; Drug resistance	K18138	multidrug efflux pump	ko02000|ko01504	Transporters>>>Other transporters>>>Electrochemical potential-driven transporters [TC:2]|Antimicrobial resistance genes>>>Gene sets>>>Multipdrug resistance modules>>>Multidrug resistance, efflux pump MexAB-OprM [MD:M00718]	M00718	Multidrug resistance, efflux pump MexAB-OprM	COG0841	Multidrug efflux pump subunit AcrB (AcrB) (PDB:1IWG)			V	Defense mechanisms	MRLSDISVQRPVLAMVIAALIIAFGLLALNRLPLQEYPTVDPPIVSIDTRYPGASASVVETRITQVLEDRIAGVEGIELITSQSEDGRSRIEIEFAITMDINAAANDIRDRISGALRNLPDDADNPEVTKADSSEEIVVWLSLSGADYSIAELTDYANRFLVDSLSVQPGVARVRVGGGQDYAMRVWLDRNALAARGLTVGDVEDALRAENVELPAGSIESDDRQFIVRLPRSFATAEDFQGLALAQSNNGYLVRLSDVARVEVGSVEDRSVFRANGVPMVGLGMIMQSTANVIELSEAVQEELGRLQGTLPEGMSLTLNYDASVFVSGAIEQVVMTLFIAMGLVVVVIFLFLGNLRTTLVPAVTVPIAVIGAFTALAAMNFSINLLTLLALVLAIGLIVDDAIVVLENINRRMHDYGETPLVAAFRGTRQIAFAVIATTLVLVAVFVPLSMLQGDIGRLFSEFALTMAAAVVVSTLLALTLTPMMASKILKPGMHDSRIGQGVQWLLDGTKRRYQRALEAVLTAKWLVVALFALLIAGTAWLATALPNEYTPQEDRGNFIVLVNGPEGATFDYMMDYMDEIEARLTPFVE-SGELERVVVRAPRGFGNIENFNSGFIIVNMADWGSRR-SAWEIMADVRQQLSSLPGVQAFPVMRQGFGQRTQKPVQFVLGGGTYEDLARWRDRLINHVRENNPRLTAIESNYDETQPQLRVDIDYERAASLGVTVTEIGRTLEVLLGGRNVTRYVDDGEEYDVIVEGDRSRQNSPRALDNIQVRSARTGELIPLASLVTLSDFAGASTLNRFDRVRAITIEANLADGYPLGEALAYLQDTADTILPEEVQTNVAGPSRDFQQASGATMFLLVLGAVVVFLVLAAQFESLIHPFVIMLTVPLAMSGALLALLLSGQSLNIYSQVGLVLLIGLAAKNGILIVEFANQLRDEGQAFRSALIEASVTRLRPILMTAVTTMAGAIPLIISSGPGAESRLVIGTVIMAGVGAATVFTLFVVPVAYDLLARHSGSPGAVKRQLEEEIANAPTAQHTPLESPER
5921	GC_00000234		E_acroporae_Acr14	589	11	14	3	0	0.7701429006	0.7338088888	0.7515369975	M00086	Pathway modules; Lipid metabolism; Fatty acid metabolism	K01897	long-chain acyl-CoA synthetase [EC:6.2.1.3]	ko00001|ko00001|ko00001|ko00001|ko00001|ko01000|ko01004|ko04147|ko04147	KEGG Orthology (KO)>>>09100 Metabolism>>>09103 Lipid metabolism>>>00061 Fatty acid biosynthesis [PATH:ko00061]|KEGG Orthology (KO)>>>09100 Metabolism>>>09103 Lipid metabolism>>>00071 Fatty acid degradation [PATH:ko00071]|KEGG Orthology (KO)>>>09140 Cellular Processes>>>09141 Transport and catabolism>>>04146 Peroxisome [PATH:ko04146]|KEGG Orthology (KO)>>>09140 Cellular Processes>>>09143 Cell growth and death>>>04216 Ferroptosis [PATH:ko04216]|KEGG Orthology (KO)>>>09140 Cellular Processes>>>09145 Cellular community - prokaryotes>>>02024 Quorum sensing [PATH:ko02024]|Enzymes>>>6. Ligases>>>6.2 Forming carbon-sulfur bonds>>>6.2.1 Acid-thiol ligases>>>6.2.1.3 long-chain-fatty-acid---CoA ligase|Lipid biosynthesis proteins>>>Acyl-CoA synthetase>>>Long/very long chain acyl-CoA synthetase|Exosome>>>Exosomal proteins>>>Exosomal proteins of breast milk|Exosome>>>Exosomal proteins>>>Exosomal proteins of breast cancer cells	M00086	beta-Oxidation, acyl-CoA synthesis	COG1022	Long-chain acyl-CoA synthetase (AMP-forming) (FAA1)			I	Lipid transport and metabolism	---------------------------------------------------------------------MPMNSPLN--------------------------------MHLISQIRDRAQRNPEHIAMRFVTQNADQ--NAHQWQEVSWHQLSKKIDQASRALLKQNLQVQAKVGIWSQNMPQWTVADLACLQARLVTVPLYPTSTTEQVKYILDETEASLLFVGEQAQYQSALELLARSSTLKTIVIFDRSVDISSCPQAIYFDDFIQHG--VE-PAILKERLNSRCMEDLFTLIYTSGTTGEPKGVMLDYANMAASFRGHDQIIHLDSLDTSLCFLPLSHIFERAWSFYALARGVTNVYLKEPHQVSEALKTVKPTVLCVVPRFFEKVYTTIHGKVATAPFIRRMIFNTAVTIGNAYMEYRRKGVEAPVYLQKLNRIADKMVFSKIRAGLGGNIRFMPCGGARLDDDINRFFHAIGIDVKVGYGMTETVATVTCFRDTEFEFGSCGIPLPGIQVRIGA--------EGEIQVKGDNVMRGYYKKPEETTKTFTADGWLHTGDAGLIDENGALRMTERIKELMKTSNGKYIAPQYIEGTLTKDRFIEQIAIIADARHYVTALIVPAFEALEEHAKALNLKYQNHRELIQHSSIQELIQERVNKIQQG--LAKFEQVKKFTLLPKEFSIELGEITPTLKLRRKIIMKRFKKEIEAMY-TPSKA-
5922	GC_00000234		E_arenosclerae_ab112	4259	11	14	3	0	0.7701429006	0.7338088888	0.7515369975	M00086	Pathway modules; Lipid metabolism; Fatty acid metabolism	K01897	long-chain acyl-CoA synthetase [EC:6.2.1.3]	ko00001|ko00001|ko00001|ko00001|ko00001|ko01000|ko01004|ko04147|ko04147	KEGG Orthology (KO)>>>09100 Metabolism>>>09103 Lipid metabolism>>>00061 Fatty acid biosynthesis [PATH:ko00061]|KEGG Orthology (KO)>>>09100 Metabolism>>>09103 Lipid metabolism>>>00071 Fatty acid degradation [PATH:ko00071]|KEGG Orthology (KO)>>>09140 Cellular Processes>>>09141 Transport and catabolism>>>04146 Peroxisome [PATH:ko04146]|KEGG Orthology (KO)>>>09140 Cellular Processes>>>09143 Cell growth and death>>>04216 Ferroptosis [PATH:ko04216]|KEGG Orthology (KO)>>>09140 Cellular Processes>>>09145 Cellular community - prokaryotes>>>02024 Quorum sensing [PATH:ko02024]|Enzymes>>>6. Ligases>>>6.2 Forming carbon-sulfur bonds>>>6.2.1 Acid-thiol ligases>>>6.2.1.3 long-chain-fatty-acid---CoA ligase|Lipid biosynthesis proteins>>>Acyl-CoA synthetase>>>Long/very long chain acyl-CoA synthetase|Exosome>>>Exosomal proteins>>>Exosomal proteins of breast milk|Exosome>>>Exosomal proteins>>>Exosomal proteins of breast cancer cells	M00086	beta-Oxidation, acyl-CoA synthesis	COG1022	Long-chain acyl-CoA synthetase (AMP-forming) (FAA1)			I	Lipid transport and metabolism	#NAME?
5923	GC_00000234		E_ascidiicola_KASP37	4314	11	14	3	0	0.7701429006	0.7338088888	0.7515369975	M00086	Pathway modules; Lipid metabolism; Fatty acid metabolism	K01897	long-chain acyl-CoA synthetase [EC:6.2.1.3]	ko00001|ko00001|ko00001|ko00001|ko00001|ko01000|ko01004|ko04147|ko04147	KEGG Orthology (KO)>>>09100 Metabolism>>>09103 Lipid metabolism>>>00061 Fatty acid biosynthesis [PATH:ko00061]|KEGG Orthology (KO)>>>09100 Metabolism>>>09103 Lipid metabolism>>>00071 Fatty acid degradation [PATH:ko00071]|KEGG Orthology (KO)>>>09140 Cellular Processes>>>09141 Transport and catabolism>>>04146 Peroxisome [PATH:ko04146]|KEGG Orthology (KO)>>>09140 Cellular Processes>>>09143 Cell growth and death>>>04216 Ferroptosis [PATH:ko04216]|KEGG Orthology (KO)>>>09140 Cellular Processes>>>09145 Cellular community - prokaryotes>>>02024 Quorum sensing [PATH:ko02024]|Enzymes>>>6. Ligases>>>6.2 Forming carbon-sulfur bonds>>>6.2.1 Acid-thiol ligases>>>6.2.1.3 long-chain-fatty-acid---CoA ligase|Lipid biosynthesis proteins>>>Acyl-CoA synthetase>>>Long/very long chain acyl-CoA synthetase|Exosome>>>Exosomal proteins>>>Exosomal proteins of breast milk|Exosome>>>Exosomal proteins>>>Exosomal proteins of breast cancer cells	M00086	beta-Oxidation, acyl-CoA synthesis	COG1022	Long-chain acyl-CoA synthetase (AMP-forming) (FAA1)			I	Lipid transport and metabolism	---------------------------------------------------------------------MPMNSPLN--------------------------------MHLISLIQERVQRHPEQVAMRFASD------CSEDWKQLSWQQLSDKVCKTSHALLQQNLAVQEKVGIWSQNMPQWTVADLACLQARLVTVPLYPTSTVEQIRYILDETEASLIFVGEKAQYLGAVELLSTLPKLKTIVVFDASVDISDCAQAIHFDVFLKQLKQTETTANLQERIDSRSMDDLFTLIYTSGTTGEPKGVMLDYSNLAASFQGHDQIIHLDSLDTSLCFLPLSHIFERGWSYYVLIRGATNVYLKDPQQVSETLKTVKPTVLCSVPRLFEKIYTMVNSKVSSAPFIRRLIFNSALKAGLSHMDYKRRGETPPAYLQKLNAIADKMVFSKIRDGLGGKIRFMPCGGARLDDDINRFFHAIGVDVKVGYGMTETVATVTCFRDTEFEFGSCGTPLPGTQVRIGE--------EGEIQVKGGTVMKGYYKKPEDTAETFTADGWLRTGDAGLIDENGALRMTERIKELMKTSNGKYIAPQYIEGTLIKDRFIEQIAIVADARNYVTALIVPAFEALEEHAKALNLKYQNHKELIQHSSIQALIEERLSQVQNS--LAKFEQVKKFTLLPKEFSIEMGEITPTLKLRRKIIMERFKKEIEAMY-SSAKA-
5924	GC_00000234		E_atrinae_WP70	3111	11	14	3	0	0.7701429006	0.7338088888	0.7515369975	M00086	Pathway modules; Lipid metabolism; Fatty acid metabolism	K01897	long-chain acyl-CoA synthetase [EC:6.2.1.3]	ko00001|ko00001|ko00001|ko00001|ko00001|ko01000|ko01004|ko04147|ko04147	KEGG Orthology (KO)>>>09100 Metabolism>>>09103 Lipid metabolism>>>00061 Fatty acid biosynthesis [PATH:ko00061]|KEGG Orthology (KO)>>>09100 Metabolism>>>09103 Lipid metabolism>>>00071 Fatty acid degradation [PATH:ko00071]|KEGG Orthology (KO)>>>09140 Cellular Processes>>>09141 Transport and catabolism>>>04146 Peroxisome [PATH:ko04146]|KEGG Orthology (KO)>>>09140 Cellular Processes>>>09143 Cell growth and death>>>04216 Ferroptosis [PATH:ko04216]|KEGG Orthology (KO)>>>09140 Cellular Processes>>>09145 Cellular community - prokaryotes>>>02024 Quorum sensing [PATH:ko02024]|Enzymes>>>6. Ligases>>>6.2 Forming carbon-sulfur bonds>>>6.2.1 Acid-thiol ligases>>>6.2.1.3 long-chain-fatty-acid---CoA ligase|Lipid biosynthesis proteins>>>Acyl-CoA synthetase>>>Long/very long chain acyl-CoA synthetase|Exosome>>>Exosomal proteins>>>Exosomal proteins of breast milk|Exosome>>>Exosomal proteins>>>Exosomal proteins of breast cancer cells	M00086	beta-Oxidation, acyl-CoA synthesis	COG1022	Long-chain acyl-CoA synthetase (AMP-forming) (FAA1)			I	Lipid transport and metabolism	MIWINFGIPGHP-----------------------------------VTSGFHHFVVYIFIQ-LLRILSVPMNSPLN--------------------------------MHLISQIRDRAQRSPEHIAMRFATQSSDQVAHQNEWQEVSWHQLSEKIDQASRALLKQNLRVQAKVGIWSQNMPQWTVADLACLQARLVTVPLYPTSTTEQVKYILDETEATLLFVGEHAQYQGALELLDQSSTLKTIVVFDRSVDIASCPQAIYFDDFIQHG--VE-QAILEERLAARCMEDLFTLIYTSGTTGEPKGVMLDFANMAASFRGHDQIIHLDSLDTSLCFLPLSHIFERAWSFYALARGATNVYLKDPHQVSEALKSVKPTVLCVVPRFFEKVYTTIHGKVSTAPFVRRMIFNTAVKIGTAHMEYRRKGIEAPAYLEKLNNIADKMVFSKIREGLGGNIRFMPCGGARLDDDINRFFHTIGIDVKVGYGMTETVATVTCFRDTEFEFGSCGIPLPGIQVRIGA--------EGEIQVKGDTVMRGYYKKPEETAKTFTADGWLHTGDAGLIDENGALRMTERIKELMKTSNGKYIAPQYIEGTLTKDRFIEQIAIIADARNYVTALIVPAFEALEEHAKALNLKYKNHKELIQHSSIQELIQERVIKVQEG--LAKFEQVKKFTLLPKEFSIELGEITPTLKLRRKIIMKRFQKEIEAMYASKAKA-
5925	GC_00000234		E_elysicola_DSM22380	2938	11	14	3	0	0.7701429006	0.7338088888	0.7515369975	M00086	Pathway modules; Lipid metabolism; Fatty acid metabolism	K01897	long-chain acyl-CoA synthetase [EC:6.2.1.3]	ko00001|ko00001|ko00001|ko00001|ko00001|ko01000|ko01004|ko04147|ko04147	KEGG Orthology (KO)>>>09100 Metabolism>>>09103 Lipid metabolism>>>00061 Fatty acid biosynthesis [PATH:ko00061]|KEGG Orthology (KO)>>>09100 Metabolism>>>09103 Lipid metabolism>>>00071 Fatty acid degradation [PATH:ko00071]|KEGG Orthology (KO)>>>09140 Cellular Processes>>>09141 Transport and catabolism>>>04146 Peroxisome [PATH:ko04146]|KEGG Orthology (KO)>>>09140 Cellular Processes>>>09143 Cell growth and death>>>04216 Ferroptosis [PATH:ko04216]|KEGG Orthology (KO)>>>09140 Cellular Processes>>>09145 Cellular community - prokaryotes>>>02024 Quorum sensing [PATH:ko02024]|Enzymes>>>6. Ligases>>>6.2 Forming carbon-sulfur bonds>>>6.2.1 Acid-thiol ligases>>>6.2.1.3 long-chain-fatty-acid---CoA ligase|Lipid biosynthesis proteins>>>Acyl-CoA synthetase>>>Long/very long chain acyl-CoA synthetase|Exosome>>>Exosomal proteins>>>Exosomal proteins of breast milk|Exosome>>>Exosomal proteins>>>Exosomal proteins of breast cancer cells	M00086	beta-Oxidation, acyl-CoA synthesis	COG1022	Long-chain acyl-CoA synthetase (AMP-forming) (FAA1)			I	Lipid transport and metabolism	MIWINFGIPSHP-----------------------------------VTSGFHHFVVYIFIQ-LLRILSVPMNSPLN--------------------------------MHLISQIRDRAQRSPEHIAMRFATQSSDQDAHQNEWQEVSWHQLSEKIDQASRALLKQNLRVQAKVGIWSQNIPQWTVADLACLQARLVTVPLYPTSTTEQVKYILDETEASLLFVGEQAQYQGALELLAQSSTLKTIVIFDRSVDIATCPQAIYFDDFIQHG--VE-QAILEERLAARCMEDLFTLIYTSGTTGEPKGVMLDFANMAASFRGHDQIIHLDSLDTSLCFLPLSHIFERAWSFYALARGATNVYLKDPHQVSEALKTVKPTVLCAVPRFFEKVYTTIHGKVSSAPFARRMIFNTAVKIGMAHMEHRRQGTEAPIYLQKLNNIADKMVFSKIREGLGGRIRFMPCGGARLDDDINRFFHAIGVDVKVGYGMTETVATVTCFRDTEFEFGSCGMPLPGIQVRIGD--------EGEIQVKGDTVMRGYYKKPEETAKTFTADGWLHTGDAGLVDENGALRMTERIKELMKTSNGKYIAPQYIEGTITKDRFIEQIAIVADARNYVTALIVPAFEALEEHAKALNLKYQNHKELIQHSSIQELIQERVNKIQEG--LAKFEQVKKFTLLPKEFSIELGEITPTLKLRRKIIMKRFRKEIEAMYVTKAKA-
5926	GC_00000234		E_elysicola_DSM22380	2939	11	14	3	0	0.7701429006	0.7338088888	0.7515369975	M00086	Pathway modules; Lipid metabolism; Fatty acid metabolism	K01897	long-chain acyl-CoA synthetase [EC:6.2.1.3]	ko00001|ko00001|ko00001|ko00001|ko00001|ko01000|ko01004|ko04147|ko04147	KEGG Orthology (KO)>>>09100 Metabolism>>>09103 Lipid metabolism>>>00061 Fatty acid biosynthesis [PATH:ko00061]|KEGG Orthology (KO)>>>09100 Metabolism>>>09103 Lipid metabolism>>>00071 Fatty acid degradation [PATH:ko00071]|KEGG Orthology (KO)>>>09140 Cellular Processes>>>09141 Transport and catabolism>>>04146 Peroxisome [PATH:ko04146]|KEGG Orthology (KO)>>>09140 Cellular Processes>>>09143 Cell growth and death>>>04216 Ferroptosis [PATH:ko04216]|KEGG Orthology (KO)>>>09140 Cellular Processes>>>09145 Cellular community - prokaryotes>>>02024 Quorum sensing [PATH:ko02024]|Enzymes>>>6. Ligases>>>6.2 Forming carbon-sulfur bonds>>>6.2.1 Acid-thiol ligases>>>6.2.1.3 long-chain-fatty-acid---CoA ligase|Lipid biosynthesis proteins>>>Acyl-CoA synthetase>>>Long/very long chain acyl-CoA synthetase|Exosome>>>Exosomal proteins>>>Exosomal proteins of breast milk|Exosome>>>Exosomal proteins>>>Exosomal proteins of breast cancer cells	M00086	beta-Oxidation, acyl-CoA synthesis	COG1022	Long-chain acyl-CoA synthetase (AMP-forming) (FAA1)			I	Lipid transport and metabolism	MQPEIVGYPSPPGPNTPGSSFSPNPDRLEPSQSGDGRVKHATPDPAMIPQDSPQPHSHNEQKPLSTLKSSPVDSPSPFMTGPLKEESPAVNTSPLSTPVSSATPESTVFFELLDRLDERARSIPQQTAIRSATPSANLRPDQAQWQEINWQQFKQKIDQTSLALLRHDLPAQTKIGIWSPNMPQWPVADLACQQARLVSVPLYPTDAAQQAEYILNETETPLLFVGEQTQYDNTVKSLSSLPGLKTIVVFDPSVDLKDCPLAIYFDEFIQQGSDAE-QAVLDERRSTRSKDDLYTLIYTSGTTGDPKGVKLDYANMAASFRAHDQIINLSPEDVSLCFLPLSHIFERGWSSYVLRMGATNVYLNDPKQVSDALKAVKPTVMCTVPRLLEKAYDGIHKKVTTASPVKRMIFNKAMQAGAANMETLREGSNPTAFRKLVNRVADKAVFSKIRDKLGGQIRFMPCGGARLDPDINRFFHAIGINIKAGYGMTETCATVTCFPDKKFEFDTCGTSLPGIQIRIDDTVETETPGAGEIQVKGDTVMRGYYKKPEETAKAFTNDGWLHTGDAGLIEKSGALRMTGRIKELMKTSTGKYIAPGPIEGMLGKNQYIEQVAVIADDRSFVTALIVPTFEAIEEYARAHNLSYQDRRELVQHSKIQALLKKQLDTVQSGSDLASYQQVKKFTLLPAEFSIEQKELTPTLKLRRNVIAENYKQEIADMYKQEAKV-
5927	GC_00000234		E_euniceicola_EF212	102	11	14	3	0	0.7701429006	0.7338088888	0.7515369975	M00086	Pathway modules; Lipid metabolism; Fatty acid metabolism	K01897	long-chain acyl-CoA synthetase [EC:6.2.1.3]	ko00001|ko00001|ko00001|ko00001|ko00001|ko01000|ko01004|ko04147|ko04147	KEGG Orthology (KO)>>>09100 Metabolism>>>09103 Lipid metabolism>>>00061 Fatty acid biosynthesis [PATH:ko00061]|KEGG Orthology (KO)>>>09100 Metabolism>>>09103 Lipid metabolism>>>00071 Fatty acid degradation [PATH:ko00071]|KEGG Orthology (KO)>>>09140 Cellular Processes>>>09141 Transport and catabolism>>>04146 Peroxisome [PATH:ko04146]|KEGG Orthology (KO)>>>09140 Cellular Processes>>>09143 Cell growth and death>>>04216 Ferroptosis [PATH:ko04216]|KEGG Orthology (KO)>>>09140 Cellular Processes>>>09145 Cellular community - prokaryotes>>>02024 Quorum sensing [PATH:ko02024]|Enzymes>>>6. Ligases>>>6.2 Forming carbon-sulfur bonds>>>6.2.1 Acid-thiol ligases>>>6.2.1.3 long-chain-fatty-acid---CoA ligase|Lipid biosynthesis proteins>>>Acyl-CoA synthetase>>>Long/very long chain acyl-CoA synthetase|Exosome>>>Exosomal proteins>>>Exosomal proteins of breast milk|Exosome>>>Exosomal proteins>>>Exosomal proteins of breast cancer cells	M00086	beta-Oxidation, acyl-CoA synthesis	COG1022	Long-chain acyl-CoA synthetase (AMP-forming) (FAA1)			I	Lipid transport and metabolism	#NAME?
5928	GC_00000234		E_gorgoniicola_PS125	1113	11	14	3	0	0.7701429006	0.7338088888	0.7515369975	M00086	Pathway modules; Lipid metabolism; Fatty acid metabolism	K01897	long-chain acyl-CoA synthetase [EC:6.2.1.3]	ko00001|ko00001|ko00001|ko00001|ko00001|ko01000|ko01004|ko04147|ko04147	KEGG Orthology (KO)>>>09100 Metabolism>>>09103 Lipid metabolism>>>00061 Fatty acid biosynthesis [PATH:ko00061]|KEGG Orthology (KO)>>>09100 Metabolism>>>09103 Lipid metabolism>>>00071 Fatty acid degradation [PATH:ko00071]|KEGG Orthology (KO)>>>09140 Cellular Processes>>>09141 Transport and catabolism>>>04146 Peroxisome [PATH:ko04146]|KEGG Orthology (KO)>>>09140 Cellular Processes>>>09143 Cell growth and death>>>04216 Ferroptosis [PATH:ko04216]|KEGG Orthology (KO)>>>09140 Cellular Processes>>>09145 Cellular community - prokaryotes>>>02024 Quorum sensing [PATH:ko02024]|Enzymes>>>6. Ligases>>>6.2 Forming carbon-sulfur bonds>>>6.2.1 Acid-thiol ligases>>>6.2.1.3 long-chain-fatty-acid---CoA ligase|Lipid biosynthesis proteins>>>Acyl-CoA synthetase>>>Long/very long chain acyl-CoA synthetase|Exosome>>>Exosomal proteins>>>Exosomal proteins of breast milk|Exosome>>>Exosomal proteins>>>Exosomal proteins of breast cancer cells	M00086	beta-Oxidation, acyl-CoA synthesis	COG1022	Long-chain acyl-CoA synthetase (AMP-forming) (FAA1)			I	Lipid transport and metabolism	#NAME?
5929	GC_00000234		E_marisrubri_6c	2625	11	14	3	0	0.7701429006	0.7338088888	0.7515369975									COG1022	Long-chain acyl-CoA synthetase (AMP-forming) (FAA1)			I	Lipid transport and metabolism	-------------------------------------------------------------------------------------------------------------------------------------------------------------------------------------------------------------------------------------------------------------------------------------------------------------------------------------------------------------------------------------------------------------MVQKGSPVKRFIFKMAMKVGLTTMELKRQGKAVPGYLASLNQLADKMVFSKIKEKLGGRIRFMPCGGARLDDEINRFFHALGINVKVGYGMTETTATVTCFRDTGYEFGSCGTPLPGTQVKIGQ--------EGEILVKGPTVMRGYYKKPDETAKTFDADGWLKTGDAGLIDETGQLRITERIKELMKTSNGKYIAPNT--------------------------------------------------------------------------------------------------------------------------------
5930	GC_00000234		E_marisrubri_6c	2624	11	14	3	0	0.7701429006	0.7338088888	0.7515369975									COG1022	Long-chain acyl-CoA synthetase (AMP-forming) (FAA1)			I	Lipid transport and metabolism	-----------------------------------------------------------------------MNDNPP--------------------------------SHLVSLIRQRANNNNSQTAIRFS--------ENDQWHFMNWQQLGEKIDCVSRSLLTDNLPIQSNIGIWSQNLPEWTIADLGILQTRCVTVPIYPTNTADQALYIIEDAEISVLFVGEQEQFDNALKLLDQCKCLKKVIVFDSRTDLKGCDKALYFSDFLASA-PAE-SELLKERLKNQSLDDLYTLIYTSGTTGQPKGVMLDYNSIGASFESHDLLIHIDHTDVSIAFLPLSHIFERAWSYYILTRG----------------------------------------------------------------------------------------------------------------------------------------------------------------------------------------------------------------------------------LLTAT-----------------------------------------------------------------------------------------------------------------------------------------
5931	GC_00000234		E_marisrubri_6c	2626	11	14	3	0	0.7701429006	0.7338088888	0.7515369975									COG1022	Long-chain acyl-CoA synthetase (AMP-forming) (FAA1)			I	Lipid transport and metabolism	#NAME?
5932	GC_00000234		E_montiporae_CL33	2797	11	14	3	0	0.7701429006	0.7338088888	0.7515369975	M00086	Pathway modules; Lipid metabolism; Fatty acid metabolism	K01897	long-chain acyl-CoA synthetase [EC:6.2.1.3]	ko00001|ko00001|ko00001|ko00001|ko00001|ko01000|ko01004|ko04147|ko04147	KEGG Orthology (KO)>>>09100 Metabolism>>>09103 Lipid metabolism>>>00061 Fatty acid biosynthesis [PATH:ko00061]|KEGG Orthology (KO)>>>09100 Metabolism>>>09103 Lipid metabolism>>>00071 Fatty acid degradation [PATH:ko00071]|KEGG Orthology (KO)>>>09140 Cellular Processes>>>09141 Transport and catabolism>>>04146 Peroxisome [PATH:ko04146]|KEGG Orthology (KO)>>>09140 Cellular Processes>>>09143 Cell growth and death>>>04216 Ferroptosis [PATH:ko04216]|KEGG Orthology (KO)>>>09140 Cellular Processes>>>09145 Cellular community - prokaryotes>>>02024 Quorum sensing [PATH:ko02024]|Enzymes>>>6. Ligases>>>6.2 Forming carbon-sulfur bonds>>>6.2.1 Acid-thiol ligases>>>6.2.1.3 long-chain-fatty-acid---CoA ligase|Lipid biosynthesis proteins>>>Acyl-CoA synthetase>>>Long/very long chain acyl-CoA synthetase|Exosome>>>Exosomal proteins>>>Exosomal proteins of breast milk|Exosome>>>Exosomal proteins>>>Exosomal proteins of breast cancer cells	M00086	beta-Oxidation, acyl-CoA synthesis	COG1022	Long-chain acyl-CoA synthetase (AMP-forming) (FAA1)			I	Lipid transport and metabolism	#NAME?
5933	GC_00000234		E_numazuensis_DSM25634	4852	11	14	3	0	0.7701429006	0.7338088888	0.7515369975	M00086	Pathway modules; Lipid metabolism; Fatty acid metabolism	K01897	long-chain acyl-CoA synthetase [EC:6.2.1.3]	ko00001|ko00001|ko00001|ko00001|ko00001|ko01000|ko01004|ko04147|ko04147	KEGG Orthology (KO)>>>09100 Metabolism>>>09103 Lipid metabolism>>>00061 Fatty acid biosynthesis [PATH:ko00061]|KEGG Orthology (KO)>>>09100 Metabolism>>>09103 Lipid metabolism>>>00071 Fatty acid degradation [PATH:ko00071]|KEGG Orthology (KO)>>>09140 Cellular Processes>>>09141 Transport and catabolism>>>04146 Peroxisome [PATH:ko04146]|KEGG Orthology (KO)>>>09140 Cellular Processes>>>09143 Cell growth and death>>>04216 Ferroptosis [PATH:ko04216]|KEGG Orthology (KO)>>>09140 Cellular Processes>>>09145 Cellular community - prokaryotes>>>02024 Quorum sensing [PATH:ko02024]|Enzymes>>>6. Ligases>>>6.2 Forming carbon-sulfur bonds>>>6.2.1 Acid-thiol ligases>>>6.2.1.3 long-chain-fatty-acid---CoA ligase|Lipid biosynthesis proteins>>>Acyl-CoA synthetase>>>Long/very long chain acyl-CoA synthetase|Exosome>>>Exosomal proteins>>>Exosomal proteins of breast milk|Exosome>>>Exosomal proteins>>>Exosomal proteins of breast cancer cells	M00086	beta-Oxidation, acyl-CoA synthesis	COG1022	Long-chain acyl-CoA synthetase (AMP-forming) (FAA1)			I	Lipid transport and metabolism	#NAME?
5934	GC_00000234		Endozoicomonas_MAG_CC1	2149	11	14	3	0	0.7701429006	0.7338088888	0.7515369975	M00086	Pathway modules; Lipid metabolism; Fatty acid metabolism	K01897	long-chain acyl-CoA synthetase [EC:6.2.1.3]	ko00001|ko00001|ko00001|ko00001|ko00001|ko01000|ko01004|ko04147|ko04147	KEGG Orthology (KO)>>>09100 Metabolism>>>09103 Lipid metabolism>>>00061 Fatty acid biosynthesis [PATH:ko00061]|KEGG Orthology (KO)>>>09100 Metabolism>>>09103 Lipid metabolism>>>00071 Fatty acid degradation [PATH:ko00071]|KEGG Orthology (KO)>>>09140 Cellular Processes>>>09141 Transport and catabolism>>>04146 Peroxisome [PATH:ko04146]|KEGG Orthology (KO)>>>09140 Cellular Processes>>>09143 Cell growth and death>>>04216 Ferroptosis [PATH:ko04216]|KEGG Orthology (KO)>>>09140 Cellular Processes>>>09145 Cellular community - prokaryotes>>>02024 Quorum sensing [PATH:ko02024]|Enzymes>>>6. Ligases>>>6.2 Forming carbon-sulfur bonds>>>6.2.1 Acid-thiol ligases>>>6.2.1.3 long-chain-fatty-acid---CoA ligase|Lipid biosynthesis proteins>>>Acyl-CoA synthetase>>>Long/very long chain acyl-CoA synthetase|Exosome>>>Exosomal proteins>>>Exosomal proteins of breast milk|Exosome>>>Exosomal proteins>>>Exosomal proteins of breast cancer cells	M00086	beta-Oxidation, acyl-CoA synthesis	COG1022	Long-chain acyl-CoA synthetase (AMP-forming) (FAA1)			I	Lipid transport and metabolism	---------------------------------------------------------------------MPMNSPLN--------------------------------MHLISQIRERAQRNPEQIAMRFASQVSAQRASEKQWQGINWRQLSEKIDQASRALLKQNLCVQTKVGIWSQNMPEWTIADLACLQARLVTVPLYPTSTTDQVKYILDETEASLLFVGEQAQYDDALKLLEQSPTLKTLVVFDRSVDLQGCPKAHYFEDFIQQG--VD-QAILEERLASRCMEDLFTLIYTSGTTGEPKGVMLDYTNMAASFLGHDQVIHLDSLDTSLCFLPLSHIFERAWSFYALARGATNVYLRDPQQVSVALKEIQPTVLCAVPRFFEKVYTTIHGKVSTAPFIRRLMFNTALKIGAAHMEYRRKGEEIPGYLNKLHGIADKIVFSKIRDGLGGRIRFMPCGGARLDDDINRFFHAIGVDVKVGYGMTETVATVTCFRDTGFEFGSCGAPLPGIQVRIGD--------EGEIQVHGDTVMRGYYKKPEETAKTFTADGWLHTGDAGIVDENGALRMTERIKELMKTSNGKYIAPQYIEGTLIKDRFIEQIAIVADARNYVTALIVPAFEALEEHAKALNLKYQNHKELIQHRSIQALIQKRVVKVQEG--LAKFEQVKKFTLLPKEFSIELGEITPTLKLRRKIIMKRFQKEIEAMY-AKAKA-
5935	GC_00000235		E_acroporae_Acr14	4782	12	14	2	0	0.7876159499	0.9313055267	0.8534550264			K01734	methylglyoxal synthase [EC:4.2.3.3]	ko00001|ko01000	KEGG Orthology (KO)>>>09100 Metabolism>>>09101 Carbohydrate metabolism>>>00640 Propanoate metabolism [PATH:ko00640]|Enzymes>>>4. Lyases>>>4.2 Carbon-oxygen lyases>>>4.2.3 Acting on phosphates>>>4.2.3.3 methylglyoxal synthase			COG1803	Methylglyoxal synthase (MgsA) (PDB:1S8A) (PUBMED:9665712)			G	Carbohydrate transport and metabolism	------MIYKEYSVSSKKRIALVAHDNKKGELVQWSLRHKEKLQGHDLFATGTTGSLLEKELSMPITKFISGPLGGDQQIGALISECKLDLLVFFWDPFEPMPHDPDVKALLRIAAVWNIPVACNQSSADYIFSSDLLGQSHNRHIPDYDSYLQQRTL------
5936	GC_00000235		E_arenosclerae_ab112	3181	12	14	2	0	0.7876159499	0.9313055267	0.8534550264			K01734	methylglyoxal synthase [EC:4.2.3.3]	ko00001|ko01000	KEGG Orthology (KO)>>>09100 Metabolism>>>09101 Carbohydrate metabolism>>>00640 Propanoate metabolism [PATH:ko00640]|Enzymes>>>4. Lyases>>>4.2 Carbon-oxygen lyases>>>4.2.3 Acting on phosphates>>>4.2.3.3 methylglyoxal synthase			COG1803	Methylglyoxal synthase (MgsA) (PDB:1S8A) (PUBMED:9665712)			G	Carbohydrate transport and metabolism	------MEYKTHVVPVKKNIALVAHDKKKEELLEWAMRHRDELANHQLYATGTTGSLLEKELSLPIKKFISGPLGGDQQIGALISENQLDLLVFFWDPFESQPHDPDVKALLRIAAVWNIPVACNQSSAEFIFSSQMMGQSHERKIPDYDHYLKSRAF------
5937	GC_00000235		E_arenosclerae_ab112	5281	12	14	2	0	0.7876159499	0.9313055267	0.8534550264			K01734	methylglyoxal synthase [EC:4.2.3.3]	ko00001|ko01000	KEGG Orthology (KO)>>>09100 Metabolism>>>09101 Carbohydrate metabolism>>>00640 Propanoate metabolism [PATH:ko00640]|Enzymes>>>4. Lyases>>>4.2 Carbon-oxygen lyases>>>4.2.3 Acting on phosphates>>>4.2.3.3 methylglyoxal synthase			COG1803	Methylglyoxal synthase (MgsA) (PDB:1S8A) (PUBMED:9665712)			G	Carbohydrate transport and metabolism	------MENKTQRVSEIKSIALVAHDKKKEELVDWAYRFREGLMGHQLYATGTTGAILEKRIQLPVCKLVSGPLGGDQQIGAMITENKLDLLVFFLDPMQSQPHDPDIKALLRIAAVWNIPFACNQSTAEFVISSPLMSRDHDRVVPDYEQYLLTRPIE-----
5938	GC_00000235		E_ascidiicola_KASP37	4508	12	14	2	0	0.7876159499	0.9313055267	0.8534550264			K01734	methylglyoxal synthase [EC:4.2.3.3]	ko00001|ko01000	KEGG Orthology (KO)>>>09100 Metabolism>>>09101 Carbohydrate metabolism>>>00640 Propanoate metabolism [PATH:ko00640]|Enzymes>>>4. Lyases>>>4.2 Carbon-oxygen lyases>>>4.2.3 Acting on phosphates>>>4.2.3.3 methylglyoxal synthase			COG1803	Methylglyoxal synthase (MgsA) (PDB:1S8A) (PUBMED:9665712)			G	Carbohydrate transport and metabolism	#NAME?
5939	GC_00000235		E_atrinae_WP70	1589	12	14	2	0	0.7876159499	0.9313055267	0.8534550264			K01734	methylglyoxal synthase [EC:4.2.3.3]	ko00001|ko01000	KEGG Orthology (KO)>>>09100 Metabolism>>>09101 Carbohydrate metabolism>>>00640 Propanoate metabolism [PATH:ko00640]|Enzymes>>>4. Lyases>>>4.2 Carbon-oxygen lyases>>>4.2.3 Acting on phosphates>>>4.2.3.3 methylglyoxal synthase			COG1803	Methylglyoxal synthase (MgsA) (PDB:1S8A) (PUBMED:9665712)			G	Carbohydrate transport and metabolism	------MIYKAYNVSSKKSIALVAHDNKKGELVQWSLRHKEKLLGHNLFATGTTGSLLEKELSMPVTKFISGPLGGDQQIGALISECKLDLLVFFWDPFEPMPHDPDVKALLRIAAVWNIPVACNQSSADYIFSSDLLGQSHSRQIPDYDSYLQQRTL------
5940	GC_00000235		E_elysicola_DSM22380	2036	12	14	2	0	0.7876159499	0.9313055267	0.8534550264			K01734	methylglyoxal synthase [EC:4.2.3.3]	ko00001|ko01000	KEGG Orthology (KO)>>>09100 Metabolism>>>09101 Carbohydrate metabolism>>>00640 Propanoate metabolism [PATH:ko00640]|Enzymes>>>4. Lyases>>>4.2 Carbon-oxygen lyases>>>4.2.3 Acting on phosphates>>>4.2.3.3 methylglyoxal synthase			COG1803	Methylglyoxal synthase (MgsA) (PDB:1S8A) (PUBMED:9665712)			G	Carbohydrate transport and metabolism	------MIYKEYSVSPKKSIALVAHDNKKGELVHWSLRHKDKLDGHNLFATGTTGSLLEKELSMPITKFISGPLGGDQQIGALISECKLDLLVFFWDPFEPMPHDPDVKALLRIAAVWNIPVACNQSSADYIFSSDLLGQSHNRQIPDYESYLQERTL------
5941	GC_00000235		E_euniceicola_EF212	636	12	14	2	0	0.7876159499	0.9313055267	0.8534550264			K01734	methylglyoxal synthase [EC:4.2.3.3]	ko00001|ko01000	KEGG Orthology (KO)>>>09100 Metabolism>>>09101 Carbohydrate metabolism>>>00640 Propanoate metabolism [PATH:ko00640]|Enzymes>>>4. Lyases>>>4.2 Carbon-oxygen lyases>>>4.2.3 Acting on phosphates>>>4.2.3.3 methylglyoxal synthase			COG1803	Methylglyoxal synthase (MgsA) (PDB:1S8A) (PUBMED:9665712)			G	Carbohydrate transport and metabolism	------MEYKSHTVPVKKSIALVAHDNKKDELMAWAMRHKDELVNHELYATGTTGGLLEEHLELPIHKFISGPLGGDQQIGALISESKLDLLVFFWDPFESQPHDPDIKALLRIAAVWNIPVACNESSADFVFSSPMMKKSHERRIPDYDCYLRSRSS------
5942	GC_00000235		E_gorgoniicola_PS125	519	12	14	2	0	0.7876159499	0.9313055267	0.8534550264			K01734	methylglyoxal synthase [EC:4.2.3.3]	ko00001|ko01000	KEGG Orthology (KO)>>>09100 Metabolism>>>09101 Carbohydrate metabolism>>>00640 Propanoate metabolism [PATH:ko00640]|Enzymes>>>4. Lyases>>>4.2 Carbon-oxygen lyases>>>4.2.3 Acting on phosphates>>>4.2.3.3 methylglyoxal synthase			COG1803	Methylglyoxal synthase (MgsA) (PDB:1S8A) (PUBMED:9665712)			G	Carbohydrate transport and metabolism	------MEYKSHTVPVKKSIALVAHDNKKDELVGWAMRHRDELVNHELYATGTTGGLLERHLELPIHKFISGPLGGDQQIGALISDSKLDLLVFFWDPFESQPHDPDVKALLRIAAVWNIPVACNESSADFVFSSPMMKTGHERRIPDYDNYLRSRSF------
5943	GC_00000235		E_marisrubri_6c	852	12	14	2	0	0.7876159499	0.9313055267	0.8534550264			K01734	methylglyoxal synthase [EC:4.2.3.3]	ko00001|ko01000	KEGG Orthology (KO)>>>09100 Metabolism>>>09101 Carbohydrate metabolism>>>00640 Propanoate metabolism [PATH:ko00640]|Enzymes>>>4. Lyases>>>4.2 Carbon-oxygen lyases>>>4.2.3 Acting on phosphates>>>4.2.3.3 methylglyoxal synthase			COG1803	Methylglyoxal synthase (MgsA) (PDB:1S8A) (PUBMED:9665712)			G	Carbohydrate transport and metabolism	------MEYKTHVVPAKKNIALVAHDKKKEELMEWTLRHRDELIKHQLFATGTTGSLLEKTLSLPIRKFISGPLGGDQQIGALISESKLDLLVFFWDPFESQPHDPDVKALLRIAAVWNIPVACNQSSAEFIFSSKMISQSHERKIPDYEHYLKSRPF------
5944	GC_00000235		E_montiporae_CL33	3208	12	14	2	0	0.7876159499	0.9313055267	0.8534550264			K01734	methylglyoxal synthase [EC:4.2.3.3]	ko00001|ko01000	KEGG Orthology (KO)>>>09100 Metabolism>>>09101 Carbohydrate metabolism>>>00640 Propanoate metabolism [PATH:ko00640]|Enzymes>>>4. Lyases>>>4.2 Carbon-oxygen lyases>>>4.2.3 Acting on phosphates>>>4.2.3.3 methylglyoxal synthase			COG1803	Methylglyoxal synthase (MgsA) (PDB:1S8A) (PUBMED:9665712)			G	Carbohydrate transport and metabolism	------MEYKSHKVPVKKSIALVAHDNKKDELISWAMRHKEELVNHELFATGTTGALLERHLGLPIHKFISGPLGGDQQIGALISESKLDLLVFFWDPFESQPHDPDVKALLRIAAVWNIPVACNESSADFVFSSPMMKASHERRIPDYDSYLRSRSF------
5945	GC_00000235		E_numazuensis_DSM25634	89	12	14	2	0	0.7876159499	0.9313055267	0.8534550264			K01734	methylglyoxal synthase [EC:4.2.3.3]	ko00001|ko01000	KEGG Orthology (KO)>>>09100 Metabolism>>>09101 Carbohydrate metabolism>>>00640 Propanoate metabolism [PATH:ko00640]|Enzymes>>>4. Lyases>>>4.2 Carbon-oxygen lyases>>>4.2.3 Acting on phosphates>>>4.2.3.3 methylglyoxal synthase			COG1803	Methylglyoxal synthase (MgsA) (PDB:1S8A) (PUBMED:9665712)			G	Carbohydrate transport and metabolism	------MEYKTHVVPVKKNIALVAHDKKKEELVEWALRHRDELANHELYATGTTGSLLEKKLSLPIKKFISGPLGGDQQIGALISESKLDLLVFFWDPFESQPHDPDVKALLRIAAVWNIPVACNQSSAEFMFSSDMMGKSHERKIPDYEQYLKSRPF------
5946	GC_00000235		E_numazuensis_DSM25634	2858	12	14	2	0	0.7876159499	0.9313055267	0.8534550264			K01734	methylglyoxal synthase [EC:4.2.3.3]	ko00001|ko01000	KEGG Orthology (KO)>>>09100 Metabolism>>>09101 Carbohydrate metabolism>>>00640 Propanoate metabolism [PATH:ko00640]|Enzymes>>>4. Lyases>>>4.2 Carbon-oxygen lyases>>>4.2.3 Acting on phosphates>>>4.2.3.3 methylglyoxal synthase			COG1803	Methylglyoxal synthase (MgsA) (PDB:1S8A) (PUBMED:9665712)			G	Carbohydrate transport and metabolism	------MENKTQRVSEIKSIALVAHDKKKEELVDWAYRFRESLKGHQLYATGTTGAILEKRIQLPVRKLVSGPLGGDQQIGAMITENKLDLLVFFLDPMQSQPHDPDIKALLRIAAVWNIPFACNQSTAEFVISSPLMSRDHERLVPDYEQYLLSRPIE-----
5947	GC_00000235		Endozoicomonas_MAG_CC1	1701	12	14	2	0	0.7876159499	0.9313055267	0.8534550264			K01734	methylglyoxal synthase [EC:4.2.3.3]	ko00001|ko01000	KEGG Orthology (KO)>>>09100 Metabolism>>>09101 Carbohydrate metabolism>>>00640 Propanoate metabolism [PATH:ko00640]|Enzymes>>>4. Lyases>>>4.2 Carbon-oxygen lyases>>>4.2.3 Acting on phosphates>>>4.2.3.3 methylglyoxal synthase			COG1803	Methylglyoxal synthase (MgsA) (PDB:1S8A) (PUBMED:9665712)			G	Carbohydrate transport and metabolism	------MIYKAYNVSSKKSIALVAHDNKKPELLQWSLRHREKLLGHDIFATGTTGSLLEKELSMPITKFISGPLGGDQQMGALISECKLDLLVFFWDPFEPMPHDPDVKALLRIAAVWNIPVACNQSSADYIFSSDLLGQSHNRQIPDYDSYLQERTL------
5948	GC_00000235		H_meridiana_NBRC15608	3362	12	14	2	0	0.7876159499	0.9313055267	0.8534550264			K01734	methylglyoxal synthase [EC:4.2.3.3]	ko00001|ko01000	KEGG Orthology (KO)>>>09100 Metabolism>>>09101 Carbohydrate metabolism>>>00640 Propanoate metabolism [PATH:ko00640]|Enzymes>>>4. Lyases>>>4.2 Carbon-oxygen lyases>>>4.2.3 Acting on phosphates>>>4.2.3.3 methylglyoxal synthase			COG1803	Methylglyoxal synthase (MgsA) (PDB:1S8A) (PUBMED:9665712)			G	Carbohydrate transport and metabolism	MNDARPPRQAVRTLQPRKRIALIAHDGKKTEMLEWATRWQDTLSQHTLIGTGTTAGRLKTALGLEVEGLMSGPLGGDQQIGARIAEQQLDVLIFFWDPFAPQPHDPDVKALLRLAALWNVPVACNAASADFLLSSPYLSERYDMSIPDANAWAQARTV------
5949	GC_00000236		E_acroporae_Acr14	1126	4	14	7	0	0.8617117539	0.8131825041	0.8367440733															#NAME?
5950	GC_00000236		E_acroporae_Acr14	717	4	14	7	0	0.8617117539	0.8131825041	0.8367440733			K17733	peptidoglycan LD-endopeptidase CwlK [EC:3.4.-.-]	ko01000|ko01002|ko01011	Enzymes>>>3. Hydrolases>>>3.4 Acting on peptide bonds (peptidases)>>>3.4.->>>3.4.-.-|Peptidases and inhibitors>>>Metallo peptidases>>>Family M15: zinc D-Ala-D-Ala carboxypeptidase family|Peptidoglycan biosynthesis and degradation proteins>>>Peptidoglycan biosynthesis and degradation>>>Endopeptidase									#NAME?
5951	GC_00000236		E_acroporae_Acr14	3136	4	14	7	0	0.8617117539	0.8131825041	0.8367440733															#NAME?
5952	GC_00000236		E_ascidiicola_KASP37	3951	4	14	7	0	0.8617117539	0.8131825041	0.8367440733			K17733	peptidoglycan LD-endopeptidase CwlK [EC:3.4.-.-]	ko01000|ko01002|ko01011	Enzymes>>>3. Hydrolases>>>3.4 Acting on peptide bonds (peptidases)>>>3.4.->>>3.4.-.-|Peptidases and inhibitors>>>Metallo peptidases>>>Family M15: zinc D-Ala-D-Ala carboxypeptidase family|Peptidoglycan biosynthesis and degradation proteins>>>Peptidoglycan biosynthesis and degradation>>>Endopeptidase									--------------------MFHFSASSKRHLSTCDERLQRVFNNVIQHYDCTIICGHRNEAEQILAFESGKSELQWPDSNHNELPSKAVDVMAYPINWFDDQRSAHFAGYVLGVAEGMGIKLRWGGDWDRDGELKDHRFKDYPHFELMDD-
5953	GC_00000236		E_atrinae_WP70	5742	4	14	7	0	0.8617117539	0.8131825041	0.8367440733			K17733	peptidoglycan LD-endopeptidase CwlK [EC:3.4.-.-]	ko01000|ko01002|ko01011	Enzymes>>>3. Hydrolases>>>3.4 Acting on peptide bonds (peptidases)>>>3.4.->>>3.4.-.-|Peptidases and inhibitors>>>Metallo peptidases>>>Family M15: zinc D-Ala-D-Ala carboxypeptidase family|Peptidoglycan biosynthesis and degradation proteins>>>Peptidoglycan biosynthesis and degradation>>>Endopeptidase									--------------------MYRFSASSKRHLASCDERLQLVFNKVIQHYDCTIICGHRGKAAQTLAFEGGKSQVQWPNSKHNSLPSRAVDVMPFPLDWFDYQRAAHFAGYVLGIAEGMGIKLRWGGDWDRDGEMTDHQFIDYPHFELMDD-
5954	GC_00000236		E_atrinae_WP70	4323	4	14	7	0	0.8617117539	0.8131825041	0.8367440733			K17733	peptidoglycan LD-endopeptidase CwlK [EC:3.4.-.-]	ko01000|ko01002|ko01011	Enzymes>>>3. Hydrolases>>>3.4 Acting on peptide bonds (peptidases)>>>3.4.->>>3.4.-.-|Peptidases and inhibitors>>>Metallo peptidases>>>Family M15: zinc D-Ala-D-Ala carboxypeptidase family|Peptidoglycan biosynthesis and degradation proteins>>>Peptidoglycan biosynthesis and degradation>>>Endopeptidase									--------------------MYRFSASSKRHLASCDERLQRVFNKVIRHYDCTIICGHRGKAAQTLAYEGGKSQVQWPNSKHNSLPSRAVDVMPFPLDWFDYQRAAHFAGYVLGIAEGMGIKLRWGGDWDRDGEMTDHQFIDYPHFELMDD-
5955	GC_00000236		E_atrinae_WP70	4734	4	14	7	0	0.8617117539	0.8131825041	0.8367440733															--------------------MFHFSASSKRQLSTCDERLQRVFNKVIEHYDCTIICGHRNEAAQTLAFESGKSELLWPDSNHNELPSKAVDVMPYPINWFDDQRAAHFAGFVLGVAQGMGIKLRWGGDWDRDGEMTDHQFIDYPHFELMDD-
5956	GC_00000236		E_atrinae_WP70	5675	4	14	7	0	0.8617117539	0.8131825041	0.8367440733			K17733	peptidoglycan LD-endopeptidase CwlK [EC:3.4.-.-]	ko01000|ko01002|ko01011	Enzymes>>>3. Hydrolases>>>3.4 Acting on peptide bonds (peptidases)>>>3.4.->>>3.4.-.-|Peptidases and inhibitors>>>Metallo peptidases>>>Family M15: zinc D-Ala-D-Ala carboxypeptidase family|Peptidoglycan biosynthesis and degradation proteins>>>Peptidoglycan biosynthesis and degradation>>>Endopeptidase									#NAME?
5957	GC_00000236		E_atrinae_WP70	5649	4	14	7	0	0.8617117539	0.8131825041	0.8367440733			K17733	peptidoglycan LD-endopeptidase CwlK [EC:3.4.-.-]	ko01000|ko01002|ko01011	Enzymes>>>3. Hydrolases>>>3.4 Acting on peptide bonds (peptidases)>>>3.4.->>>3.4.-.-|Peptidases and inhibitors>>>Metallo peptidases>>>Family M15: zinc D-Ala-D-Ala carboxypeptidase family|Peptidoglycan biosynthesis and degradation proteins>>>Peptidoglycan biosynthesis and degradation>>>Endopeptidase									#NAME?
5958	GC_00000236		E_atrinae_WP70	5637	4	14	7	0	0.8617117539	0.8131825041	0.8367440733			K17733	peptidoglycan LD-endopeptidase CwlK [EC:3.4.-.-]	ko01000|ko01002|ko01011	Enzymes>>>3. Hydrolases>>>3.4 Acting on peptide bonds (peptidases)>>>3.4.->>>3.4.-.-|Peptidases and inhibitors>>>Metallo peptidases>>>Family M15: zinc D-Ala-D-Ala carboxypeptidase family|Peptidoglycan biosynthesis and degradation proteins>>>Peptidoglycan biosynthesis and degradation>>>Endopeptidase									#NAME?
5959	GC_00000236		E_atrinae_WP70	1917	4	14	7	0	0.8617117539	0.8131825041	0.8367440733															--------------------MYRFSASSKRHLASCDERLQRVFNKVIRHYDCTIICGHRGKVAQTLAFESGKSELQWPNSKHNSLPSKAVDVMPFPLDWFDYQRAAHFAGYVLGIAEGMGIKLRWGGDWD----------------------
5960	GC_00000236		Endozoicomonas_MAG_CC1	3718	4	14	7	0	0.8617117539	0.8131825041	0.8367440733			K17733	peptidoglycan LD-endopeptidase CwlK [EC:3.4.-.-]	ko01000|ko01002|ko01011	Enzymes>>>3. Hydrolases>>>3.4 Acting on peptide bonds (peptidases)>>>3.4.->>>3.4.-.-|Peptidases and inhibitors>>>Metallo peptidases>>>Family M15: zinc D-Ala-D-Ala carboxypeptidase family|Peptidoglycan biosynthesis and degradation proteins>>>Peptidoglycan biosynthesis and degradation>>>Endopeptidase									MRGFFMPFPPLKLNHYKKEIMFHYSESSKRHLASCDERLQRVFNKVIEHYDCTIICGHRRKVAQMLAFESGKSELQWPNSNHNELPSKAVDVMAYPINWFDDQRSAHFAGFAIGIAESMGIKLRWGGDWDKDGHMKDHKFIDYPHFELIDD-
5961	GC_00000236		Endozoicomonas_MAG_CC1	1000	4	14	7	0	0.8617117539	0.8131825041	0.8367440733															--------------------MIAKCASISIDGTRVILPVTSPCNKVIQYYDCTIICGHRGNVAQMLAFENGKSELQWPNSNHNELPGKAVDVMAYPINWFDYQRSAHFAGFAIGIAENMGIQLRWGGD------------------------
5962	GC_00000236		Endozoicomonas_MAG_CC1	2705	4	14	7	0	0.8617117539	0.8131825041	0.8367440733															--------------------------------------------------------------------------MQWPNSKHNSKPSRAVDAMAFPLDWFDYQRSAHFAGFVLGIAQSMSIKLRWGGDWDRDGEMKDHKFIDYPHFELIDD-
5963	GC_00000237		E_acroporae_Acr14	737	10	14	2	0	0.8927884702	0.8064561902	0.8474292197			K01997	branched-chain amino acid transport system permease protein	ko00001|ko00001|ko02000	KEGG Orthology (KO)>>>09130 Environmental Information Processing>>>09131 Membrane transport>>>02010 ABC transporters [PATH:ko02010]|KEGG Orthology (KO)>>>09140 Cellular Processes>>>09145 Cellular community - prokaryotes>>>02024 Quorum sensing [PATH:ko02024]|Transporters>>>ABC transporters, prokaryotic type>>>Phosphate and amino acid transporters>>>Branched-chain amino acid transporter			COG0559	Branched-chain amino acid ABC-type transport system, permease component (LivH)			E	Amino acid transport and metabolism	----MGEAGFYFIQQLLNGITIGSTYALIAIGYTMVYGIIGM-INFAHGEIYMIGSYVAFAVLAGLALMGVDSIALMLAAAFIISIIITSTYGFAVERVAYRPLRNSNRLIALISAIGMSIFLQNYVRIVQGSRDIAMPSLITGGWTFGPADEFNVTLSYMQVVIFIITFITMTLLTLFISKSRMGRACRACAEDLGMTRLLGINTNQVISLTFIIGAALAAVAGVLLGLYYGVINPYIGFLAGLKAFTAAVLGGIGSIPGAVLGGLILGVTEAFTAGYFSSEYKDVVAFSLLVLILLFRPSGILGKPEVEKV
5964	GC_00000237		E_acroporae_Acr14	1778	10	14	2	0	0.8927884702	0.8064561902	0.8474292197									COG0559	Branched-chain amino acid ABC-type transport system, permease component (LivH)			E	Amino acid transport and metabolism	#NAME?
5965	GC_00000237		E_arenosclerae_ab112	1803	10	14	2	0	0.8927884702	0.8064561902	0.8474292197			K01997	branched-chain amino acid transport system permease protein	ko00001|ko00001|ko02000	KEGG Orthology (KO)>>>09130 Environmental Information Processing>>>09131 Membrane transport>>>02010 ABC transporters [PATH:ko02010]|KEGG Orthology (KO)>>>09140 Cellular Processes>>>09145 Cellular community - prokaryotes>>>02024 Quorum sensing [PATH:ko02024]|Transporters>>>ABC transporters, prokaryotic type>>>Phosphate and amino acid transporters>>>Branched-chain amino acid transporter			COG0559	Branched-chain amino acid ABC-type transport system, permease component (LivH)			E	Amino acid transport and metabolism	----MPESFFYFIQQLLNGLTVGSTYALIAIGYTMVYGIIGM-INFAHGEIYMIGSYIAFAVLAALAMMGIDSVSLMLISAFVISIIITSTYGFAVERVAYRPLRNSNRLIALISAIGMSIFLQNYVRLAQGSRDIAMPSMISGGWTFGPEDGFHATVSYMQLIIFVVTFISMTALTLFISRSKMGRACRACAEDLGMTGLLGINTNQIISITFVIGAALAAVAGVLLGMYYGVINPYIGFMAGLKAFTAAVLGGIGSIPGAVLGGLILGVTEAFTAGYFSSEYKDVVAFSLLVLILLFRPTGILGKPEVEKV
5966	GC_00000237		E_arenosclerae_ab112	355	10	14	2	0	0.8927884702	0.8064561902	0.8474292197			K01997	branched-chain amino acid transport system permease protein	ko00001|ko00001|ko02000	KEGG Orthology (KO)>>>09130 Environmental Information Processing>>>09131 Membrane transport>>>02010 ABC transporters [PATH:ko02010]|KEGG Orthology (KO)>>>09140 Cellular Processes>>>09145 Cellular community - prokaryotes>>>02024 Quorum sensing [PATH:ko02024]|Transporters>>>ABC transporters, prokaryotic type>>>Phosphate and amino acid transporters>>>Branched-chain amino acid transporter			COG0559	Branched-chain amino acid ABC-type transport system, permease component (LivH)			E	Amino acid transport and metabolism	#NAME?
5967	GC_00000237		E_ascidiicola_KASP37	1093	10	14	2	0	0.8927884702	0.8064561902	0.8474292197			K01997	branched-chain amino acid transport system permease protein	ko00001|ko00001|ko02000	KEGG Orthology (KO)>>>09130 Environmental Information Processing>>>09131 Membrane transport>>>02010 ABC transporters [PATH:ko02010]|KEGG Orthology (KO)>>>09140 Cellular Processes>>>09145 Cellular community - prokaryotes>>>02024 Quorum sensing [PATH:ko02024]|Transporters>>>ABC transporters, prokaryotic type>>>Phosphate and amino acid transporters>>>Branched-chain amino acid transporter			COG0559	Branched-chain amino acid ABC-type transport system, permease component (LivH)			E	Amino acid transport and metabolism	----MGDSGFYFIQQLLNGLTVGSTYALIAIGYTMVYGIIGM-INFAHGEIYMIGSYVAFAVLAALALMGIDSVTLMLSAAFIISIIITSTYGFAIERVAYRPLRNSNRLIALISAIGMSIFLQNYVRIAQGSRDIAMPSLITGGWTFGPEEGFNITLSYMQVVIFIITFVTMTLLTLFISRSRMGRACRACAEDLGMTRLLGINTNQVISLTFVIGAALAAVAGVLLGLYYGVINPYIGFLAGLKAFTAAVLGGIGSIPGAVLGGLILGVTEAFTAGYFSTEYKDVVAFSLLVLILLFRPTGILGKPEVEKV
5968	GC_00000237		E_atrinae_WP70	3237	10	14	2	0	0.8927884702	0.8064561902	0.8474292197			K01997	branched-chain amino acid transport system permease protein	ko00001|ko00001|ko02000	KEGG Orthology (KO)>>>09130 Environmental Information Processing>>>09131 Membrane transport>>>02010 ABC transporters [PATH:ko02010]|KEGG Orthology (KO)>>>09140 Cellular Processes>>>09145 Cellular community - prokaryotes>>>02024 Quorum sensing [PATH:ko02024]|Transporters>>>ABC transporters, prokaryotic type>>>Phosphate and amino acid transporters>>>Branched-chain amino acid transporter			COG0559	Branched-chain amino acid ABC-type transport system, permease component (LivH)			E	Amino acid transport and metabolism	MDSIMPESAYYFIQQLLNGLTVGSTYALIAIGYTMVYGIIGM-INFAHGEIYMIGSYVAFAVLAGLALMGVDSVALMLAAAFIISIIITSTYGFAVERVAYRPLRNSNRLIALISAIGMSIFLQNYVRIAQGSRDIAMPSLITGGWTFGPVDEFNVTLSYMQVVIFIITFITMTLLTLFISKSRMGRACRACAEDLGMTRLLGINTNQVISLTFVIGAALAAVAGVLLGLYYGVINPYIGFLAGLKAFTAAVLGGIGSIPGAVLGGLILGVTEAFTAGYFSTEYKDVVAFSLLVLILLFRPSGILGKPEVEKV
5969	GC_00000237		E_elysicola_DSM22380	1257	10	14	2	0	0.8927884702	0.8064561902	0.8474292197			K01997	branched-chain amino acid transport system permease protein	ko00001|ko00001|ko02000	KEGG Orthology (KO)>>>09130 Environmental Information Processing>>>09131 Membrane transport>>>02010 ABC transporters [PATH:ko02010]|KEGG Orthology (KO)>>>09140 Cellular Processes>>>09145 Cellular community - prokaryotes>>>02024 Quorum sensing [PATH:ko02024]|Transporters>>>ABC transporters, prokaryotic type>>>Phosphate and amino acid transporters>>>Branched-chain amino acid transporter			COG0559	Branched-chain amino acid ABC-type transport system, permease component (LivH)			E	Amino acid transport and metabolism	MDSIMPESAYYFIQQLLNGLTVGSTYALIAIGYTMVYGIIGM-INFAHGEIYMIGSYVAFAVLAGLALMGIDSVALMLTAAFVISIIITSTYGFAVERVAYRPLRNSNRLIALISAIGMSIFLQNYVRIAQGSRDIAMPSLISGGWTFGPVDEFNVTLSYMQVVIFIITFVTMTLLTLFISKSRMGRACRACAEDLGMTRLLGINTNQVISLTFVIGAALAAVAGVLLGLYYGVINPYIGFLAGLKAFTAAVLGGIGSIPGAVLGGLILGVTEAFTAGYFSTEYKDVVAFSLLVLILLFRPSGILGKPEVEKV
5970	GC_00000237		E_euniceicola_EF212	1246	10	14	2	0	0.8927884702	0.8064561902	0.8474292197			K01997	branched-chain amino acid transport system permease protein	ko00001|ko00001|ko02000	KEGG Orthology (KO)>>>09130 Environmental Information Processing>>>09131 Membrane transport>>>02010 ABC transporters [PATH:ko02010]|KEGG Orthology (KO)>>>09140 Cellular Processes>>>09145 Cellular community - prokaryotes>>>02024 Quorum sensing [PATH:ko02024]|Transporters>>>ABC transporters, prokaryotic type>>>Phosphate and amino acid transporters>>>Branched-chain amino acid transporter			COG0559	Branched-chain amino acid ABC-type transport system, permease component (LivH)			E	Amino acid transport and metabolism	----MGDSGYYLIQQVLNGLTIGSTYALIAIGYTMVYGIIGM-INFAHGELYMIGSYVAFIVLAALAMMGIDSVVLMLAAAFIISIIITSTYGFAVERVAYRPLRNSNRLIALISAIGMSIFLQNYVRLAQGSRDIAMPGLISGGWVFGPEDGFNATLSYMQVIIFLVTFISMTVLTLFISRSRMGRACRACAEDLGMTGLLGINTNQIISLTFVIGAALAAVAGVLLGLYYGVVNPYIGFMAGLKAFTAAVLGGIGSIPGAVLGGLILGVTEAMTAGYFSSEYKDVVAFSLLVLILLFRPTGILGRPEVEKV
5971	GC_00000237		E_euniceicola_EF212	1255	10	14	2	0	0.8927884702	0.8064561902	0.8474292197									COG0559	Branched-chain amino acid ABC-type transport system, permease component (LivH)			E	Amino acid transport and metabolism	----MGDSGYYLIQQVLNGLTIGSTYALIAIGYTMVYGMSSF-IN-----LYKIN------------------------------------------------------------------------------------------------------------------------------------------------------------------------------------------------------------------------------------------------------------------
5972	GC_00000237		E_gorgoniicola_PS125	3551	10	14	2	0	0.8927884702	0.8064561902	0.8474292197			K01997	branched-chain amino acid transport system permease protein	ko00001|ko00001|ko02000	KEGG Orthology (KO)>>>09130 Environmental Information Processing>>>09131 Membrane transport>>>02010 ABC transporters [PATH:ko02010]|KEGG Orthology (KO)>>>09140 Cellular Processes>>>09145 Cellular community - prokaryotes>>>02024 Quorum sensing [PATH:ko02024]|Transporters>>>ABC transporters, prokaryotic type>>>Phosphate and amino acid transporters>>>Branched-chain amino acid transporter			COG0559	Branched-chain amino acid ABC-type transport system, permease component (LivH)			E	Amino acid transport and metabolism	----MGDSGYYLIQQVLNGLTIGSTYALIAIGYTMVYGIIGM-INFAHGEIYMIGSYIAFIVLAALAMMGIDSVVLMLAGAFIISIIITSTYGFAVERVAYRPLRNSNRLIALISAIGMSIFLQNYVRLAQGSRDIAMPGLISGGWVFGPEDGFNATLSYMQVIIFMVTFISMTVLTLFISRSRMGRACRACAEDLGMTGLLGINTNQIISLTFVIGAALAAVAGVLLGLYYGVVNPYIGFMAGLKAFTAAVLGGIGSIPGAVLGGLILGVTEAMTAGYFSTEYKDAVAFSLLILILLFRPTGILGRPEVEKV
5973	GC_00000237		E_marisrubri_6c	6189	10	14	2	0	0.8927884702	0.8064561902	0.8474292197			K01997	branched-chain amino acid transport system permease protein	ko00001|ko00001|ko02000	KEGG Orthology (KO)>>>09130 Environmental Information Processing>>>09131 Membrane transport>>>02010 ABC transporters [PATH:ko02010]|KEGG Orthology (KO)>>>09140 Cellular Processes>>>09145 Cellular community - prokaryotes>>>02024 Quorum sensing [PATH:ko02024]|Transporters>>>ABC transporters, prokaryotic type>>>Phosphate and amino acid transporters>>>Branched-chain amino acid transporter			COG0559	Branched-chain amino acid ABC-type transport system, permease component (LivH)			E	Amino acid transport and metabolism	----MGDSGFYLIQQLLNGLTIGSTYALIAIGYTMVYGIIGM-INFAHGEIYMIGSYIAFAVLAALAMMGIDSVSLMLVSAFVISIIITSTYGFAVERVAYRPLRNSNRLIALISAIGMSIFLQNYVRLAQGSRDIAMPSMISGGWTFGPEDSFNVTVSYMQLIIFVVTFIAMTALTLFISRSKMGRACRACAEDLGMTGLLGINTHQIISITFVIGAALAAVAGVLLGMYYGVINPHIGFMAGLKAFTAAVLGGIGSIPGAVLGGLILGVTEAFTAGYFSAEYKDVVAFSLLVLILLFRPTGLLGKPEVEKV
5974	GC_00000237		E_marisrubri_6c	6181	10	14	2	0	0.8927884702	0.8064561902	0.8474292197									COG0559	Branched-chain amino acid ABC-type transport system, permease component (LivH)			E	Amino acid transport and metabolism	----MGDSGFYLIQQLLNGLTIGSTYALIAIGYTMVYGIFTFQIDNKINQLY---------------------------------------------------------------------------------------------------------------------------------------------------------------------------------------------------------------------------------------------------------------------
5975	GC_00000237		E_montiporae_CL33	903	10	14	2	0	0.8927884702	0.8064561902	0.8474292197			K01997	branched-chain amino acid transport system permease protein	ko00001|ko00001|ko02000	KEGG Orthology (KO)>>>09130 Environmental Information Processing>>>09131 Membrane transport>>>02010 ABC transporters [PATH:ko02010]|KEGG Orthology (KO)>>>09140 Cellular Processes>>>09145 Cellular community - prokaryotes>>>02024 Quorum sensing [PATH:ko02024]|Transporters>>>ABC transporters, prokaryotic type>>>Phosphate and amino acid transporters>>>Branched-chain amino acid transporter			COG0559	Branched-chain amino acid ABC-type transport system, permease component (LivH)			E	Amino acid transport and metabolism	----MTDALYYFIQQLLNGLTVGSTYALIAIGYTMVYGIIGM-INFAHGEIYMIGSYIAFIVLAALAMMGIDSVVLMLTAAFIISIIITSSYGFAVERVAYRPLRNSNRLIALISAIGMSIFLQNYVRLAQDSRDIAMPGMINGGWVFGPDDGFNATLSYMQVIIFIVTFVSMTLLTLFISRSRMGRACRACAEDLGMTGLLGINTNQIISLTFVIGAALAAVAGVLLGMYYGVVNPYIGFMAGLKAFTAAVLGGIGSIPGAVLGGLILGVTEAMTAGYFSTEYKDAVAFSLLVLILLFRPTGILGKPEVEKV
5976	GC_00000237		E_numazuensis_DSM25634	871	10	14	2	0	0.8927884702	0.8064561902	0.8474292197			K01997	branched-chain amino acid transport system permease protein	ko00001|ko00001|ko02000	KEGG Orthology (KO)>>>09130 Environmental Information Processing>>>09131 Membrane transport>>>02010 ABC transporters [PATH:ko02010]|KEGG Orthology (KO)>>>09140 Cellular Processes>>>09145 Cellular community - prokaryotes>>>02024 Quorum sensing [PATH:ko02024]|Transporters>>>ABC transporters, prokaryotic type>>>Phosphate and amino acid transporters>>>Branched-chain amino acid transporter			COG0559	Branched-chain amino acid ABC-type transport system, permease component (LivH)			E	Amino acid transport and metabolism	----MPESFFYFIQQLLNGLTVGSTYALIAIGYTMVYGIIGM-INFAHGEIYMIGSYIAFAVLAALAMMGIDSVSLMLISAFVISIIITSTYGFAVERVAYRPLRNSNRLIALISAIGMSIFLQNYVRLAQGSRDIAMPSMISGGWTFGPEDGFHATVSYMQLIIFVVTFISMTALTLFISKSKMGRACRACAEDLGMTGLLGINTHQIISMTFVIGAALAAVAGVLLGMYYGVINPYIGFMAGLKAFTAAVLGGIGSIPGAVLGGLILGITEAFTAGYFSSEYKDVVAFSLLVLILLFRPTGILGKPEVEKV
5977	GC_00000238		E_acroporae_Acr14	1020	11	14	4	0	0.8795626542	0.8515848785	0.8653476863	M00004|M00007|M00165|M00167|M00611|M00612	Pathway modules; Carbohydrate metabolism; Central carbohydrate metabolism|Pathway modules; Carbohydrate metabolism; Central carbohydrate metabolism|Pathway modules; Energy metabolism; Carbon fixation|Pathway modules; Energy metabolism; Carbon fixation|Signature modules; Module set; Metabolic capacity|Signature modules; Module set; Metabolic capacity	K00615	transketolase [EC:2.2.1.1]	ko00001|ko00001|ko00001|ko01000	KEGG Orthology (KO)>>>09100 Metabolism>>>09101 Carbohydrate metabolism>>>00030 Pentose phosphate pathway [PATH:ko00030]|KEGG Orthology (KO)>>>09100 Metabolism>>>09102 Energy metabolism>>>00710 Carbon fixation in photosynthetic organisms [PATH:ko00710]|KEGG Orthology (KO)>>>09100 Metabolism>>>09109 Metabolism of terpenoids and polyketides>>>01051 Biosynthesis of ansamycins [PATH:ko01051]|Enzymes>>>2. Transferases>>>2.2 Transferring aldehyde or ketonic groups>>>2.2.1 Transketolases and transaldolases>>>2.2.1.1 transketolase	M00004|M00007|M00165|M00167|M00611|M00612	Pentose phosphate pathway (Pentose phosphate cycle)|Pentose phosphate pathway, non-oxidative phase, fructose 6P => ribose 5P|Reductive pentose phosphate cycle (Calvin cycle)|Reductive pentose phosphate cycle, glyceraldehyde-3P => ribulose-5P|Oxygenic photosynthesis in plants and cyanobacteria|Anoxygenic photosynthesis in purple bacteria	COG0021	Transketolase (TktA) (PDB:1AY0)	COG0021	Pentose phosphate pathway	G	Carbohydrate transport and metabolism	--MSSRRELANAIRALSMDAVQKAKSGHPGAPMGMADIAEVLWRDYLNHNPANPEWLDRDRFVLSNGHGSMLIYSLLHLTGYDLGIDDLKNFRQLHSKTAGHPEYGYAPGIETTTGPLGQGIANAVGMAAAEKALAAQFNKPGHDIVDHHTYVFMGDGCMMEGISHEVCSLAGTLGLGKLVAFYDDNGISIDGEVAGWFTDDTVKRFEAYHWHVIPAVDGHDPEAIKAAIEAARAEQDKPTLICCKTIIGFGSPNKAGKEECHGAPLGDDEIKLTRERLGWQHAPFAVPADIYNQWNATAAGAAKENAWNEKFAAYQAQYPELAAEFTRRQKGDLPADFAEKASAYIKSCQQEGEKIASRKASQNTLNAYGPILPELLGGSADLAGSNLTLWSGSKGIKRDDADGNYLFYGVREFGMTAMMSGIALHGGFIPYGATFLVFMEYACNAVRMAALMKQRSILVYTHDSIGLGEDGPTHQPIEQIASLRMTPNMNAWRPCDTVESAVAWKHAIERVDGPSALIFSRQGLPCMARTDEQIALVERGGYILKECEGTPELILMATGSEVELAMNAEAALSAQGHKVRVVSMPSTDVFDAQDAEYKQSVLPLEVPARIAIEAAAADFWYKYVGLDGRIIGMTTYGESAPAEDLFPYFGFTVDNIVAIAEELLG---
5978	GC_00000238		E_arenosclerae_ab112	749	11	14	4	0	0.8795626542	0.8515848785	0.8653476863	M00004|M00007|M00165|M00167|M00611|M00612	Pathway modules; Carbohydrate metabolism; Central carbohydrate metabolism|Pathway modules; Carbohydrate metabolism; Central carbohydrate metabolism|Pathway modules; Energy metabolism; Carbon fixation|Pathway modules; Energy metabolism; Carbon fixation|Signature modules; Module set; Metabolic capacity|Signature modules; Module set; Metabolic capacity	K00615	transketolase [EC:2.2.1.1]	ko00001|ko00001|ko00001|ko01000	KEGG Orthology (KO)>>>09100 Metabolism>>>09101 Carbohydrate metabolism>>>00030 Pentose phosphate pathway [PATH:ko00030]|KEGG Orthology (KO)>>>09100 Metabolism>>>09102 Energy metabolism>>>00710 Carbon fixation in photosynthetic organisms [PATH:ko00710]|KEGG Orthology (KO)>>>09100 Metabolism>>>09109 Metabolism of terpenoids and polyketides>>>01051 Biosynthesis of ansamycins [PATH:ko01051]|Enzymes>>>2. Transferases>>>2.2 Transferring aldehyde or ketonic groups>>>2.2.1 Transketolases and transaldolases>>>2.2.1.1 transketolase	M00004|M00007|M00165|M00167|M00611|M00612	Pentose phosphate pathway (Pentose phosphate cycle)|Pentose phosphate pathway, non-oxidative phase, fructose 6P => ribose 5P|Reductive pentose phosphate cycle (Calvin cycle)|Reductive pentose phosphate cycle, glyceraldehyde-3P => ribulose-5P|Oxygenic photosynthesis in plants and cyanobacteria|Anoxygenic photosynthesis in purple bacteria	COG0021	Transketolase (TktA) (PDB:1AY0)	COG0021	Pentose phosphate pathway	G	Carbohydrate transport and metabolism	--MSSRRELANAIRALSMDAVQKAKSGHPGAPMGMADIAEVLWRDYLNHNPANPEWADRDRFVLSNGHGSMLLYSLLHLSGYDLSIEDIKNFRQLHSKTAGHPEYGYAPGIETTTGPLGQGIANAVGMAVAEKTLAAQFNREGHDIVDHNTYVFLGDGCMMEGISHEVCSLAGTLELGKLVAFYDDNGISIDGEVEGWFTDDTVQRFESYNWHVIPNVDGHDPEAIRAAIEAARAETTKPTLICCKTIIGFGSPNKEGKEDCHGAPLGDEEIKLTRERLGWKHDSFEIPQDIYAEWNAKEAGTAKEAAWNEKFAAYQTAHPELAAEYVRRQKGELPEDFDEKATAYIKSCQVEGEKVASRKASQNTLNAFGPLLPELLGGSADLAGSNLTLWSGSKGVKPADASGNYVFYGVREFGMTAMMNGIALHGGFVPYGATFLVFMEYACNAVRMAALMKQRQIQVYTHDSIGLGEDGPTHQPVEQIASLRLTPNVNAWRPCDTVESAVAWKHAIERNDGPSALIFSRQGLPCMHREDQQVSEIVRGGYVLKDCEGTPELILIATGSEVELAMNAEAKLTEQGRKVRVVSMPCTDVFDAQDAEYKQSVLPLEVPARIAVEAAAADFWYKYVGLDGRVIGMTTFGESAPASDLFPYFGFTVENIVAAAEDILD---
5979	GC_00000238		E_ascidiicola_KASP37	676	11	14	4	0	0.8795626542	0.8515848785	0.8653476863	M00004|M00007|M00165|M00167|M00611|M00612	Pathway modules; Carbohydrate metabolism; Central carbohydrate metabolism|Pathway modules; Carbohydrate metabolism; Central carbohydrate metabolism|Pathway modules; Energy metabolism; Carbon fixation|Pathway modules; Energy metabolism; Carbon fixation|Signature modules; Module set; Metabolic capacity|Signature modules; Module set; Metabolic capacity	K00615	transketolase [EC:2.2.1.1]	ko00001|ko00001|ko00001|ko01000	KEGG Orthology (KO)>>>09100 Metabolism>>>09101 Carbohydrate metabolism>>>00030 Pentose phosphate pathway [PATH:ko00030]|KEGG Orthology (KO)>>>09100 Metabolism>>>09102 Energy metabolism>>>00710 Carbon fixation in photosynthetic organisms [PATH:ko00710]|KEGG Orthology (KO)>>>09100 Metabolism>>>09109 Metabolism of terpenoids and polyketides>>>01051 Biosynthesis of ansamycins [PATH:ko01051]|Enzymes>>>2. Transferases>>>2.2 Transferring aldehyde or ketonic groups>>>2.2.1 Transketolases and transaldolases>>>2.2.1.1 transketolase	M00004|M00007|M00165|M00167|M00611|M00612	Pentose phosphate pathway (Pentose phosphate cycle)|Pentose phosphate pathway, non-oxidative phase, fructose 6P => ribose 5P|Reductive pentose phosphate cycle (Calvin cycle)|Reductive pentose phosphate cycle, glyceraldehyde-3P => ribulose-5P|Oxygenic photosynthesis in plants and cyanobacteria|Anoxygenic photosynthesis in purple bacteria	COG0021	Transketolase (TktA) (PDB:1AY0)	COG0021	Pentose phosphate pathway	G	Carbohydrate transport and metabolism	--MSSRRELANAIRALSMDAVQKAKSGHPGAPMGMADIAEVLWRDYLNHNPTNPKWMDRDRFVLSNGHGSMLLYSLLHLSGYELSIDDLKNFRQLHSKTAGHPEYGYAPGIETTTGPLGQGMANAVGMAAAEKALAAQFNRPGHEIVDHNTYVFMGDGCMMEGISHEVCSLAGTLGLGKLVAFYDDNGISIDGEVEGWFTDDTVKRFEAYNWHVIPAVDGHDADAIKAAIETAHAETEKPTLICCKTIIGFGSPNKEGKEDCHGAPLGDDEIKLTRERLGWTHPSFEIPSDIYSQWNAKEAGAAKEAAWDEKFAAYSAEFPELATEYVRRQKGELPADFSEKANAYIKSCQETGEKVASRKASQNTLNAYGPELPELLGGSADLAGSNLTIWSGSKGIKREDANGNYLFYGVREFGMTAMMNGIALHGGFIPYGATFLVFMEYACNAVRMAALMKQRSIQVYTHDSIGLGEDGPTHQPIEQIASLRMTPNVNAWRPCDTVESAVAWKHAIERTDGPSALIFSRQGLPCMPRTDGQIAAVERGGYILKDCEGTPELILIATGSEVELAMNAEAALTEKGRKVRVVSMPSTDVFDAQDAEYKQSVLPLEVSARIAIEAAQADFWYKYVGLDGRIIGMTTYGESAPAEDLFPYFGFTVDNILAAAEELID---
5980	GC_00000238		E_atrinae_WP70	3087	11	14	4	0	0.8795626542	0.8515848785	0.8653476863	M00004|M00007|M00165|M00167|M00611|M00612	Pathway modules; Carbohydrate metabolism; Central carbohydrate metabolism|Pathway modules; Carbohydrate metabolism; Central carbohydrate metabolism|Pathway modules; Energy metabolism; Carbon fixation|Pathway modules; Energy metabolism; Carbon fixation|Signature modules; Module set; Metabolic capacity|Signature modules; Module set; Metabolic capacity	K00615	transketolase [EC:2.2.1.1]	ko00001|ko00001|ko00001|ko01000	KEGG Orthology (KO)>>>09100 Metabolism>>>09101 Carbohydrate metabolism>>>00030 Pentose phosphate pathway [PATH:ko00030]|KEGG Orthology (KO)>>>09100 Metabolism>>>09102 Energy metabolism>>>00710 Carbon fixation in photosynthetic organisms [PATH:ko00710]|KEGG Orthology (KO)>>>09100 Metabolism>>>09109 Metabolism of terpenoids and polyketides>>>01051 Biosynthesis of ansamycins [PATH:ko01051]|Enzymes>>>2. Transferases>>>2.2 Transferring aldehyde or ketonic groups>>>2.2.1 Transketolases and transaldolases>>>2.2.1.1 transketolase	M00004|M00007|M00165|M00167|M00611|M00612	Pentose phosphate pathway (Pentose phosphate cycle)|Pentose phosphate pathway, non-oxidative phase, fructose 6P => ribose 5P|Reductive pentose phosphate cycle (Calvin cycle)|Reductive pentose phosphate cycle, glyceraldehyde-3P => ribulose-5P|Oxygenic photosynthesis in plants and cyanobacteria|Anoxygenic photosynthesis in purple bacteria	COG0021	Transketolase (TktA) (PDB:1AY0)	COG0021	Pentose phosphate pathway	G	Carbohydrate transport and metabolism	--MSSRRELANAIRALSMDAVQKAKSGHPGAPMGMADIAEVLWRDYMNHNPTNPEWVDRDRFILSNGHGSMLIYSLLHLTGYDLSIEDLKNFRQLHSKTAGHPEYGYAPGIETTTGPLGQGIANAVGMAAAEKALAAQFNKPGHDIVDHYTYAFMGDGCMMEGISHEVCSLAGTLGLGKLIAFYDDNGISIDGEVEGWFTDDTVKRFEAYNWHVIPAVDGHDAEAIKAAIESARAEKDKPTLICCKTIIGFGSPNKEGKEDCHGAPLGDEEIKLTRERLGWNYDSFEVPSDIYSQWNAKEAGAAKETSWNEKFSAYQAEYPELAAEFTRRQKGELPSDFAEKSSAYIKSCQQEGEKVASRKASQNTLNAYGPMLPELLGGSADLAGSNLTLWSGSKGIKREDADGNYLFYGVREFGMTAMMNGIALHGGFIPYGATFLVFMEYACNAVRMAALMKQRSILVYTHDSIGLGEDGPTHQPIEQIASLRMTPNMNAWRPCDTVESAVAWKHAIERIDGPSALIFSRQGLPCMARTNEQLAQVERGGYILKDCEGTPELILIATGSEVELAMNAEAALSEQGRKVRVVSMPSTDVFDAQDAEYKQSVLPLEVPSRIAIEAAAADFWYKYVGLDGRIIGMTTYGESAPAEDLFPYFGFTVENIVAAAEELLD---
5981	GC_00000238		E_elysicola_DSM22380	590	11	14	4	0	0.8795626542	0.8515848785	0.8653476863	M00004|M00007|M00165|M00167|M00611|M00612	Pathway modules; Carbohydrate metabolism; Central carbohydrate metabolism|Pathway modules; Carbohydrate metabolism; Central carbohydrate metabolism|Pathway modules; Energy metabolism; Carbon fixation|Pathway modules; Energy metabolism; Carbon fixation|Signature modules; Module set; Metabolic capacity|Signature modules; Module set; Metabolic capacity	K00615	transketolase [EC:2.2.1.1]	ko00001|ko00001|ko00001|ko01000	KEGG Orthology (KO)>>>09100 Metabolism>>>09101 Carbohydrate metabolism>>>00030 Pentose phosphate pathway [PATH:ko00030]|KEGG Orthology (KO)>>>09100 Metabolism>>>09102 Energy metabolism>>>00710 Carbon fixation in photosynthetic organisms [PATH:ko00710]|KEGG Orthology (KO)>>>09100 Metabolism>>>09109 Metabolism of terpenoids and polyketides>>>01051 Biosynthesis of ansamycins [PATH:ko01051]|Enzymes>>>2. Transferases>>>2.2 Transferring aldehyde or ketonic groups>>>2.2.1 Transketolases and transaldolases>>>2.2.1.1 transketolase	M00004|M00007|M00165|M00167|M00611|M00612	Pentose phosphate pathway (Pentose phosphate cycle)|Pentose phosphate pathway, non-oxidative phase, fructose 6P => ribose 5P|Reductive pentose phosphate cycle (Calvin cycle)|Reductive pentose phosphate cycle, glyceraldehyde-3P => ribulose-5P|Oxygenic photosynthesis in plants and cyanobacteria|Anoxygenic photosynthesis in purple bacteria	COG0021	Transketolase (TktA) (PDB:1AY0)	COG0021	Pentose phosphate pathway	G	Carbohydrate transport and metabolism	--MSSRRELANAIRALSMDAVQKAKSGHPGAPMGMADIAEVLWRDYMNHNPTNPEWVDRDRFILSNGHGSMLIYSLLHLTGYDLSIEDLKNFRQLHSKTAGHPEYGYAPGIETTTGPLGQGIANAVGMAAAEKALAAQFNKPGHDIVDHYTYAFMGDGCMMEGISHEVCSLAGTLGLGKLIAFYDDNGISIDGEVEGWFTDDTVKRFEAYNWHVIPAVDGHDAEAIKAAIESARAEKDKPTLICCKTIIGFGSPNKEGKEDCHGAPLGDEEIKLTRERLGWNYASFEVPSEIYSQWNAKEAGAAKETSWNEKFAAYQAEYPELAAEFTRRQKGDLPADFVEKSSAYIKSCQQEGEKVASRKASQNTLNAYGPMLPELLGGSADLAGSNLTLWSGSKGIKREDADGNYLFYGVREFGMTAMMNGIALHGGFIPYGATFLVFMEYACNAVRMAALMKQRSILVYTHDSIGLGEDGPTHQPIEQIASLRMTPNMNAWRPCDTVESAVAWKHAIERIDGPSALIFSRQGLPCMARTDEQVALVERGGYVLKDCEGTPELILIATGSEVELAMNAEATLSGQGRKVRVVSMPSTDVFDAQDAQYKQSVLPLEVPARIAIEAAAADFWYKYVGLDGRIIGMTTYGESAPAEDLFPYFGFTVENIVAAAEELLD---
5982	GC_00000238		E_euniceicola_EF212	1735	11	14	4	0	0.8795626542	0.8515848785	0.8653476863	M00004|M00007|M00165|M00167|M00611|M00612	Pathway modules; Carbohydrate metabolism; Central carbohydrate metabolism|Pathway modules; Carbohydrate metabolism; Central carbohydrate metabolism|Pathway modules; Energy metabolism; Carbon fixation|Pathway modules; Energy metabolism; Carbon fixation|Signature modules; Module set; Metabolic capacity|Signature modules; Module set; Metabolic capacity	K00615	transketolase [EC:2.2.1.1]	ko00001|ko00001|ko00001|ko01000	KEGG Orthology (KO)>>>09100 Metabolism>>>09101 Carbohydrate metabolism>>>00030 Pentose phosphate pathway [PATH:ko00030]|KEGG Orthology (KO)>>>09100 Metabolism>>>09102 Energy metabolism>>>00710 Carbon fixation in photosynthetic organisms [PATH:ko00710]|KEGG Orthology (KO)>>>09100 Metabolism>>>09109 Metabolism of terpenoids and polyketides>>>01051 Biosynthesis of ansamycins [PATH:ko01051]|Enzymes>>>2. Transferases>>>2.2 Transferring aldehyde or ketonic groups>>>2.2.1 Transketolases and transaldolases>>>2.2.1.1 transketolase	M00004|M00007|M00165|M00167|M00611|M00612	Pentose phosphate pathway (Pentose phosphate cycle)|Pentose phosphate pathway, non-oxidative phase, fructose 6P => ribose 5P|Reductive pentose phosphate cycle (Calvin cycle)|Reductive pentose phosphate cycle, glyceraldehyde-3P => ribulose-5P|Oxygenic photosynthesis in plants and cyanobacteria|Anoxygenic photosynthesis in purple bacteria	COG0021	Transketolase (TktA) (PDB:1AY0)	COG0021	Pentose phosphate pathway	G	Carbohydrate transport and metabolism	--MSPRRELANAIRALSMDAVQKAKSGHPGAPMGMADIAEVLWRDYMNHNPVNPEWADRDRFVLSNGHGSMLLYSLLHLSGYDVSIEDLKNFRQLHSKTAGHPEYGYAPGIETTTGPLGQGIANAVGFAAAEKALAGQFNREGHDIVDHYTYVFMGDGCMMEGISHESCSLAGTLGLGKLIAFYDDNGISIDGEVEGWFTDDTVKRFESYNWHVVPNVDGHDPEAIKAAIEAGRAETDKPTLICCKTVIGFGSPNKEGKEECHGAPLGDDEIKLTRERLGWNHGAFEVPANVYEGWDAKKAGAAKEADWNGKFEAYAAAHPQLAAEFKRRMSGELPADFSEKADAYIRECQEKSEKVASRKASQNTLNAYGPLLPELLGGSADLAGSNLTLWSGCKGVEKDDAAGNYLYYGVREFGMSAMMNGIALHGGFVPYGATFLIFMEYARNAVRMAALMKQRSIFVYTHDSIGLGEDGPTHQPIEQLANLRSTPNMNTWRPCDTVESAVAWKYAIERNDGPSALVFSRQGLPCMARDEEKIANITRGGYILKDCAGTPELILIATGSEIELAMNAEARLTEQGRKVRVVSMPSTEVFDAQDAEYKQQVLPLEVPARIAIEAAHADFWYKYVGLDGRIIGMTSFGESAPAGDLFPFFGFTVENIVAAAEDMLD---
5983	GC_00000238		E_gorgoniicola_PS125	4009	11	14	4	0	0.8795626542	0.8515848785	0.8653476863	M00004|M00007|M00165|M00167|M00611|M00612	Pathway modules; Carbohydrate metabolism; Central carbohydrate metabolism|Pathway modules; Carbohydrate metabolism; Central carbohydrate metabolism|Pathway modules; Energy metabolism; Carbon fixation|Pathway modules; Energy metabolism; Carbon fixation|Signature modules; Module set; Metabolic capacity|Signature modules; Module set; Metabolic capacity	K00615	transketolase [EC:2.2.1.1]	ko00001|ko00001|ko00001|ko01000	KEGG Orthology (KO)>>>09100 Metabolism>>>09101 Carbohydrate metabolism>>>00030 Pentose phosphate pathway [PATH:ko00030]|KEGG Orthology (KO)>>>09100 Metabolism>>>09102 Energy metabolism>>>00710 Carbon fixation in photosynthetic organisms [PATH:ko00710]|KEGG Orthology (KO)>>>09100 Metabolism>>>09109 Metabolism of terpenoids and polyketides>>>01051 Biosynthesis of ansamycins [PATH:ko01051]|Enzymes>>>2. Transferases>>>2.2 Transferring aldehyde or ketonic groups>>>2.2.1 Transketolases and transaldolases>>>2.2.1.1 transketolase	M00004|M00007|M00165|M00167|M00611|M00612	Pentose phosphate pathway (Pentose phosphate cycle)|Pentose phosphate pathway, non-oxidative phase, fructose 6P => ribose 5P|Reductive pentose phosphate cycle (Calvin cycle)|Reductive pentose phosphate cycle, glyceraldehyde-3P => ribulose-5P|Oxygenic photosynthesis in plants and cyanobacteria|Anoxygenic photosynthesis in purple bacteria	COG0021	Transketolase (TktA) (PDB:1AY0)	COG0021	Pentose phosphate pathway	G	Carbohydrate transport and metabolism	--MSPRRELANAIRALSMDAVQKAKSGHPGAPMGMADIAEVLWRDYMNHNPVNPEWADRDRFVLSNGHGSMLLYSLLHLSGYDVSIEDLKNFRQLHSKTAGHPEYGYAPGIETTTGPLGQGIANAVGFAAAEKALAGQFNREGHDIVDHYTYVFMGDGCMMEGISHESCSLAGTLGLGKLIAFYDDNGISIDGEVEGWFTDDTVKRFESYNWHVVPNVDGHDPEAIKAAIEAGRAETDKPTLICCKTVIGFGSPNKEGKEECHGAPLGDDEIKLTRERLGWNHGAFEVPANVYEGWDAKKAGAAKEADWNEKFAAYAAAHPELAAEFKRRMSGELPADFSEKADAYIRECQEKAEKVASRKASQNTLNAYGPLLPELLGGSADLAGSNLTLWSGCKGVEKDDAAGNYLYYGVREFGMSAMMNGIALHGGFVPYGATFLIFMEYARNAVRMAALMKQRSIFVYTHDSIGLGEDGPTHQPIEQLANLRSTPNMNTWRPCDTVESAVAWKYAIERNDGPSALIFSRQGLPCMARDEEKIANIARGGYILKDCAGTPELILIATGSEIELAMNAEARLTEQGRKVRVVSMPSTEVFDAQDAEYKQQVLPLEVPARIAIEAAHADFWYKYVGLDGRIIGMTSFGESAPAGDLFPFFGFTVDNIVAAAEDMLD---
5984	GC_00000238		E_marisrubri_6c	4547	11	14	4	0	0.8795626542	0.8515848785	0.8653476863	M00004|M00007|M00165|M00167|M00611|M00612	Pathway modules; Carbohydrate metabolism; Central carbohydrate metabolism|Pathway modules; Carbohydrate metabolism; Central carbohydrate metabolism|Pathway modules; Energy metabolism; Carbon fixation|Pathway modules; Energy metabolism; Carbon fixation|Signature modules; Module set; Metabolic capacity|Signature modules; Module set; Metabolic capacity	K00615	transketolase [EC:2.2.1.1]	ko00001|ko00001|ko00001|ko01000	KEGG Orthology (KO)>>>09100 Metabolism>>>09101 Carbohydrate metabolism>>>00030 Pentose phosphate pathway [PATH:ko00030]|KEGG Orthology (KO)>>>09100 Metabolism>>>09102 Energy metabolism>>>00710 Carbon fixation in photosynthetic organisms [PATH:ko00710]|KEGG Orthology (KO)>>>09100 Metabolism>>>09109 Metabolism of terpenoids and polyketides>>>01051 Biosynthesis of ansamycins [PATH:ko01051]|Enzymes>>>2. Transferases>>>2.2 Transferring aldehyde or ketonic groups>>>2.2.1 Transketolases and transaldolases>>>2.2.1.1 transketolase	M00004|M00007|M00165|M00167|M00611|M00612	Pentose phosphate pathway (Pentose phosphate cycle)|Pentose phosphate pathway, non-oxidative phase, fructose 6P => ribose 5P|Reductive pentose phosphate cycle (Calvin cycle)|Reductive pentose phosphate cycle, glyceraldehyde-3P => ribulose-5P|Oxygenic photosynthesis in plants and cyanobacteria|Anoxygenic photosynthesis in purple bacteria	COG0021	Transketolase (TktA) (PDB:1AY0)	COG0021	Pentose phosphate pathway	G	Carbohydrate transport and metabolism	--MSSRRELANAIRALSMDAVQKAKSGHPGAPMGMADIAEVLWRDYLNHNPANPLWADRDRFVLSNGHGSMLLYSLLHLSGYDVSIEDLKSFRQLHSKTAGHPEYGYAPGIETTTGPLGQGIANAVGMAIAEKTLAAQFNREGHEIVDHNTYVFMGDGCMMEGISHEVCSLAGTLELGKLIVFYDDNGISIDGEVEGWFTDDTVQRFESYNWHVVPNVDGHDPEAIRAAIEAGRTEKTKPTLICCKTIIGFGSPNKEGKEECHGAPLGDEEIKLTRERLGWEHPAFEIPTDIYSQWDAKAAGADKESAWNEKFAAYQAAHPELAAEYLRRQKGELPADFSAKADDFIKFCQAQGEKVASRKASQNTLNAFGPLLPELLGGSADLAGSNLTLWSGSKGVKPADASGNYVFYGVREFGMTAMMNGIALHGGFIPYGATFLVFMEYACNAVRMAALMKQRAILVYTHDSIGLGEDGPTHQPVEQIASLRLTPDVNAWRPCDTVESAVAWKHAIEREDGPTALIFSRQGLPCMHREADQVADIARGGYVLKDCEGTPELILIATGSEVELAMNAGAALTAEGRKVRVVSMPSTDVFDAQDAQYKQSVLPLEVPARIAIEAAAADFWYKYVGLDGRIIGMTTYGESAPAGDLFPYFGFTVENIVAAAKEILD---
5985	GC_00000238		E_montiporae_CL33	371	11	14	4	0	0.8795626542	0.8515848785	0.8653476863	M00004|M00007|M00165|M00167|M00611|M00612	Pathway modules; Carbohydrate metabolism; Central carbohydrate metabolism|Pathway modules; Carbohydrate metabolism; Central carbohydrate metabolism|Pathway modules; Energy metabolism; Carbon fixation|Pathway modules; Energy metabolism; Carbon fixation|Signature modules; Module set; Metabolic capacity|Signature modules; Module set; Metabolic capacity	K00615	transketolase [EC:2.2.1.1]	ko00001|ko00001|ko00001|ko01000	KEGG Orthology (KO)>>>09100 Metabolism>>>09101 Carbohydrate metabolism>>>00030 Pentose phosphate pathway [PATH:ko00030]|KEGG Orthology (KO)>>>09100 Metabolism>>>09102 Energy metabolism>>>00710 Carbon fixation in photosynthetic organisms [PATH:ko00710]|KEGG Orthology (KO)>>>09100 Metabolism>>>09109 Metabolism of terpenoids and polyketides>>>01051 Biosynthesis of ansamycins [PATH:ko01051]|Enzymes>>>2. Transferases>>>2.2 Transferring aldehyde or ketonic groups>>>2.2.1 Transketolases and transaldolases>>>2.2.1.1 transketolase	M00004|M00007|M00165|M00167|M00611|M00612	Pentose phosphate pathway (Pentose phosphate cycle)|Pentose phosphate pathway, non-oxidative phase, fructose 6P => ribose 5P|Reductive pentose phosphate cycle (Calvin cycle)|Reductive pentose phosphate cycle, glyceraldehyde-3P => ribulose-5P|Oxygenic photosynthesis in plants and cyanobacteria|Anoxygenic photosynthesis in purple bacteria	COG0021	Transketolase (TktA) (PDB:1AY0)	COG0021	Pentose phosphate pathway	G	Carbohydrate transport and metabolism	--MSSRRELANAIRALSMDAVQKAKSGHPGAPMGMADIAEVLWRDYMNHNPANPQWADRDRFVLSNGHGSMLLYSLLHLSGYDVSIEDLQNFRQLHSKTAGHPEYGYAPGIETTTGPLGQGIANAVGFAAAEKALAARFNRKGHDIVDHNTYVFMGDGCMMEGISHETCSLAGTLGLGKLIAFYDDNGISIDGEVEGWFTDDTVKRFESYNWHVVPGVDGHDPEAIKAAIEAGRAETNKPTLICCKTIIGFGSPNKEGKEECHGAPLGDDEIKLTRERLGWNHGAFEVPASVYEGWDAKKAGASKEAGWNEKFEAYAAAYPELAAEFKRRMSGELPADFSEKADAYIRECQEKAEKVASRKASQNTLNAYGPMLPELLGGSADLAGSNLTLWSGSKGVEKDDAAGNYLFYGVREFGMSAMMNGIALHGGFVPYGATFLVFMEYARNAVRMAALMKQRSIFVYTHDSIGLGEDGPTHQPIEQLANLRTTPNMNTWRPCDTVESAVAWKYAIERNDGPSALIFSRQGLPCMARDEEKIANIVRGGYILKDCAGTPELILIATGSEIELAMNAEAKLTEQGRKVRVVSMPSTEVFDAQDAEYKQQVLPLEVPARIAIEAAHADFWYKYVGLDGRIIGMTSFGESAPASDLFPFFGFTVDNIVAAAEDMLD---
5986	GC_00000238		E_montiporae_CL33	737	11	14	4	0	0.8795626542	0.8515848785	0.8653476863	M00004|M00007|M00165|M00167|M00611|M00612	Pathway modules; Carbohydrate metabolism; Central carbohydrate metabolism|Pathway modules; Carbohydrate metabolism; Central carbohydrate metabolism|Pathway modules; Energy metabolism; Carbon fixation|Pathway modules; Energy metabolism; Carbon fixation|Signature modules; Module set; Metabolic capacity|Signature modules; Module set; Metabolic capacity	K00615	transketolase [EC:2.2.1.1]	ko00001|ko00001|ko00001|ko01000	KEGG Orthology (KO)>>>09100 Metabolism>>>09101 Carbohydrate metabolism>>>00030 Pentose phosphate pathway [PATH:ko00030]|KEGG Orthology (KO)>>>09100 Metabolism>>>09102 Energy metabolism>>>00710 Carbon fixation in photosynthetic organisms [PATH:ko00710]|KEGG Orthology (KO)>>>09100 Metabolism>>>09109 Metabolism of terpenoids and polyketides>>>01051 Biosynthesis of ansamycins [PATH:ko01051]|Enzymes>>>2. Transferases>>>2.2 Transferring aldehyde or ketonic groups>>>2.2.1 Transketolases and transaldolases>>>2.2.1.1 transketolase	M00004|M00007|M00165|M00167|M00611|M00612	Pentose phosphate pathway (Pentose phosphate cycle)|Pentose phosphate pathway, non-oxidative phase, fructose 6P => ribose 5P|Reductive pentose phosphate cycle (Calvin cycle)|Reductive pentose phosphate cycle, glyceraldehyde-3P => ribulose-5P|Oxygenic photosynthesis in plants and cyanobacteria|Anoxygenic photosynthesis in purple bacteria	COG0021	Transketolase (TktA) (PDB:1AY0)	COG0021	Pentose phosphate pathway	G	Carbohydrate transport and metabolism	--MKTRRQLANAIRALSMDAVQKAKSGHPGAPMGMADIAEVLWRDFLKHNPANPDWADRDRFVLSNGHGSMLLYSLLHLSGYELSIDDLKDFRQLHSKAAGHPEHGYAPGIETTTGPLGQGIANAVGFAIAEKTLAAQFNRGTLQIVDHYTYAFMGDGCMMEGISHEVCSLAGTLGLGKLIAFYDDNGISIDGDVEGWFTDDTPKRFESYGWHVIPAVDGHDSEAIRAAIIEARAETDKPSLICCKTIIGFGSPNKEGKEDCHGAPLGADEISLTKERLDWHHNAFVIPDEIYAAWNGKKKGIASESAWRSIFAVYKESYPELAEEYERRMKGELPADFSEKADDYIRDCQGKGEDIASRKASLNTLNTFGSLLPELLGGSADLAPSNLTFWDGCQSIRNEDARGNYLNYGVREFGMSAIMNGIALHKGFIPYGATFLIFMEYARNAVRMAALMKQRSVFVYTHDSIGLGEDGPTHQPVEQVANLRHTPNMHTWRPCDTVESAVAWKSAIERTDGPTSLIFSRQNLQHQERTDEQLSNIEKGAYILRDSEGTPELILLATGSEVELAVSAANQLEKSGRLVRVVSMPSPEVFEKQSEEYRQQVLPTEVTARVAVEALHTDFWYKYVGLTGDIVGMSSFGESAPAADLYKLFHITADEVVRKSLILLLKNK
5987	GC_00000238		E_montiporae_CL33	129	11	14	4	0	0.8795626542	0.8515848785	0.8653476863	M00004|M00007|M00165|M00167|M00611|M00612	Pathway modules; Carbohydrate metabolism; Central carbohydrate metabolism|Pathway modules; Carbohydrate metabolism; Central carbohydrate metabolism|Pathway modules; Energy metabolism; Carbon fixation|Pathway modules; Energy metabolism; Carbon fixation|Signature modules; Module set; Metabolic capacity|Signature modules; Module set; Metabolic capacity	K00615	transketolase [EC:2.2.1.1]	ko00001|ko00001|ko00001|ko01000	KEGG Orthology (KO)>>>09100 Metabolism>>>09101 Carbohydrate metabolism>>>00030 Pentose phosphate pathway [PATH:ko00030]|KEGG Orthology (KO)>>>09100 Metabolism>>>09102 Energy metabolism>>>00710 Carbon fixation in photosynthetic organisms [PATH:ko00710]|KEGG Orthology (KO)>>>09100 Metabolism>>>09109 Metabolism of terpenoids and polyketides>>>01051 Biosynthesis of ansamycins [PATH:ko01051]|Enzymes>>>2. Transferases>>>2.2 Transferring aldehyde or ketonic groups>>>2.2.1 Transketolases and transaldolases>>>2.2.1.1 transketolase	M00004|M00007|M00165|M00167|M00611|M00612	Pentose phosphate pathway (Pentose phosphate cycle)|Pentose phosphate pathway, non-oxidative phase, fructose 6P => ribose 5P|Reductive pentose phosphate cycle (Calvin cycle)|Reductive pentose phosphate cycle, glyceraldehyde-3P => ribulose-5P|Oxygenic photosynthesis in plants and cyanobacteria|Anoxygenic photosynthesis in purple bacteria	COG0021	Transketolase (TktA) (PDB:1AY0)	COG0021	Pentose phosphate pathway	G	Carbohydrate transport and metabolism	MTKTTARERANAIRALSMDAVQKANSGHPGAPMGMADIAEVLWREFLVHNPANPDWTNRDRFVLSNGHGSMLLYSLLHLTGYDLSIDDLKGFRQLHSKTPGHPEYGYAPGIETTTGPLGQGIANAVGMAIAEKTLAAQFNRDQHAIVDHHTYAFLGDGCMMEGVSHEVCSLAGTLGLGKLIAFYDDNGISIDGEVEGWFTDDTAQRFEAYGWQVLRAVDGHDPEQIRAAIEAAQAETEKPTLICCKTIIGFGSPNKEGKEDCHGAPLGAEEIRLTKERLGWKGEAFEVPETIYSVWNGIEKGTALQHEWQQTFDAYRAEYPQLAEEYQRRMQGELPDDFSEKADAYIKACQEKGEVIASRKASQNALNRFGPELPELLGGSADLAPSNLTFWKDCQSISREEASGNYLNYGVREFGMSAIMNGIALHGGFVPYGGTFLMFMEYARNALRMSALMKQRTIHVYTHDSIGLGEDGPTHQPVEQVANLRMTPNMVTWRPCDTVETAVAWKSALETDTAPTALILSRQNL---------------------------------------------ARIFHKRRQV-------------------------------------------------------------PPNHLI----------------------
5988	GC_00000238		E_montiporae_CL33	127	11	14	4	0	0.8795626542	0.8515848785	0.8653476863									COG0021	Transketolase (TktA) (PDB:1AY0)	COG0021	Pentose phosphate pathway	G	Carbohydrate transport and metabolism	---------------------------------------------------------------------MLLVYEI---------------------------------------------------------------------------------------------------------------------------------------------------------------------------------------------------------------------------------------------------------------------------------------------------------------------------------------------------------------------------------------------------------------------------------------------------------------SGLVHQDRNEQQLADIARGAYILKDCEGTPELILLATGSEVSLAVDAAAKLTAQGRKVRVVSMPSPEVFEKQNTQYRQHVLPAEVKARVAVEALIEDYWYKYVGLDGAVVGMKGFGESAPAGELFKLFGFTVENIVKTAEAIL----
5989	GC_00000238		E_numazuensis_DSM25634	2315	11	14	4	0	0.8795626542	0.8515848785	0.8653476863	M00004|M00007|M00165|M00167|M00611|M00612	Pathway modules; Carbohydrate metabolism; Central carbohydrate metabolism|Pathway modules; Carbohydrate metabolism; Central carbohydrate metabolism|Pathway modules; Energy metabolism; Carbon fixation|Pathway modules; Energy metabolism; Carbon fixation|Signature modules; Module set; Metabolic capacity|Signature modules; Module set; Metabolic capacity	K00615	transketolase [EC:2.2.1.1]	ko00001|ko00001|ko00001|ko01000	KEGG Orthology (KO)>>>09100 Metabolism>>>09101 Carbohydrate metabolism>>>00030 Pentose phosphate pathway [PATH:ko00030]|KEGG Orthology (KO)>>>09100 Metabolism>>>09102 Energy metabolism>>>00710 Carbon fixation in photosynthetic organisms [PATH:ko00710]|KEGG Orthology (KO)>>>09100 Metabolism>>>09109 Metabolism of terpenoids and polyketides>>>01051 Biosynthesis of ansamycins [PATH:ko01051]|Enzymes>>>2. Transferases>>>2.2 Transferring aldehyde or ketonic groups>>>2.2.1 Transketolases and transaldolases>>>2.2.1.1 transketolase	M00004|M00007|M00165|M00167|M00611|M00612	Pentose phosphate pathway (Pentose phosphate cycle)|Pentose phosphate pathway, non-oxidative phase, fructose 6P => ribose 5P|Reductive pentose phosphate cycle (Calvin cycle)|Reductive pentose phosphate cycle, glyceraldehyde-3P => ribulose-5P|Oxygenic photosynthesis in plants and cyanobacteria|Anoxygenic photosynthesis in purple bacteria	COG0021	Transketolase (TktA) (PDB:1AY0)	COG0021	Pentose phosphate pathway	G	Carbohydrate transport and metabolism	--MSSRRELANAIRALSMDAVQKAKSGHPGAPMGMADIAEVLWRDYLNHNPANPEWADRDRFVLSNGHGSMLLYSLLHLSGYDLSIEDIKNFRQLHSKTAGHPEYGYAPGIETTTGPLGQGIANAVGMAVAEKTLAAQFNREGHDIVDHNTYVFLGDGCMMEGISHEVSSLAGTLELGKLVAFYDDNGISIDGEVEGWFTDDTVKRFESYNWHVVPNVDGHDPEAIRAAIEAARAETTKPTLICCKTIIGFGSPNKEGKGDCHGAPLGDEEIKLTRERLGWKHGSFEIPQDIYAEWNAKEAGTAKETAWNEKFAAYQAAYPELAAEYVRRQKGELPADFSTKADEYIKTCQVEGEKIASRKASQNSLNAYGPLLPELLGGSADLAGSNLTLWSGSKGVKPADADGNYVFYGVREFGMTAMMNGIALHGGFVPYGATFLVFMEYACNAVRMAALMKQRAIQVYTHDSIGLGEDGPTHQPVEQIASLRLTPNVNAWRPCDTVESAVAWKHSIERQDGPSALIFSRQGLPCMHREDQQVADIARGGYVLKDCEGTADLILIATGSEVELAMKAEATLTEQGHKVRVVSMPSTDVFDAQDAEYKQSVLPLEVPARIAIEAAAADFWYKYVGLDGRVIGMTTFGESAPAGDLFPYFGFTVENIVAAAEEILD---
5990	GC_00000238		Endozoicomonas_MAG_CC1	2121	11	14	4	0	0.8795626542	0.8515848785	0.8653476863	M00004|M00007|M00165|M00167|M00611|M00612	Pathway modules; Carbohydrate metabolism; Central carbohydrate metabolism|Pathway modules; Carbohydrate metabolism; Central carbohydrate metabolism|Pathway modules; Energy metabolism; Carbon fixation|Pathway modules; Energy metabolism; Carbon fixation|Signature modules; Module set; Metabolic capacity|Signature modules; Module set; Metabolic capacity	K00615	transketolase [EC:2.2.1.1]	ko00001|ko00001|ko00001|ko01000	KEGG Orthology (KO)>>>09100 Metabolism>>>09101 Carbohydrate metabolism>>>00030 Pentose phosphate pathway [PATH:ko00030]|KEGG Orthology (KO)>>>09100 Metabolism>>>09102 Energy metabolism>>>00710 Carbon fixation in photosynthetic organisms [PATH:ko00710]|KEGG Orthology (KO)>>>09100 Metabolism>>>09109 Metabolism of terpenoids and polyketides>>>01051 Biosynthesis of ansamycins [PATH:ko01051]|Enzymes>>>2. Transferases>>>2.2 Transferring aldehyde or ketonic groups>>>2.2.1 Transketolases and transaldolases>>>2.2.1.1 transketolase	M00004|M00007|M00165|M00167|M00611|M00612	Pentose phosphate pathway (Pentose phosphate cycle)|Pentose phosphate pathway, non-oxidative phase, fructose 6P => ribose 5P|Reductive pentose phosphate cycle (Calvin cycle)|Reductive pentose phosphate cycle, glyceraldehyde-3P => ribulose-5P|Oxygenic photosynthesis in plants and cyanobacteria|Anoxygenic photosynthesis in purple bacteria	COG0021	Transketolase (TktA) (PDB:1AY0)	COG0021	Pentose phosphate pathway	G	Carbohydrate transport and metabolism	--MSSRRELANAIRALSMDAVQKAKSGHPGAPMGMADIAEVLWRDYLNHNPANPAWADRDRFVLSNGHGSMLLYSLLHLTGYGLDIEDLKNFRQLHSKTAGHPEYGYAPGIETTTGPLGQGLANAVGMAIAEKALAAQFNKPGHDIVDHHTYTFMGDGCMMEGISHEVCSLAGTLGLGKLVAFYDDNGISIDGEVEGWFTDDTVKRFEAYNWHVIPAVDGHDAEAIKAAIEMARAEKDKPTLICCKTIIGFGSPNKGGKEDCHGAPLGDDEIKLTRERLGWHHAPFEVPTEIYSQWNAKEAGTAK-----------------------------------------------------------------------------------------------------------------------------------------------------------------------------------------------------------------------------------------------------------------------------------------------------------------------------------------------------------------------------
5991	GC_00000239		E_acroporae_Acr14	1342	12	14	2	0	0.7315728558	0.7959427515	0.7624015218	M00879	Pathway modules; Amino acid metabolism; Arginine and proline metabolism	K06447	succinylglutamic semialdehyde dehydrogenase [EC:1.2.1.71]	ko00001|ko01000	KEGG Orthology (KO)>>>09100 Metabolism>>>09105 Amino acid metabolism>>>00330 Arginine and proline metabolism [PATH:ko00330]|Enzymes>>>1. Oxidoreductases>>>1.2 Acting on the aldehyde or oxo group of donors>>>1.2.1 With NAD+ or NADP+ as acceptor>>>1.2.1.71 succinylglutamate-semialdehyde dehydrogenase	M00879	Arginine succinyltransferase pathway, arginine => glutamate	COG1012	Acyl-CoA reductase or other NAD-dependent aldehyde dehydrogenase (AdhE) (PDB:1A4S)	COG1012	Proline degradation	I	Lipid transport and metabolism	--MPDTNEQQCLFINGQWLKANGKPFSSENPGTGNELWQGASATTEQVDQAISAAREASHHWAFRPFQEREAFIKAFANELEQNKEALAEIIARETGKPLWEAKTEAAAMAGKIAISIKAYHERTGTVENVMPVGKAVIRHKPHGVVAVFGPYNFPGHLPNGHIIPALLAGNTVVFKPSELTPAVAEYTIKLWQQVGIPDGVINLVQGEKETGIALAGHPGLDGLFFTGSSNTGKMIHQQYGGQPGKILALEMGGNNPLIVTEMADIKAAVHDTIHSAFITAGQRCTCARRLFVPTTPWGDQFVDALTVAAARIKV-GQWDDQEAPFMGALISEAAAKQILSAQETLQKLGGNSLLLSTHLQAGTGLVSPGIIDVTNIKDLPDEEHFGPLLQIIRYDRFEDAVADANNTRFGLSAGLFSEAPEQYQFFLQRIRAGIVNWNRPITGASSAAPFGGPGDSGNHRPSAYFAADYCAYPVASVESESLSMPKELAPGLDL-
5992	GC_00000239		E_arenosclerae_ab112	3698	12	14	2	0	0.7315728558	0.7959427515	0.7624015218	M00879	Pathway modules; Amino acid metabolism; Arginine and proline metabolism	K06447	succinylglutamic semialdehyde dehydrogenase [EC:1.2.1.71]	ko00001|ko01000	KEGG Orthology (KO)>>>09100 Metabolism>>>09105 Amino acid metabolism>>>00330 Arginine and proline metabolism [PATH:ko00330]|Enzymes>>>1. Oxidoreductases>>>1.2 Acting on the aldehyde or oxo group of donors>>>1.2.1 With NAD+ or NADP+ as acceptor>>>1.2.1.71 succinylglutamate-semialdehyde dehydrogenase	M00879	Arginine succinyltransferase pathway, arginine => glutamate	COG1012	Acyl-CoA reductase or other NAD-dependent aldehyde dehydrogenase (AdhE) (PDB:1A4S)	COG1012	Proline degradation	I	Lipid transport and metabolism	-------MKGSLFIKGQWLQGEGQAFDSLNPASSESVWKGQAAVPVQVDQAISAAREAQPDWAATSLEDRIVLVRKFAELVEQNAGLLAETIAKETGKPLWESKTEAGAMKGKIEISIKAYNERTGITENTMPGARAFIRHKPHGVVAVFGPYNFPGHLPNGHIVPALLAGNTVVFKPSELTPATAEETIKLWEQAGLPAGVLNLVQGEKETGMALAGHKDIDGLFFTGSSNTGRLIHQQFGGQPGKILALEMGGNNPLIVTEVADQKAAIHDTIQSAFITAGQRCTCSRRLFIPTTEWGDAFVDQLVDVARNIKV-GHWNDEDQPFMGAVISEAAANNILQAQTHLQQLGGQSLLTASKLEEGTGLLSPGIIDVSAIKELPDEEYFGPLLQVIRYSNMDEAIQKANDTRYGLSAGIFSDHREDYEKFLHLSRAGIVNWNKPITGASSAAPFGGIGDSGNHRPSAYFAADYCAYPVASVEAESLSLPEKLAPGLKI-
5993	GC_00000239		E_ascidiicola_KASP37	2490	12	14	2	0	0.7315728558	0.7959427515	0.7624015218	M00879	Pathway modules; Amino acid metabolism; Arginine and proline metabolism	K06447	succinylglutamic semialdehyde dehydrogenase [EC:1.2.1.71]	ko00001|ko01000	KEGG Orthology (KO)>>>09100 Metabolism>>>09105 Amino acid metabolism>>>00330 Arginine and proline metabolism [PATH:ko00330]|Enzymes>>>1. Oxidoreductases>>>1.2 Acting on the aldehyde or oxo group of donors>>>1.2.1 With NAD+ or NADP+ as acceptor>>>1.2.1.71 succinylglutamate-semialdehyde dehydrogenase	M00879	Arginine succinyltransferase pathway, arginine => glutamate	COG1012	Acyl-CoA reductase or other NAD-dependent aldehyde dehydrogenase (AdhE) (PDB:1A4S)	COG1012	Proline degradation	I	Lipid transport and metabolism	--MSNKREENCLFINGEWAKAEGKPFSSLNPGTGDTVWQGGSASVPQVDQAISAAREAAESWAFKPFSEREIVVKEFARLLEENKENMATMIARETGKPLWEAKTEAGAMVGKIAISIKAYQERTGTVENPMPVGKAVIRHKPHGVVAVFGPYNFPGHLPNGHIVPALLAGNTVVFKPSELTPGVAELTIELWEQAGIPNGVINLVQGEKDTGIALAGHPGIDGLFFTGSSNTGKLIHQQYGGQPGKILALEMGGNNPLIVTEMSDLRAAVHDTIQSAFITAGQRCTCARRLFVPATEWGDQFVAVLTTATGKIKV-GQWDDEDAPFMGALISEQAAKQIVAAQESLVAQGGTSLIPVRHLKEGTGLVSPGIIDVSAIENLPDEEYFGPLLQLIRYDRFDEAIAGANNTRFGLSAGLFSESEDDYQRFLQRIRAGIVNWNRPITGASSAAPFGGPGDSGNHRPSAYFAADYCAFPVASVESESLIMPEKLSPGLDL-
5994	GC_00000239		E_atrinae_WP70	5020	12	14	2	0	0.7315728558	0.7959427515	0.7624015218	M00879	Pathway modules; Amino acid metabolism; Arginine and proline metabolism	K06447	succinylglutamic semialdehyde dehydrogenase [EC:1.2.1.71]	ko00001|ko01000	KEGG Orthology (KO)>>>09100 Metabolism>>>09105 Amino acid metabolism>>>00330 Arginine and proline metabolism [PATH:ko00330]|Enzymes>>>1. Oxidoreductases>>>1.2 Acting on the aldehyde or oxo group of donors>>>1.2.1 With NAD+ or NADP+ as acceptor>>>1.2.1.71 succinylglutamate-semialdehyde dehydrogenase	M00879	Arginine succinyltransferase pathway, arginine => glutamate	COG1012	Acyl-CoA reductase or other NAD-dependent aldehyde dehydrogenase (AdhE) (PDB:1A4S)	COG1012	Proline degradation	I	Lipid transport and metabolism	--MSETKEQQCLFINGEWLKANGKSFSSENPGTGNVLWQGASATTEQVDQAISAAREASHNWAFRPFSERESIVKAFANELEQNKNALAGIIARETGKPLWEAKTEAAAMAGKIAISIKAYHERTGTVENAMPVGKAVIRHKPHGVVAVFGPYNFPGHLPNGHIVPALLAGNTVVFKPSELTPAVAEYTVQLWQKAGLPEGALNLIQGEKETGIALAGHPGLDGLFFTGSSNTGKMIHQQYGGQPGKILALEMGGNNPLIVTEMADTKAAVHDTIHSAFITAGQRCTCARRLFVPATSWGDQFVDALTAATAKIKV-GQWDDHETPFMGALISETAAKQILAAQETLQNLGGKSLLLSTHLQLGTGLVSPGIIDVTDIKDRPDEEYFGPLLQIIRYDSFEDAVAEANNTRFGLSAGLFSETPEQYQYFLQRIRAGIVNWNRPITGASSAAPFGGPGDSGNHRPSAYFAADYCAYPVASVESESLCMPKDLAPGLDL-
5995	GC_00000239		E_elysicola_DSM22380	1180	12	14	2	0	0.7315728558	0.7959427515	0.7624015218	M00879	Pathway modules; Amino acid metabolism; Arginine and proline metabolism	K06447	succinylglutamic semialdehyde dehydrogenase [EC:1.2.1.71]	ko00001|ko01000	KEGG Orthology (KO)>>>09100 Metabolism>>>09105 Amino acid metabolism>>>00330 Arginine and proline metabolism [PATH:ko00330]|Enzymes>>>1. Oxidoreductases>>>1.2 Acting on the aldehyde or oxo group of donors>>>1.2.1 With NAD+ or NADP+ as acceptor>>>1.2.1.71 succinylglutamate-semialdehyde dehydrogenase	M00879	Arginine succinyltransferase pathway, arginine => glutamate	COG1012	Acyl-CoA reductase or other NAD-dependent aldehyde dehydrogenase (AdhE) (PDB:1A4S)	COG1012	Proline degradation	I	Lipid transport and metabolism	--MSETKEQQCLFINGEWLKANGKSFSSENPGTGNVLWQGASASAEQVDQAIRAAREASHHWAYRSFSERESIVKAFANELEQNKDTLSEIIARETGKPLWEAKTEAAAMAGKIAISIKAYHERTGTVENSMPVGKAVIRHKPHGVVAVFGPYNFPGHLPNGHIVPALLAGNTVVFKPSELTPAVAEYTVKLWQQAGLPDGALNLIQGEKDTGIALAGHPDLDGLFFTGSSNTGKMIHQQYGGQPGKILALEMGGNNPLIVTEMADIKAVVHDTIHSAFITAGQRCTCARRLFVPATPWGDQFFGALTAATAKIKV-GQWDDHEAPFMGALISEMAAKKILVAQETLQNLGGKSLLPSTHLKTGTGLVSPGIIDVTDIKDRPDEEYFGPLLQVIRYKNFEDAVAEANNTRFGLSAGLFSEAPEQYQYFLQRIRAGIVNWNRPITGASSAAPFGGPGDSGNHRPSAYFAADYCAYPVASVESESLCMPKDLAPGLEL-
5996	GC_00000239		E_euniceicola_EF212	1109	12	14	2	0	0.7315728558	0.7959427515	0.7624015218	M00879	Pathway modules; Amino acid metabolism; Arginine and proline metabolism	K06447	succinylglutamic semialdehyde dehydrogenase [EC:1.2.1.71]	ko00001|ko01000	KEGG Orthology (KO)>>>09100 Metabolism>>>09105 Amino acid metabolism>>>00330 Arginine and proline metabolism [PATH:ko00330]|Enzymes>>>1. Oxidoreductases>>>1.2 Acting on the aldehyde or oxo group of donors>>>1.2.1 With NAD+ or NADP+ as acceptor>>>1.2.1.71 succinylglutamate-semialdehyde dehydrogenase	M00879	Arginine succinyltransferase pathway, arginine => glutamate	COG1012	Acyl-CoA reductase or other NAD-dependent aldehyde dehydrogenase (AdhE) (PDB:1A4S)	COG1012	Proline degradation	I	Lipid transport and metabolism	---------MTDYINGQWQKGSGSEFQSNNPSTNEVVWSGCNSSEAHIDQAVHAARVAGSGWMMTPLEQRIAIVRAFGKRLEEHAGAIAETIARETGKPLWETRTEAAAMKGKIETSIKAYNERTGITENSLPGAKTFIRHKPHGVVAVFGPYNFPGHLPNGHIVPALLAGNTVVFKPSELTPATGELAVRLWEQAGLPKGVINLIQGERETGIYLANHPGLDGLFFTGSSRTGKLIHQQFGGHPGKILALEMGGNNPLIVCEVADMAAAVHDTIHSAFITTGQRCTCARRLFVPAGEWGGQFIQKLTSTTASLKT-GDWNSDPQPFMGAVISEATAEAIVQAQQHLESLGGKVLLESRQLKPGTGLISPGIIDVTTIPALPDEEYFGPLLQVVRYQYLKDAIKKANDTRYGLSAGLFSDRREDYELFFNHIRAGIVNWNRPITGAAGTAPFGGVGDSGNHRPSAYFAADYCAYPVASVEADALIMPEQLAPGLTLE
5997	GC_00000239		E_gorgoniicola_PS125	3408	12	14	2	0	0.7315728558	0.7959427515	0.7624015218	M00879	Pathway modules; Amino acid metabolism; Arginine and proline metabolism	K06447	succinylglutamic semialdehyde dehydrogenase [EC:1.2.1.71]	ko00001|ko01000	KEGG Orthology (KO)>>>09100 Metabolism>>>09105 Amino acid metabolism>>>00330 Arginine and proline metabolism [PATH:ko00330]|Enzymes>>>1. Oxidoreductases>>>1.2 Acting on the aldehyde or oxo group of donors>>>1.2.1 With NAD+ or NADP+ as acceptor>>>1.2.1.71 succinylglutamate-semialdehyde dehydrogenase	M00879	Arginine succinyltransferase pathway, arginine => glutamate	COG1012	Acyl-CoA reductase or other NAD-dependent aldehyde dehydrogenase (AdhE) (PDB:1A4S)	COG1012	Proline degradation	I	Lipid transport and metabolism	---------MTDYINGQWQKGAGSEFQSTNPSTNEIVWSGCNSSEPQIDQAVHAARIAGSGWMMTPLEQRIAIVRAFGKRLEEHAETIAETIARETGKPLWEARTEAAAMKGKIEISIKAYNERTGITENSLAGAKTFIRHKPHGVVAVFGPYNFPGHLPNGHIVPALLAGNTVVFKPSELTPAIGELVVKLWEQAGLPKGVINLIQGERETGVYLANHPNLDGLFFTGSSRTGKLIHQQFGGHPAKILALEMGGNNPLIVCEVADMVAAVHDTIHSAFITTGQRCTCARRLFVPAGEWGDEFIQKLTRTTASLKA-GDWNSDPQPFMGAVISEATAEAIVQAQQHLESLGGKVLLESRKLQPGTGLISPGIIDVTTVPALPDEEYFGPLLQVIRYQYLKDAIKKANNTQYGLSAGLFSDRREDYELFFNHIRAGIVNWNRPITGAAGTAPFGGVGDSGNHRPSAYFAADYCAYPVASVEADALIMPEKLAPGLTLE
5998	GC_00000239		E_marisrubri_6c	360	12	14	2	0	0.7315728558	0.7959427515	0.7624015218	M00879	Pathway modules; Amino acid metabolism; Arginine and proline metabolism	K06447	succinylglutamic semialdehyde dehydrogenase [EC:1.2.1.71]	ko00001|ko01000	KEGG Orthology (KO)>>>09100 Metabolism>>>09105 Amino acid metabolism>>>00330 Arginine and proline metabolism [PATH:ko00330]|Enzymes>>>1. Oxidoreductases>>>1.2 Acting on the aldehyde or oxo group of donors>>>1.2.1 With NAD+ or NADP+ as acceptor>>>1.2.1.71 succinylglutamate-semialdehyde dehydrogenase	M00879	Arginine succinyltransferase pathway, arginine => glutamate	COG1012	Acyl-CoA reductase or other NAD-dependent aldehyde dehydrogenase (AdhE) (PDB:1A4S)	COG1012	Proline degradation	I	Lipid transport and metabolism	------------------------------------------------------------------------------------------------------------------------------------------------------------------------------------------------------------MVQGEKETGMALAGHKGIDGLFFTGSSNTGRLIHQQFGGQPGKILALEMGGNNPLIITEVEDHKAAIHDAIQSAFITAGQRCTCSRRLFVPVSEWGNSFIDQLVEAAGNIKV-GQWNDEDQPFMGAVISEAAADGILQAQTRLQQLGGQSLLACKKLKKGTGLLSPGIIDVTAIKELPDEEYFGPLLQVIRYHQLDEAIEQANNTRYGLSAGIFSDSRQDYEQFLHRSRAGIVNWNKPITGASSAAPFGGIGDSGNHRPSAYFAADYCAYPVASVEAESLSLPEKLAPGLKL-
5999	GC_00000239		E_marisrubri_6c	361	12	14	2	0	0.7315728558	0.7959427515	0.7624015218									COG1012	Acyl-CoA reductase or other NAD-dependent aldehyde dehydrogenase (AdhE) (PDB:1A4S)	COG1012	Proline degradation	I	Lipid transport and metabolism	-------MKGSLFIKGQWLQGEGQTFHSLNPASGEIVWSGSAAQPSQVDQAISSARKAQPEWAARSLEDRINLVRKFAGLVEQNTDLLARTIAMETGKPLWESKTEAAAMKGKIEISIKAYNERTGTTENAMPGARAFIRHKPHGVVAVFGPYNFPGHLPNGHIVPALLAGNTVVFKPSELTR-------------------------------------------------------------PQR--------KKPS---------------------NSGSRPDCRKA------------------------------------------------------------------------------------------------------------------------------------------------------------------------------------C-------------------------
6000	GC_00000239		E_montiporae_CL33	1014	12	14	2	0	0.7315728558	0.7959427515	0.7624015218	M00879	Pathway modules; Amino acid metabolism; Arginine and proline metabolism	K06447	succinylglutamic semialdehyde dehydrogenase [EC:1.2.1.71]	ko00001|ko01000	KEGG Orthology (KO)>>>09100 Metabolism>>>09105 Amino acid metabolism>>>00330 Arginine and proline metabolism [PATH:ko00330]|Enzymes>>>1. Oxidoreductases>>>1.2 Acting on the aldehyde or oxo group of donors>>>1.2.1 With NAD+ or NADP+ as acceptor>>>1.2.1.71 succinylglutamate-semialdehyde dehydrogenase	M00879	Arginine succinyltransferase pathway, arginine => glutamate	COG1012	Acyl-CoA reductase or other NAD-dependent aldehyde dehydrogenase (AdhE) (PDB:1A4S)	COG1012	Proline degradation	I	Lipid transport and metabolism	---------MTDFINGQWQKGTGSEFQSTNPSTNEVVWSGCNSGEQQVNEAIHAARLAGSSWMIMPLEQRIDIIRKFATQLEDNAELIAETIARETGKPLWESRTEAAAMKGKIEISIKAYSERTDTTENSLAGAKTFIRHKPHGVVAVFGPYNFPGHLPNGHIVPALLAGNTVVFKPSELTPATGELAVKFWEKAGLPKGVINLIQGERETGIYLANHPKLDGLFFTGSSRTGKLIHQQFGGQTGKILALEMGGNNPLIVCEVADTAAAVHDTIHSAFITTGQRCTCARRLFVPTGEWGDQFMQKLINTAANLKA-GDWNSDPQPFMGAVISEATAEAIVQAQEHLQSLGGHTLLEARQLKPGTGLVSPGIIDVTAVPALPDEEYFGPLLQVIRYQYLKDAIVKANDTRYGLSAGLFSDRREDYELFFSQIRAGIVNWNRPITGAAGTAPFGGVGDSGNHRPSAYFAADYCAYPVASVEADSLIVPEKLAPGLTLE
6001	GC_00000239		E_numazuensis_DSM25634	675	12	14	2	0	0.7315728558	0.7959427515	0.7624015218	M00879	Pathway modules; Amino acid metabolism; Arginine and proline metabolism	K06447	succinylglutamic semialdehyde dehydrogenase [EC:1.2.1.71]	ko00001|ko01000	KEGG Orthology (KO)>>>09100 Metabolism>>>09105 Amino acid metabolism>>>00330 Arginine and proline metabolism [PATH:ko00330]|Enzymes>>>1. Oxidoreductases>>>1.2 Acting on the aldehyde or oxo group of donors>>>1.2.1 With NAD+ or NADP+ as acceptor>>>1.2.1.71 succinylglutamate-semialdehyde dehydrogenase	M00879	Arginine succinyltransferase pathway, arginine => glutamate	COG1012	Acyl-CoA reductase or other NAD-dependent aldehyde dehydrogenase (AdhE) (PDB:1A4S)	COG1012	Proline degradation	I	Lipid transport and metabolism	-------MKGSLFIKGQWLQGEGQTFSSLNPASGETVWKGAAAQPSQVDQAISAARKAQPEWAATSLEDRISLVRKFAELVEQKAGVLAETIAKETGKPLWESKTEAAAMKGKIEISIKAYNERTGTIENAMPGARAFIRHKPHGVVAVFGPYNFPGHLPNGHIVPALLAGNTVVFKPSELTPATAEETIKLWEQAGLPEGVLNLVQGEKETGIALAGHKAIDGLFFTGSSNTGRLIHQQFGGQPGKILALEMGGNNPLIITEVEDRKAAIHDAIQSAFITAGQRCTCSRRLFVPATEWGDTFINQLVEAARNIKV-GQWDDEEQPFMGAVISEAAANGILQAQTRLNQLGGESLLPARSLKEGTGLLSPGIIDVSAIKELPDEEYFGPLLQVIRYHHLNEAIDQANDTRYGLSAGIFSDSREDYEQFLHLSRAGIVNWNKPITGASSAAPFGGIGDSGNHRPSAYFAADYCAYPVASVEAESLALPEKLSPGLKL-
6002	GC_00000239		Endozoicomonas_MAG_CC1	2676	12	14	2	0	0.7315728558	0.7959427515	0.7624015218	M00879	Pathway modules; Amino acid metabolism; Arginine and proline metabolism	K06447	succinylglutamic semialdehyde dehydrogenase [EC:1.2.1.71]	ko00001|ko01000	KEGG Orthology (KO)>>>09100 Metabolism>>>09105 Amino acid metabolism>>>00330 Arginine and proline metabolism [PATH:ko00330]|Enzymes>>>1. Oxidoreductases>>>1.2 Acting on the aldehyde or oxo group of donors>>>1.2.1 With NAD+ or NADP+ as acceptor>>>1.2.1.71 succinylglutamate-semialdehyde dehydrogenase	M00879	Arginine succinyltransferase pathway, arginine => glutamate	COG1012	Acyl-CoA reductase or other NAD-dependent aldehyde dehydrogenase (AdhE) (PDB:1A4S)	COG1012	Proline degradation	I	Lipid transport and metabolism	---MSATKQQCLFINGEWLKANGKSFASANPGTGETLWQGASATAEQVDQAIKAARKASHPWAFRPIEERASVIQAFAKQLEQNKDYLAEAIARETGKPLWEAKTEAAAMVGKVAISIKAYHERTGTIENSMPVGKSVIRHKPHGVVAVFGPYNFPGHLPNGHIVPALLAGNTVVFKPSELTPAVAELTIKLWQQAGLPDGVINLVQGEKETGIALAAHPGLDGLFFTGSSNTGKMIHQQYGGQPGKILALEMGGNNPLIITEMSDTRAAVHDTIHSAFITAGQRCTCARRLFVPATPWGDQFVEALATA-------------------------------------------------------------------------------------------------------------------------------------------------------------------------------------------
6003	GC_00000239		Endozoicomonas_MAG_CC1	149	12	14	2	0	0.7315728558	0.7959427515	0.7624015218									COG1012	Acyl-CoA reductase or other NAD-dependent aldehyde dehydrogenase (AdhE) (PDB:1A4S)	COG1012	Proline degradation	I	Lipid transport and metabolism	RAAVHDTIHSAFITAGQRCTCARRLFVPATP------WGDQFVEAL----ATATAKIKVGQWN------------------DEDAPFMGALISEEAAKGILAAQEALKTLGGKSILPATHLKAGTGLIS---PGIIDVTAIKERQDEEYFGP--LLQLIRYQNFADAVTEANNTRF----------GLSAGLFSEQ--PEQYQYFLQRIR-AGIVNWNRP------ITGASGAA-----PFGG-PGD------SGNHRPSAYFAADYCAYPVASVESD-------SLC-----------------------------------------------------------------------------------------------------------------------------------------------------------------------------------------------------MPKDLAPGLDL-
6004	GC_00000239		H_meridiana_NBRC15608	709	12	14	2	0	0.7315728558	0.7959427515	0.7624015218	M00879	Pathway modules; Amino acid metabolism; Arginine and proline metabolism	K06447	succinylglutamic semialdehyde dehydrogenase [EC:1.2.1.71]	ko00001|ko01000	KEGG Orthology (KO)>>>09100 Metabolism>>>09105 Amino acid metabolism>>>00330 Arginine and proline metabolism [PATH:ko00330]|Enzymes>>>1. Oxidoreductases>>>1.2 Acting on the aldehyde or oxo group of donors>>>1.2.1 With NAD+ or NADP+ as acceptor>>>1.2.1.71 succinylglutamate-semialdehyde dehydrogenase	M00879	Arginine succinyltransferase pathway, arginine => glutamate	COG1012	Acyl-CoA reductase or other NAD-dependent aldehyde dehydrogenase (AdhE) (PDB:1A4S)	COG1012	Proline degradation	I	Lipid transport and metabolism	MHTQNMHAQQQQLINGAWVVGDAEPFTKHDPVAGTLLWQGAAASSRQVSTAVEAARAAFPTWARTPFSERQALVERFVDVLTARREDLAIAIASETGKPLWEARTEAGAMIGKVALSIKAYHERTGEREKEVGSAKAVLRHRPHGVMAVFGPYNFPGHLPNGHMVPALLAGNTVVFKPSDQTPLTADFTLQCWLEAGLPAGVINLVQGGVPVGQALSAHPGIDGLLFTGSAKVGGMLQQQFAGQLDKILALELGGNNPLVVKDVEDERAAVLTILQSAFLSGGQRCTCARRLMVPQGEVGDRLIDALSDAIAKLHVAGQFDKEPAPFYGGLVSVAAADGLLNAQDELEAMGGTVINRMQRLKENTSLLSPALIDVTGL-DVPDEEHFGPLLKIHRYADWDEALALANDTRYGLSAGLIGGEQADWDDFLLRIRAGIVNWNRQTTGASGDAPFGGVGDSGNHRPSAYYAADYCAYPVASMEAESLEMPETLPPGVNL-
6005	GC_00000240		E_acroporae_Acr14	4274	12	14	3	0	0.9038763366	0.8208626296	0.8603717097	M00009|M00010|M00012|M00740	Pathway modules; Carbohydrate metabolism; Central carbohydrate metabolism|Pathway modules; Carbohydrate metabolism; Central carbohydrate metabolism|Pathway modules; Carbohydrate metabolism; Other carbohydrate metabolism|Pathway modules; Carbohydrate metabolism; Other carbohydrate metabolism	K01647	citrate synthase [EC:2.3.3.1]	ko00001|ko00001|ko01000	KEGG Orthology (KO)>>>09100 Metabolism>>>09101 Carbohydrate metabolism>>>00020 Citrate cycle (TCA cycle) [PATH:ko00020]|KEGG Orthology (KO)>>>09100 Metabolism>>>09101 Carbohydrate metabolism>>>00630 Glyoxylate and dicarboxylate metabolism [PATH:ko00630]|Enzymes>>>2. Transferases>>>2.3 Acyltransferases>>>2.3.3 Acyl groups converted into alkyl groups on transfer>>>2.3.3.1 citrate (Si)-synthase	M00009|M00010|M00012|M00740	Citrate cycle (TCA cycle, Krebs cycle)|Citrate cycle, first carbon oxidation, oxaloacetate => 2-oxoglutarate|Glyoxylate cycle|Methylaspartate cycle	COG0372	Citrate synthase (GltA) (PDB:3TQG) (PUBMED:25211225)	COG0372	TCA cycle	C	Energy production and conversion	MADKKALLSI----DGTDQTLELPIYSGSLGPDVVDVRGLTSNGLFTYDPGFVSTASCESKITYIDGDKGILLHRGYPIEQLAEQSDYLETCYLLLYGDLPSRQEKEKFENTIMRHTMLHEQMCDLFSGFRRDAHPMAVMCGVVGALSAFYHDSLDITNEVHREICAYRLISKMPTLAAMAYKYSIGQPFVYPRNDLSYGGNFLHMMFATPCEEYEVKPVLAKAMDRIFLLHADHEQNASTSTVRLAGSSGANPFACIAAGIAALWGPAHGGANEAVLVMLNEIGD--EANIDEYIAKAKDKDDPFRLMGFGHRVYKNFDPRAKVMKQTCDEVLTELGLEDDPLFRIAKRLEKIALEDEYFIKKKLYPNVDFYSGIILKALGIPTEMFTVIFATGRTPGWIAHWHEMISGDYRIGRPRQLYTGETKRDYIAVADRS-------------------
6006	GC_00000240		E_arenosclerae_ab112	290	12	14	3	0	0.9038763366	0.8208626296	0.8603717097	M00009|M00010|M00012|M00740	Pathway modules; Carbohydrate metabolism; Central carbohydrate metabolism|Pathway modules; Carbohydrate metabolism; Central carbohydrate metabolism|Pathway modules; Carbohydrate metabolism; Other carbohydrate metabolism|Pathway modules; Carbohydrate metabolism; Other carbohydrate metabolism	K01647	citrate synthase [EC:2.3.3.1]	ko00001|ko00001|ko01000	KEGG Orthology (KO)>>>09100 Metabolism>>>09101 Carbohydrate metabolism>>>00020 Citrate cycle (TCA cycle) [PATH:ko00020]|KEGG Orthology (KO)>>>09100 Metabolism>>>09101 Carbohydrate metabolism>>>00630 Glyoxylate and dicarboxylate metabolism [PATH:ko00630]|Enzymes>>>2. Transferases>>>2.3 Acyltransferases>>>2.3.3 Acyl groups converted into alkyl groups on transfer>>>2.3.3.1 citrate (Si)-synthase	M00009|M00010|M00012|M00740	Citrate cycle (TCA cycle, Krebs cycle)|Citrate cycle, first carbon oxidation, oxaloacetate => 2-oxoglutarate|Glyoxylate cycle|Methylaspartate cycle	COG0372	Citrate synthase (GltA) (PDB:3TQG) (PUBMED:25211225)	COG0372	TCA cycle	C	Energy production and conversion	MAEKKATLSI----DG--KQLELPVHKGSIGPDVVDVRSLTANGLFTYDPGFVSTASCESKITYIDGEKGVLLHRGYPIEQLAEHSDYLETCYLLIYGELPNKEEKKHFEDTIMRHTMIHEQMVDLFSGFRRDAHPMAVMCGVVGALSAFYHDSLDITNERHREICAYRLISKMPTLAAMTYKYSIGQPFVYPRNDLGYGGNFLHMMFATPCEEYEVNPVLARAMDRIFLLHADHEQNASTSTVRLAGSSGANPFACIAAGIAALWGPAHGGANEAVLVMLNEIGD--EKNIDEFIDRAKDKNDPFRLMGFGHRVYKNFDPRAKVMKQTCDEVLKELGLEDDPLFKIAKRLEKIALEDEYFVQKKLYPNVDFYSGIILKALGIPTEMFTVIFATGRTPGWIAHWHEMISGEYRIGRPRQLYTGETSRDFIPVSDR--------------------
6007	GC_00000240		E_ascidiicola_KASP37	4435	12	14	3	0	0.9038763366	0.8208626296	0.8603717097	M00009|M00010|M00012|M00740	Pathway modules; Carbohydrate metabolism; Central carbohydrate metabolism|Pathway modules; Carbohydrate metabolism; Central carbohydrate metabolism|Pathway modules; Carbohydrate metabolism; Other carbohydrate metabolism|Pathway modules; Carbohydrate metabolism; Other carbohydrate metabolism	K01647	citrate synthase [EC:2.3.3.1]	ko00001|ko00001|ko01000	KEGG Orthology (KO)>>>09100 Metabolism>>>09101 Carbohydrate metabolism>>>00020 Citrate cycle (TCA cycle) [PATH:ko00020]|KEGG Orthology (KO)>>>09100 Metabolism>>>09101 Carbohydrate metabolism>>>00630 Glyoxylate and dicarboxylate metabolism [PATH:ko00630]|Enzymes>>>2. Transferases>>>2.3 Acyltransferases>>>2.3.3 Acyl groups converted into alkyl groups on transfer>>>2.3.3.1 citrate (Si)-synthase	M00009|M00010|M00012|M00740	Citrate cycle (TCA cycle, Krebs cycle)|Citrate cycle, first carbon oxidation, oxaloacetate => 2-oxoglutarate|Glyoxylate cycle|Methylaspartate cycle	COG0372	Citrate synthase (GltA) (PDB:3TQG) (PUBMED:25211225)	COG0372	TCA cycle	C	Energy production and conversion	MADKKALLSI----DGMEQPLELPIYSGTLGPDVVDVRGLTSGGLFTYDPGFVSTASCESKITFIDGEKGVLLHRGYPIEQLAEESDYLETCYLLLYGDLPSRQEKENFENTIMRHTMIHEQMSDLFSGFRRDAHPMAIMCGVVGALSAFYHDSLDITNEVHREICAYRLISKMPTLAAMAYKYSVGQPFIYPRNDLSYGGNFLHMMFATPCEEYEVKPVLAKAMDRIFLLHADHEQNASTSTVRLAGSSGANPFACIAAGIAALWGPAHGGANEAVLVMLDEIGD--ESNIEEFIARAKDKEDPFRLMGFGHRVYKNFDPRAKVMKQTCDEVLKELGLEDDPMFKIAKRLEKIALEDEYFIKKKLYPNVDFYSGIILKALGIPAEMFTVIFATGRTPGWIAHWHEMISGEYRIGRPRQLYTGEAKRDYVAVNKRS-------------------
6008	GC_00000240		E_ascidiicola_KASP37	4440	12	14	3	0	0.9038763366	0.8208626296	0.8603717097									COG0372	Citrate synthase (GltA) (PDB:3TQG) (PUBMED:25211225)	COG0372	TCA cycle	C	Energy production and conversion	-------------------------------------------------------------------------------------------------------------------------------------------------------------------------------------------------------------------------------------------------------------------------------------------------------------------------------------MRQTCDKVLKELGLEDDPLFKIARRLEKIAMKDGYFIKKKPYPNVDFYSGIILKALGIPTEMFTVIFATAV-------------------HPAGLLTGMR------------------------------
6009	GC_00000240		E_ascidiicola_KASP37	4441	12	14	3	0	0.9038763366	0.8208626296	0.8603717097									COG0372	Citrate synthase (GltA) (PDB:3TQG) (PUBMED:25211225)	COG0372	TCA cycle	C	Energy production and conversion	#NAME?
6010	GC_00000240		E_atrinae_WP70	485	12	14	3	0	0.9038763366	0.8208626296	0.8603717097	M00009|M00010|M00012|M00740	Pathway modules; Carbohydrate metabolism; Central carbohydrate metabolism|Pathway modules; Carbohydrate metabolism; Central carbohydrate metabolism|Pathway modules; Carbohydrate metabolism; Other carbohydrate metabolism|Pathway modules; Carbohydrate metabolism; Other carbohydrate metabolism	K01647	citrate synthase [EC:2.3.3.1]	ko00001|ko00001|ko01000	KEGG Orthology (KO)>>>09100 Metabolism>>>09101 Carbohydrate metabolism>>>00020 Citrate cycle (TCA cycle) [PATH:ko00020]|KEGG Orthology (KO)>>>09100 Metabolism>>>09101 Carbohydrate metabolism>>>00630 Glyoxylate and dicarboxylate metabolism [PATH:ko00630]|Enzymes>>>2. Transferases>>>2.3 Acyltransferases>>>2.3.3 Acyl groups converted into alkyl groups on transfer>>>2.3.3.1 citrate (Si)-synthase	M00009|M00010|M00012|M00740	Citrate cycle (TCA cycle, Krebs cycle)|Citrate cycle, first carbon oxidation, oxaloacetate => 2-oxoglutarate|Glyoxylate cycle|Methylaspartate cycle	COG0372	Citrate synthase (GltA) (PDB:3TQG) (PUBMED:25211225)	COG0372	TCA cycle	C	Energy production and conversion	MADKKALLSI----DGTDQALELPIYSGSLGPDVVDVRGLTSSGLFTYDPGFVSTASCESKITYIDGDNGILLHRGYPIEQLAEQSDYLETCYLLLYGDLPSRQEKEKFENTIMRHTMIHEQMSDLFSGFRRDAHPMAVMCGVVGALSAFYHDSLDITNEVHREICAYRLISKMPTLAAMAYKYSIGQPFVYPRNDLSYGGNFLHMMFATPCEEYEVKPVLAKAMDRIFLLHADHEQNASTSTVRLAGSSGANPFACIAAGIAALWGPAHGGANEAVLVMLNEIGD--EANIDEYIAKAKDKDDPFRLMGFGHRVYKNFDPRAKVMKQTCDEVLTELGLEDDPLFKIAKRLEKIALEDEYFIKKKLYPNVDFYSGIILKALGIPTEMFTVIFATGRTPGWIAHWHEMISGDYRIGRPRQLYTGETTRDYVPVAERS-------------------
6011	GC_00000240		E_elysicola_DSM22380	3304	12	14	3	0	0.9038763366	0.8208626296	0.8603717097	M00009|M00010|M00012|M00740	Pathway modules; Carbohydrate metabolism; Central carbohydrate metabolism|Pathway modules; Carbohydrate metabolism; Central carbohydrate metabolism|Pathway modules; Carbohydrate metabolism; Other carbohydrate metabolism|Pathway modules; Carbohydrate metabolism; Other carbohydrate metabolism	K01647	citrate synthase [EC:2.3.3.1]	ko00001|ko00001|ko01000	KEGG Orthology (KO)>>>09100 Metabolism>>>09101 Carbohydrate metabolism>>>00020 Citrate cycle (TCA cycle) [PATH:ko00020]|KEGG Orthology (KO)>>>09100 Metabolism>>>09101 Carbohydrate metabolism>>>00630 Glyoxylate and dicarboxylate metabolism [PATH:ko00630]|Enzymes>>>2. Transferases>>>2.3 Acyltransferases>>>2.3.3 Acyl groups converted into alkyl groups on transfer>>>2.3.3.1 citrate (Si)-synthase	M00009|M00010|M00012|M00740	Citrate cycle (TCA cycle, Krebs cycle)|Citrate cycle, first carbon oxidation, oxaloacetate => 2-oxoglutarate|Glyoxylate cycle|Methylaspartate cycle	COG0372	Citrate synthase (GltA) (PDB:3TQG) (PUBMED:25211225)	COG0372	TCA cycle	C	Energy production and conversion	MADKKALLSI----DGTDQTLELPIYSGTLGPDVVDVRGLTSGGLFTYDPGFVSTASCESKITYIDGDKGILLHRGYPIEQLAEQSDYLESCYLLLYGDLPSRQEKEKFENTIMRHTMIHEQMSDLFSGFRRDAHPMAVMCGVVGALSAFYHDSLDITNEVHREVCAYRLISKMPTLAAMAYKYSIGQPFVYPRNDLSYGGNFLHMMFATPCEEYEVKPVLAKAMDRIFLLHADHEQNASTSTVRLAGSSGANPFACIAAGIAALWGPAHGGANEAVLVMLNEIGD--EANIDEYIAKAKDKDDPFRLMGFGHRVYKNFDPRAKVMKQTCDEVLTELGLEDDPLFKIAKRLEKIALEDEYFIKKKLYPNVDFYSGIILKALGIPTEMFTVIFATGRTPGWIAHWHEMISGEYRIGRPRQLYTGEPKRDYVPVNERK-------------------
6012	GC_00000240		E_euniceicola_EF212	4135	12	14	3	0	0.9038763366	0.8208626296	0.8603717097	M00009|M00010|M00012|M00740	Pathway modules; Carbohydrate metabolism; Central carbohydrate metabolism|Pathway modules; Carbohydrate metabolism; Central carbohydrate metabolism|Pathway modules; Carbohydrate metabolism; Other carbohydrate metabolism|Pathway modules; Carbohydrate metabolism; Other carbohydrate metabolism	K01647	citrate synthase [EC:2.3.3.1]	ko00001|ko00001|ko01000	KEGG Orthology (KO)>>>09100 Metabolism>>>09101 Carbohydrate metabolism>>>00020 Citrate cycle (TCA cycle) [PATH:ko00020]|KEGG Orthology (KO)>>>09100 Metabolism>>>09101 Carbohydrate metabolism>>>00630 Glyoxylate and dicarboxylate metabolism [PATH:ko00630]|Enzymes>>>2. Transferases>>>2.3 Acyltransferases>>>2.3.3 Acyl groups converted into alkyl groups on transfer>>>2.3.3.1 citrate (Si)-synthase	M00009|M00010|M00012|M00740	Citrate cycle (TCA cycle, Krebs cycle)|Citrate cycle, first carbon oxidation, oxaloacetate => 2-oxoglutarate|Glyoxylate cycle|Methylaspartate cycle	COG0372	Citrate synthase (GltA) (PDB:3TQG) (PUBMED:25211225)	COG0372	TCA cycle	C	Energy production and conversion	MAEKKALLSI----EG--KELELPVYSGSTGPDVIDVRSLTANGYFTYDPGFVSTASCESRITYIDGNRGILLHRGYPIEQLAEHSDYLETCYLLIYGELPKAEEKDRFQKTIMNHTMVHEQLIDLFSGFRRDAHPMAVMCGVVGALSAFYHDSLDITNEKHRKVCAYRLISKMPTLAAMAYKYSIGQPFMYPRNDLSYGGNFLHMMFATPCEEYEVSPVLARAMDRIFLLHADHEQNASTSTVRLAGSSGANPFACIAAGIAALWGPAHGGANEAVLLMLNEIGS--VDNIEEFIIRAKDKDDPFRLMGFGHRVYKNFDPRAKVMKQTCDEVLQELGLENDPLFKIAKRLEQIALEDEYFIEKKLYPNVDFYSGIILKALGIPTEMFTVIFATGRTPGWIAHWHEMISGEYRIGRPRQLYTGATSRDFVPLDQR--------------------
6013	GC_00000240		E_gorgoniicola_PS125	684	12	14	3	0	0.9038763366	0.8208626296	0.8603717097	M00009|M00010|M00012|M00740	Pathway modules; Carbohydrate metabolism; Central carbohydrate metabolism|Pathway modules; Carbohydrate metabolism; Central carbohydrate metabolism|Pathway modules; Carbohydrate metabolism; Other carbohydrate metabolism|Pathway modules; Carbohydrate metabolism; Other carbohydrate metabolism	K01647	citrate synthase [EC:2.3.3.1]	ko00001|ko00001|ko01000	KEGG Orthology (KO)>>>09100 Metabolism>>>09101 Carbohydrate metabolism>>>00020 Citrate cycle (TCA cycle) [PATH:ko00020]|KEGG Orthology (KO)>>>09100 Metabolism>>>09101 Carbohydrate metabolism>>>00630 Glyoxylate and dicarboxylate metabolism [PATH:ko00630]|Enzymes>>>2. Transferases>>>2.3 Acyltransferases>>>2.3.3 Acyl groups converted into alkyl groups on transfer>>>2.3.3.1 citrate (Si)-synthase	M00009|M00010|M00012|M00740	Citrate cycle (TCA cycle, Krebs cycle)|Citrate cycle, first carbon oxidation, oxaloacetate => 2-oxoglutarate|Glyoxylate cycle|Methylaspartate cycle	COG0372	Citrate synthase (GltA) (PDB:3TQG) (PUBMED:25211225)	COG0372	TCA cycle	C	Energy production and conversion	MAEKKALLTI----EG--KELELPVYSGSTGPDVIDVRSLTANGYFTYDPGFVSTASCESKITYIDGNKGILLHRGYPIEQLAEHSDYLETCYLLIYGELPNAEEKNRFQKTIMNHTMVHEQLIDLFSGFRRDAHPMAVICGVVGALSAFYHDSLDITNENHREICAYRLISKMPTLAAMAYKYSIGQPFMYPRNDLSYGGNFLHMMFATPCEDYEVSPVLARAMDRIFLLHADHEQNASTSTVRLAGSSGANPFACIAAGIAALWGPAHGGANEAVLVMLNEIGS--VDNIDEFITRAKDKDDPFRLMGFGHRVYKNFDPRAKVMKQTCDEVLYELGLENDPLFKIAKRLEQIALEDEYFIEKKLYPNVDFYSGIILKALGIPTEMFTVIFATGRTPGWIAHWHEMISGEYRIGRPRQLYTGATSRNFVPLDQR--------------------
6014	GC_00000240		E_marisrubri_6c	2758	12	14	3	0	0.9038763366	0.8208626296	0.8603717097	M00009|M00010|M00012|M00740	Pathway modules; Carbohydrate metabolism; Central carbohydrate metabolism|Pathway modules; Carbohydrate metabolism; Central carbohydrate metabolism|Pathway modules; Carbohydrate metabolism; Other carbohydrate metabolism|Pathway modules; Carbohydrate metabolism; Other carbohydrate metabolism	K01647	citrate synthase [EC:2.3.3.1]	ko00001|ko00001|ko01000	KEGG Orthology (KO)>>>09100 Metabolism>>>09101 Carbohydrate metabolism>>>00020 Citrate cycle (TCA cycle) [PATH:ko00020]|KEGG Orthology (KO)>>>09100 Metabolism>>>09101 Carbohydrate metabolism>>>00630 Glyoxylate and dicarboxylate metabolism [PATH:ko00630]|Enzymes>>>2. Transferases>>>2.3 Acyltransferases>>>2.3.3 Acyl groups converted into alkyl groups on transfer>>>2.3.3.1 citrate (Si)-synthase	M00009|M00010|M00012|M00740	Citrate cycle (TCA cycle, Krebs cycle)|Citrate cycle, first carbon oxidation, oxaloacetate => 2-oxoglutarate|Glyoxylate cycle|Methylaspartate cycle	COG0372	Citrate synthase (GltA) (PDB:3TQG) (PUBMED:25211225)	COG0372	TCA cycle	C	Energy production and conversion	MAEKKATLSI----DG--KQLELPVHTGSLGPDVVDVRSLTANDLFTYDPGFVSTASCESKITYIDGEKGVLLHRGYPIEQLAEHSDYLETCYLLVYGELPNSDEKKHFEATIMRHTMIHEQMVDLFSGFRRDAHPMAVMCGVVGALSAFYHDSLDITNERHREICAYRLISKMPTLAAMTYKYSIGQPFVYPRNDLGYGGNFLHMMFATPCEEYEVNPVLARAMDRIFLLHADHEQNASTSTVRLAGSSGANPFACIAAGIAALWGPAHGGANEAVLVMLNEIGD--EKHIDEFIDRAKDKNDPFRLMGFGHRVYKNFDPRAKVMKQTCDEVLSELGLEDDPLFKIAKRLEKIALEDEYFVEKKLYPNVDFYSGIILKALGIPTEMFTVIFATGRTPGWIAHWHEMISGEYRIGRPRQLYTGETARDFIPVSDR--------------------
6015	GC_00000240		E_montiporae_CL33	1637	12	14	3	0	0.9038763366	0.8208626296	0.8603717097	M00009|M00010|M00012|M00740	Pathway modules; Carbohydrate metabolism; Central carbohydrate metabolism|Pathway modules; Carbohydrate metabolism; Central carbohydrate metabolism|Pathway modules; Carbohydrate metabolism; Other carbohydrate metabolism|Pathway modules; Carbohydrate metabolism; Other carbohydrate metabolism	K01647	citrate synthase [EC:2.3.3.1]	ko00001|ko00001|ko01000	KEGG Orthology (KO)>>>09100 Metabolism>>>09101 Carbohydrate metabolism>>>00020 Citrate cycle (TCA cycle) [PATH:ko00020]|KEGG Orthology (KO)>>>09100 Metabolism>>>09101 Carbohydrate metabolism>>>00630 Glyoxylate and dicarboxylate metabolism [PATH:ko00630]|Enzymes>>>2. Transferases>>>2.3 Acyltransferases>>>2.3.3 Acyl groups converted into alkyl groups on transfer>>>2.3.3.1 citrate (Si)-synthase	M00009|M00010|M00012|M00740	Citrate cycle (TCA cycle, Krebs cycle)|Citrate cycle, first carbon oxidation, oxaloacetate => 2-oxoglutarate|Glyoxylate cycle|Methylaspartate cycle	COG0372	Citrate synthase (GltA) (PDB:3TQG) (PUBMED:25211225)	COG0372	TCA cycle	C	Energy production and conversion	MAEKKALLSI----EG--KELELPVYSGSTGPDVIDVRSLTANGYFTYDPGFVSTASCESKITYIDGNNGLLLHRGYPIEQLAEHSDYLETCYLLIYGELPNAVEKEQFQKTIMKHTMVHEQLIDLFSGFRRDAHPMAVMCGVVGALSAFYHDSLDITNENHREVCAYRLISKMPTLAAMAYKYSTGQPFMYPRNDLSYGGNFLHMMFATPCEEYEVSPVLARAMDRIFLLHADHEQNASTSTVRLAGSSGANPFACIAAGIAALWGPAHGGANEAVLVMLNEIGN--VENIDEFIERAKDKDDPFRLMGFGHRVYKNFDPRAKVMKQTCDEVLHELGLQDDPLFKIAKRLEQIALEDEYFIEKKLYPNVDFYSGIILKALGVPTEMFTVIFATGRTPGWIAHWHEMISGDYRIGRPRQLYTGATSRDFVPLERR--------------------
6016	GC_00000240		E_numazuensis_DSM25634	2756	12	14	3	0	0.9038763366	0.8208626296	0.8603717097	M00009|M00010|M00012|M00740	Pathway modules; Carbohydrate metabolism; Central carbohydrate metabolism|Pathway modules; Carbohydrate metabolism; Central carbohydrate metabolism|Pathway modules; Carbohydrate metabolism; Other carbohydrate metabolism|Pathway modules; Carbohydrate metabolism; Other carbohydrate metabolism	K01647	citrate synthase [EC:2.3.3.1]	ko00001|ko00001|ko01000	KEGG Orthology (KO)>>>09100 Metabolism>>>09101 Carbohydrate metabolism>>>00020 Citrate cycle (TCA cycle) [PATH:ko00020]|KEGG Orthology (KO)>>>09100 Metabolism>>>09101 Carbohydrate metabolism>>>00630 Glyoxylate and dicarboxylate metabolism [PATH:ko00630]|Enzymes>>>2. Transferases>>>2.3 Acyltransferases>>>2.3.3 Acyl groups converted into alkyl groups on transfer>>>2.3.3.1 citrate (Si)-synthase	M00009|M00010|M00012|M00740	Citrate cycle (TCA cycle, Krebs cycle)|Citrate cycle, first carbon oxidation, oxaloacetate => 2-oxoglutarate|Glyoxylate cycle|Methylaspartate cycle	COG0372	Citrate synthase (GltA) (PDB:3TQG) (PUBMED:25211225)	COG0372	TCA cycle	C	Energy production and conversion	MAEKKATLSI----DG--KQLELPVHAGSLGPDVVDVRSLTANGLFTYDPGFVSTASCESKITYIDGDKGVLLHRGYPIEQLAEHSDYLETCYLLIYGELPDKEEKKHFEATIMRHTMIHEQMVDLFSGFRRDAHPMAVMCGVVGALSAFYHDSLDITNERHREICAYRLISKMPTLAAMTYKYSIGQPFIYPRNDLGYGGNFLHMMFATPCEEYEVNPVLARAMDRIFLLHADHEQNASTSTVRLAGSSGANPFACIAAGIAALWGPAHGGANEAVLVMLNEIGD--EKNIDEFITRAKDKDDPFRLMGFGHRVYKNFDPRAKVMKQTCDEVLSELGLEDDPLFKIAKRLEKIALEDEYFVSKKLYPNVDFYSGIILKALGIPTEMFTVIFATGRTPGWIAHWHEMISGEYRIGRPRQLYTGETSRDFVPVSDR--------------------
6017	GC_00000240		Endozoicomonas_MAG_CC1	1104	12	14	3	0	0.9038763366	0.8208626296	0.8603717097	M00009|M00010|M00012|M00740	Pathway modules; Carbohydrate metabolism; Central carbohydrate metabolism|Pathway modules; Carbohydrate metabolism; Central carbohydrate metabolism|Pathway modules; Carbohydrate metabolism; Other carbohydrate metabolism|Pathway modules; Carbohydrate metabolism; Other carbohydrate metabolism	K01647	citrate synthase [EC:2.3.3.1]	ko00001|ko00001|ko01000	KEGG Orthology (KO)>>>09100 Metabolism>>>09101 Carbohydrate metabolism>>>00020 Citrate cycle (TCA cycle) [PATH:ko00020]|KEGG Orthology (KO)>>>09100 Metabolism>>>09101 Carbohydrate metabolism>>>00630 Glyoxylate and dicarboxylate metabolism [PATH:ko00630]|Enzymes>>>2. Transferases>>>2.3 Acyltransferases>>>2.3.3 Acyl groups converted into alkyl groups on transfer>>>2.3.3.1 citrate (Si)-synthase	M00009|M00010|M00012|M00740	Citrate cycle (TCA cycle, Krebs cycle)|Citrate cycle, first carbon oxidation, oxaloacetate => 2-oxoglutarate|Glyoxylate cycle|Methylaspartate cycle	COG0372	Citrate synthase (GltA) (PDB:3TQG) (PUBMED:25211225)	COG0372	TCA cycle	C	Energy production and conversion	MADKKALLSLPGGDDGMDQTLELPIYSGTIGPDVVDVRGLASSGLFTYDPGFVSTASCESKITYIDGDKGILLHRGYPIEQLAEHSDYLECCYLLLYGELPSRQEKEKFEHTIMRHTMIHEQMSDLFSGFRRDAHPMAVMCGVVGALSAFYHDSLDITNEVHREICAYRLISKMPTLAAMAYKYSIGQPFVYPRNDLSYGGNFLHMMFATPCEEYEVKPVLAKAMDRIFLLHADHEQNASTSTVRLAGSSGANPFACIAAGIAALWGPAHGGANEAVLVMLNEIGD--EAHIDEYIAKAKDKDDPFRLMGFGHRVYKNFDPRAKVMKQTCDDVLKELGLDDDPLFKIAKRLEKIALEDEYFIKKKLYPNVDFYSGIILKALGIPTEMFTVIFATGRTPGWIAHWHEMISGDYRIGRPRQLYTGEPKRDYMPVNERT-------------------
6018	GC_00000240		H_meridiana_NBRC15608	915	12	14	3	0	0.9038763366	0.8208626296	0.8603717097	M00009|M00010|M00012|M00740	Pathway modules; Carbohydrate metabolism; Central carbohydrate metabolism|Pathway modules; Carbohydrate metabolism; Central carbohydrate metabolism|Pathway modules; Carbohydrate metabolism; Other carbohydrate metabolism|Pathway modules; Carbohydrate metabolism; Other carbohydrate metabolism	K01647	citrate synthase [EC:2.3.3.1]	ko00001|ko00001|ko01000	KEGG Orthology (KO)>>>09100 Metabolism>>>09101 Carbohydrate metabolism>>>00020 Citrate cycle (TCA cycle) [PATH:ko00020]|KEGG Orthology (KO)>>>09100 Metabolism>>>09101 Carbohydrate metabolism>>>00630 Glyoxylate and dicarboxylate metabolism [PATH:ko00630]|Enzymes>>>2. Transferases>>>2.3 Acyltransferases>>>2.3.3 Acyl groups converted into alkyl groups on transfer>>>2.3.3.1 citrate (Si)-synthase	M00009|M00010|M00012|M00740	Citrate cycle (TCA cycle, Krebs cycle)|Citrate cycle, first carbon oxidation, oxaloacetate => 2-oxoglutarate|Glyoxylate cycle|Methylaspartate cycle	COG0372	Citrate synthase (GltA) (PDB:3TQG) (PUBMED:25211225)	COG0372	TCA cycle	C	Energy production and conversion	MADRKATLTV----DGLDKTIELPMYSGTLGPDVIDVRGLGAEGLFTYDPGFMATSSCQSAITYIDGGKGVLLHRGYPIEQLAKESNFVEVCYTLLFGELPNDEQYADFESRIRNHTMVHDQINNFFKGFRRDAHPMSILCGVVGGLAAFYHDHMDITQEEDRVISAIRLIAKMPTLAAMSHKYNVGQPFNYPRNDLSYAENFLYMMFSNPCEEYKINPVYAKAMDRIFMLHADHEQNASTSTVRLAGSTGANPFACISAGIAALWGPAHGGANEAVLNMLDEIGDDSEENIQRFVDKAKDKNDPFKLMGFGHRVYRNFDPRAKVMKETCDEVLAELGMADDPQLKIAKRLEQIALEDEYFIERKLYPNVDFYSGIILKAMGIPTNMFTVIFAVSRTIGWISHWHEMLSESYKIGRPRQLYIGHEKRDY-PTK----------------------
6019	GC_00000242		E_acroporae_Acr14	522	11	14	2	0	0.8649937222	0.6961654386	0.77145079									COG0398|COG1249	Uncharacterized membrane protein YdjX, related to fungal oxalate transporter, TVP38/TMEM64 family (TVP38) (PUBMED:20889782)|Dihydrolipoamide dehydrogenase (E3) component of pyruvate/2-oxoglutarate dehydrogenase complex or glutathione oxidoreductase (Lpd) (PDB:6QKG)	COG0398|COG1249	Glycine cleavagePyruvate oxidation	S|C	Function unknown|Energy production and conversion	--------------------------MNNKKWLLLTVLAAAIGAFYALDGQQYLTRDFFQGLYRDDPVLTAVAFFIIYVAVTGLSLPGAAVLTVVAGAIFGLFHGVLLVSFASTLGATLAFLFSRTLLRDWVAQKFSGYLETINNGVNKDGAFYLATLRLI------------------------------PAVPFFVINLVMGLTSMRVLTFSLVSQLGMLPGTAVFVNAGAQLGLVEELSLEGILTPPLIASFVLLGIFPWIARMAMEWLRRRRLYRSYPQPAQFDNNLTVIGAGSAGLVSSYIAAAVKAKVSLIEKHKMGGDCLNTGCVPSKALIRSAKMAHYLKRADEFGIEHASGQVNFAKVMERVQGVVDKVEPHDSVERYSGLGVNCISGSAQLISPWEVAVDGQRITSRNIVIASGGRPYVPPLPGLEQIEYYTSDTIWGLRKKPGRMLVIGGGPIGCELTQAFTRLGVQVIQVDHGARLLHREDDDVSKLVMDQFIQDGVDLRLKHQARSFHKLPDPDTGVERQFLAAEFAGQSVEIDFDIALFATGRKANTANLGLEALGIELTERGTIEVNDYMQTRYPNIYACGDVAGPYQFTHTAAHQAWYCAVNALFGRFKKFKVDYSVIPWCTFTDPEVARVGLNEQEAREQGIAYEVTKYGIDDLDRAIADEEARGFVKVLTVPGKDKILGVTIVGYHAGELITEYISAMKHGLGLNKILGTIHIYPTLSEANKYAAGEWKKAHAPQGVLSLVEKYHAWMRH
6020	GC_00000242		E_arenosclerae_ab112	2666	11	14	2	0	0.8649937222	0.6961654386	0.77145079									COG0398|COG1249	Uncharacterized membrane protein YdjX, related to fungal oxalate transporter, TVP38/TMEM64 family (TVP38) (PUBMED:20889782)|Dihydrolipoamide dehydrogenase (E3) component of pyruvate/2-oxoglutarate dehydrogenase complex or glutathione oxidoreductase (Lpd) (PDB:6QKG)	COG0398|COG1249	Glycine cleavagePyruvate oxidation	S|C	Function unknown|Energy production and conversion	#NAME?
6021	GC_00000242		E_arenosclerae_ab112	2665	11	14	2	0	0.8649937222	0.6961654386	0.77145079									COG0398|COG1249	Uncharacterized membrane protein YdjX, related to fungal oxalate transporter, TVP38/TMEM64 family (TVP38) (PUBMED:20889782)|Dihydrolipoamide dehydrogenase (E3) component of pyruvate/2-oxoglutarate dehydrogenase complex or glutathione oxidoreductase (Lpd) (PDB:6QKG)	COG0398|COG1249	Glycine cleavagePyruvate oxidation	S|C	Function unknown|Energy production and conversion	--------------------------MNKSKVILLLAIVAAIAAFFMLDAQQYLTREYFQSLYSDNPVLTVGVFFAIYVAVTSLSLPGAALLTLVGGAIFGLTTGLIVISFASTIGATLAFLISRTLLREWVQNKFGNYLETINNGVEKDGLFYLLTLRLI------------------------------PAVPFFVINLVMGLTPMKARTFYWVSQLGMLPGTAVYVNAGAQLGQVQELSVSGILTPGLIGSFVLLGIFPWLARKGIALVKK--------------------------------------------------------------------------------------------------------------------------------------------------------------------------------------------------------------------------------------------------------------------------------------------------------------------------------------------------------------------------------------------------------------------------------------------------------------------------------NK---GE-----------------------
6022	GC_00000242		E_ascidiicola_KASP37	734	11	14	2	0	0.8649937222	0.6961654386	0.77145079									COG0398|COG1249	Uncharacterized membrane protein YdjX, related to fungal oxalate transporter, TVP38/TMEM64 family (TVP38) (PUBMED:20889782)|Dihydrolipoamide dehydrogenase (E3) component of pyruvate/2-oxoglutarate dehydrogenase complex or glutathione oxidoreductase (Lpd) (PDB:6QKG)	COG0398|COG1249	Glycine cleavagePyruvate oxidation	S|C	Function unknown|Energy production and conversion	--------------------------MNQKKWMLLAVLVIAIAVFYGLDGQQYLNRDFFQELYQDNPALTAGIFFALYVAVTGLSLPGAAILTLVGGAIFGLLPGLLLVSFASTLGATLAFIFSRTLLRDWVENKFSGYLGTINKGVEKDGAFYLATLRLI------------------------------PAVPFFVINLVMGLTAMRAWTFAWVSQLGMLPGTAVFVNAGVQLGLVEELSFKGILTPGLIASFVLLGIFPWIAKAVMETLRRRRVYSAFQKPKTFDNNLTVIGAGSAGLVSSYIAAAVKAKVSLIEKHKMGGDCLNTGCVPSKALIRSAKMAHYLKRADEFGLEQVAGDVNFRKVMERVQDVIKQVEPHDSIERYSGLGVDCVTGTAKVISPWEVEVDGQRIRTKNIIIASGGRPFVPQLDGLEHIHYYTSDTIWELRENPGRMLVVGGGPIGCELAQAFNRLGVQVTQVDHGSRLLHREDEDVSELVMEQFIHDGVDLRLGYEAQAFRN------DNGRQYLEASFQEQIVQIDFDVVLFATGRQANTSNLGLENLGIELTSRGTIAVNDYLQTRFPNIYACGDVAGPYQFTHTAAHQAWFCAVNALFGRFKKFKVDYSVIPWCTFTDPEVARVGLNEQEAQEQGIAYEVTKYGIDDLDRAIADEEARGFVKVLTVPGKDKILGVTIVGYHAGELITEYISAMKHGLGMNKILGTIHIYPTLSEANKFAAGEWKRAHAPEKVLEWVGKYHRWMRR
6023	GC_00000242		E_atrinae_WP70	4682	11	14	2	0	0.8649937222	0.6961654386	0.77145079									COG0398|COG1249	Uncharacterized membrane protein YdjX, related to fungal oxalate transporter, TVP38/TMEM64 family (TVP38) (PUBMED:20889782)|Dihydrolipoamide dehydrogenase (E3) component of pyruvate/2-oxoglutarate dehydrogenase complex or glutathione oxidoreductase (Lpd) (PDB:6QKG)	COG0398|COG1249	Glycine cleavagePyruvate oxidation	S|C	Function unknown|Energy production and conversion	--------------------------MNKKKWLLLVVLAMAIGAFYTLDGQQYLTRDFFQGLYRDDPVLTAAAFFAIYVTVTGLSLPGAAILTVVAGAIFGLFQGLLLVSFASTLGATLAFLFSRTLLRDWVEKKFSGYLNTINKGVKKDGAFYLATLRLI------------------------------PAVPFFVINLVMGLTSMRVWTFSWVSQLGMLPGTAVYVNAGAQLGLVEELSLKGILTPPLITSFVLLGIFPWIARMVMEWLRRRRLYSGYSRPAQFDNNLTVIGAGSAGLVSSYIAAAVKAKVSLIEKHKMGGDCLNTGCVPSKALIRSAKMAHYLKRADEFGIDHVSGEVNFSKVMERVQGVVRKVEPHDSVERYSGLGVDCISGSAHLVSPWEVEVAGKRITSRNIIIASGGRPYVPPLAGLDKVEYYTSDTIWELRKKPGRMLVIGGGPIGCELTQAFTRLGVQVIQVDHGTRLLHREDEDVSKLVMDQFIQDGVDLRLKHEARSFQKFLDPDTGEERQFLEAGFKGQKVEIDFDVALFATGRQANTSNLGLETLGIELTEPGTIEVNDYMQTRYPNIYACGDVAGPYQFTHTAAHQAWYCAVNALFGRFKKFKVDYSVIPWCTFTDPEVARVGLNEQEAHEQGITYEVTKYGIDDLDRAIADEEARGFVKVLTVPGKDKILGVTIVGYHAGELIAEYISAMKHGLGLNNILGTIHIYPTLSEANKYAAGEWKKAHAPQGILSLVEKYHAWMRH
6024	GC_00000242		E_elysicola_DSM22380	699	11	14	2	0	0.8649937222	0.6961654386	0.77145079									COG0398|COG1249	Uncharacterized membrane protein YdjX, related to fungal oxalate transporter, TVP38/TMEM64 family (TVP38) (PUBMED:20889782)|Dihydrolipoamide dehydrogenase (E3) component of pyruvate/2-oxoglutarate dehydrogenase complex or glutathione oxidoreductase (Lpd) (PDB:6QKG)	COG0398|COG1249	Glycine cleavagePyruvate oxidation	S|C	Function unknown|Energy production and conversion	--------------------------MNKKKWLLLAALVIAIGAFYTLDGQQYLTRDFFQGLYRNDPLLTAATFFTVYVAVTGLSLPGAAVLTVVSGAIFGLVPGLLIASFASTLGATLAFLFSRTLLRDWVEQKFSSYLDTINRGVKKDGAFYLATLRLI------------------------------PAVPFFVINLVMGLTSMRALTFSWVSQLGMLPGTAVYVNAGVQLGLVEELSLKGILTPSLIASFVLLGIFPWIARIAMEWVRRRRLYTRYDRPKQFDNNLTVIGAGSAGLVSSYIAAAVKARVSLIEKHKMGGDCLNTGCVPSKALIRSAKMAHYLKRANEFGLDDVSGQVNFTTVMERVQSVIRKIEPHDSVERYSGLGVNCISGSAQLISPWEVEVAGKRVTSRNIIIASGGRPYVPPLAGLEKIEYYTADTIWGLRKKPGKMLVIGGGPIGCELAQAFTRLGIQVIQVDHGTRLLHREDEDVSKLVMDQFISDGVDLRLQHEARSFQKVQDSNSGNERQFLEAGFKGQKVEIDFDVVLFATGREANTSNLGLEALGIELTKRGTIEVNDYMQTRYPNIYACGDVAGPYQFTHTAAHQAWFCAVNALFGRFKKFKVDYSVIPWCTFTDPEVARVGLNEQEAREQGIAYEVTKYGIDDLDRAIADEEARGFVKVLTVPGKDKILGVTIVGYHAGELIAEYISAMKHGLGLNKILGTIHIYPTLSEANKYAAGEWKKAHAPQGLLSLVEKYHAWMRH
6025	GC_00000242		E_euniceicola_EF212	2423	11	14	2	0	0.8649937222	0.6961654386	0.77145079									COG0398|COG1249	Uncharacterized membrane protein YdjX, related to fungal oxalate transporter, TVP38/TMEM64 family (TVP38) (PUBMED:20889782)|Dihydrolipoamide dehydrogenase (E3) component of pyruvate/2-oxoglutarate dehydrogenase complex or glutathione oxidoreductase (Lpd) (PDB:6QKG)	COG0398|COG1249	Glycine cleavagePyruvate oxidation	S|C	Function unknown|Energy production and conversion	--------------------------MKKTKILLLLVLITAIGAFYSLDAQQYLTRDFFQSLYSENPLLTAGVFFLIYVAMTGLSLPGAAILTLIGGAIFGLGTGLLIISFASTIGATLAFLFSRTLLRDWVQKNFTDYMETINKGIRKDGPFYLATLRLI------------------------------PAIPFFVINLVMGLTPIRVWTFYWVSQLGMLPGTVVYVNAGAQLGQVKELSVAGILTPGLVGSFVLLALFPWLARSAMELLRRRRIYKSFRKPVQFDNNLTVIGAGSAGLVSSYIAAAVKAKVSLIEKHKMGGDCLNTGCVPSKALLRSAKMAHYMGRAGEFGLENVKADVNFRAVMERVQRVVQTVEPHDSVERYTGLGVDCVTGSAKVLSPWEVEVDGRRITSRNLIIASGGRPYVPPLPGLDRVQWYTSDTIWEIREKPGTLLVIGGGPIGCELAQAFVRLGVRVIQLDHGTRLLHREDQDVSEQVQAQFINDGVDLRLKHEARSFHV------EDDRQWLEAGVKGEKVEIEFDAVLFATGRQANTSDMGLETLGIELTERGTVQVNDYMQTRFPNIYACGDVAGPYQFTHVAAHQAWYAAVNALFGRFKKFRVDYSVIPWCTFTDPEVARVGLNETEAQAQGIEYEVTKYGIDDLDRAIADEEARGFVKVLTRPGKDKILGVTIVGYHAGELITEYITAMKHGLGMNKILGTIHIYPTLSESNKYAAGEWKRAHAPEKILEWVKRYHSRMRH
6026	GC_00000242		E_gorgoniicola_PS125	4745	11	14	2	0	0.8649937222	0.6961654386	0.77145079									COG0398|COG1249	Uncharacterized membrane protein YdjX, related to fungal oxalate transporter, TVP38/TMEM64 family (TVP38) (PUBMED:20889782)|Dihydrolipoamide dehydrogenase (E3) component of pyruvate/2-oxoglutarate dehydrogenase complex or glutathione oxidoreductase (Lpd) (PDB:6QKG)	COG0398|COG1249	Glycine cleavagePyruvate oxidation	S|C	Function unknown|Energy production and conversion	--------------------------MKKTKILLLLVLITAIGAFYSLDAQQYLTRDFFQSLYSGNPLLTAGVFFLIYVGVTGLSLPGAAILTLIGGAIFGLGTGLLIISFASTIGATLAFLFSRTLLSDWVQKSFTDYMETINKGVKKDGAFYLVSLRLI------------------------------PVVPFFVINLVMGLTPIRVWTFYWVSQLGMLPGTVVYVNAGAQLGQVKELSVAGILTPGLVGSFVLLALFPWLARSAMELLRRRRIYKSFRKPVQFDNNLTVIGAGSAGLVSSYIAAAVKAKVSLIEKHKMGGDCLNTGCVPSKALLRSAKMAHYMRRAEEFGLENVKADVNFRAVMERVQRVVQTVEPHDSVERYTGLGVDCVTGSAKVLSPWEVEVDGRRITSRNLIIASGGRPYVPPLPGLDRVKWYTSDTIWEIREKPGTLLVIGGGPIGCELAQAFIRLGVRVIQLDHGTRLLHREDQDVSEQVQAQFINDGVDLRLKHEARSFHS------EDDRQWLEAGVEGEKVDIEFDAVLFATGRQANTSNMGLETLGIELTERGTVQVNDYMQTRFPNIYACGDVAGPYQFTHVAAHQAWYAAVNALFGRFKKFRVDYSVIPWCTFTDPEVARVGLNETEAQAQGIEYEVTKYGIDDLDRAIADEEARGFVKVLTRPGKDKILGVTIVGYHAGELITEYISAMKHGLGMNKILGTIHIYPTLSESNKYAAGEWKRAHAPEKILEWVKKYHSWMRR
6027	GC_00000242		E_marisrubri_6c	5336	11	14	2	0	0.8649937222	0.6961654386	0.77145079									COG0398|COG1249	Uncharacterized membrane protein YdjX, related to fungal oxalate transporter, TVP38/TMEM64 family (TVP38) (PUBMED:20889782)|Dihydrolipoamide dehydrogenase (E3) component of pyruvate/2-oxoglutarate dehydrogenase complex or glutathione oxidoreductase (Lpd) (PDB:6QKG)	COG0398|COG1249	Glycine cleavagePyruvate oxidation	S|C	Function unknown|Energy production and conversion	#NAME?
6028	GC_00000242		E_marisrubri_6c	5335	11	14	2	0	0.8649937222	0.6961654386	0.77145079									COG0398	Uncharacterized membrane protein YdjX, related to fungal oxalate transporter, TVP38/TMEM64 family (TVP38) (PUBMED:20889782)			S	Function unknown	--------------------------MNKSKIILLVAVMAAITAFFALDAQQYLTRDYFQSLHSDNPALTIAVFFAIYVAVTALSLPGAVILTLVGGAIFGFATGLLVISFASTIGATLAFLISRTLLREWVQGKFGQYLATINKGIEKDGLFYLLTLRLI------------------------------PVVPFFVINLVMGLTPMKARTFYWVSQLGMLPGTAVYVNAGAHLGQVQELSVSGILTPGLIGSLVLLGIFPWLARKAISLIKK--------------------------------------------------------------------------------------------------------------------------------------------------------------------------------------------------------------------------------------------------------------------------------------------------------------------------------------------------------------------------------------------------------------------------------------------------------------------------PSVIEENK---GE-----------------------
6029	GC_00000242		E_montiporae_CL33	4668	11	14	2	0	0.8649937222	0.6961654386	0.77145079									COG0398|COG1249	Uncharacterized membrane protein YdjX, related to fungal oxalate transporter, TVP38/TMEM64 family (TVP38) (PUBMED:20889782)|Dihydrolipoamide dehydrogenase (E3) component of pyruvate/2-oxoglutarate dehydrogenase complex or glutathione oxidoreductase (Lpd) (PDB:6QKG)	COG0398|COG1249	Glycine cleavagePyruvate oxidation	S|C	Function unknown|Energy production and conversion	--------------------------MNKSKILLLLVLAAAIGAFYSLDVQQYLTRDFFQPLYSDNPRLTIGIFFLVYVAVTGLSLPGAAILTLIGGAIFGLGTGFLIISFASTIGATLAFLFSRTLLRDWVQKNFSDYMDTINKGVRKDGAFYLATLRLMRSLGSNSPQLAANYSRANLIPRSLLRGSSFPAVPFFVINLVMGLTPIRVWTFYWVSQLGMLPGTVVYVNAGAQLGQVEELSVSGILTPELIGSFVLLALFPWLARSGLELLRRRRIYKPFSKPAHFDNNLTVIGAGAAGLVSSYIAAAVKAKVSLIEKHKMGGDCLNTGCVPSKALLRSAKMAHYMGRAGEFGLENVKADVNFEAVMERVQAVIRKVEPHDSVERYTGLGVDCVTGTARVLSPWEVEVDGQGITSKNLIIASGGRPYVPPLPGLDRVTWYTSDTIWEIREKPGTLLVIGGGPIGCELTQAFTRLGVHVVQVDHGTRLLHREDPDVSEQVQAQFTDDGVDLRLKHEARSFHA------EDDRQWLEAGVEGEKVEIEFDAVLFATGRQANTGNMGLETLGLELTERGTLQVNDFMQTRFPNIYACGDVAGPYQFTHVAAHQAWYAAVNALFGRFKKFRVDYSVIPWCTFTDPEVARVGLNETEAQDQGIEYEVTKYGIDDLDRAIADEEARGFVKVLTRPGKDKILGVTIVGYHAGELITEYISAMKHGLGLNKILGTIHIYPTLSESNKYAAGEWKRAHAPQKVLEWVKRYHSWMRH
6030	GC_00000242		E_numazuensis_DSM25634	3865	11	14	2	0	0.8649937222	0.6961654386	0.77145079									COG0398|COG1249	Uncharacterized membrane protein YdjX, related to fungal oxalate transporter, TVP38/TMEM64 family (TVP38) (PUBMED:20889782)|Dihydrolipoamide dehydrogenase (E3) component of pyruvate/2-oxoglutarate dehydrogenase complex or glutathione oxidoreductase (Lpd) (PDB:6QKG)	COG0398|COG1249	Glycine cleavagePyruvate oxidation	S|C	Function unknown|Energy production and conversion	#NAME?
6031	GC_00000242		E_numazuensis_DSM25634	3864	11	14	2	0	0.8649937222	0.6961654386	0.77145079			K03975	membrane-associated protein	ko00001	KEGG Orthology (KO)>>>09190 Not Included in Pathway or Brite>>>09194 Poorly characterized>>>99996 General function prediction only			COG0398	Uncharacterized membrane protein YdjX, related to fungal oxalate transporter, TVP38/TMEM64 family (TVP38) (PUBMED:20889782)			S	Function unknown	MHRQASEPSRQNVVKQFWRLQAKGNSMNKSKIILLVVIVAAIAAFFSLDAQQYLTRDYFQSLYSDNPALTIAVFFAIYIAVTGLSLPGAALLTLVGGAIFGLTTGLVVISFASTIGATLAFLISRTLLKDWVQNKFGNYLKTINKGIEKDGLFYLLTLRLI------------------------------PAVPFFVINLVMGLTPMKARTFYWVSQLGMLPGTAVYVNAGAQLGQVQELSVSGILTPGLIGSFVLLGIFPWLARKGIALVKR--------------------------------------------------------------------------------------------------------------------------------------------------------------------------------------------------------------------------------------------------------------------------------------------------------------------------------------------------------------------------------------------------------------------------------------------------------------------------PTASKDNK---GE-----------------------
6032	GC_00000242		Endozoicomonas_MAG_CC1	1927	11	14	2	0	0.8649937222	0.6961654386	0.77145079									COG0398|COG1249	Uncharacterized membrane protein YdjX, related to fungal oxalate transporter, TVP38/TMEM64 family (TVP38) (PUBMED:20889782)|Dihydrolipoamide dehydrogenase (E3) component of pyruvate/2-oxoglutarate dehydrogenase complex or glutathione oxidoreductase (Lpd) (PDB:6QKG)	COG0398|COG1249	Glycine cleavagePyruvate oxidation	S|C	Function unknown|Energy production and conversion	--------------------------MNKKKWLLLAVFAMAIGAFYTLDGQQYLTRDFFQGLLKDDPTLTAAIFFTIYVAITGLSLPGAAVLTVLAGAVFGLLPGLLLASFASTLGATLAFLFSRTLLRDWVEQKFSGYLDTINNGVKKDGAFYLATLRLI------------------------------PAVPFFVINLVMGLTSMRVWTFSWVSQLGMLPGTAVYVNAGVQLGLVEELSLKGILTPSLIASFILLGFFPWIARIQIEWLRRRRLYSRYGRPEQFDNNLTVIGAGAAGLVSSYIAAAVKARVSLIEKHKMGGDCLNTGCVPSKALIRSAKIAHYLKRADEFGIDNVSGQVNFARVMERVQGVIGKVEPHDSVERYSGLGVNCISGSARLISPWEVEVDGEIITSRNIVIASGGRPYVPPLSGLENIEYYTSDTIWALRKKPEKLLVIGGGPIGCELAQAFSRLGVQVIQIDHGTRLLHREDEDVSQLVMEQFVREGIDLRLKHEARAFQKVLEPYTGEERQFLEAGFKGQKVEIDFDVVLFATGRKANTENLGLEALGIELTDRGTIDVNNYMQTRYPNIYACGDVAGPYQFTHIAAHQAWYCAVNALFGRFKKFKVDYSVIPWCTFTDPEVARVGLNEQEAREQGIACEVTKYDIEDLDRAIADEEARGFVKVLTVPGKDKILGVTIVGYHAGELITEYISAMKHGLGLNKILGTIHIYPTLSEANKYAAGEWKKAHAPRGVLSLVEKYHAWMRH
6033	GC_00000243		E_acroporae_Acr14	798	12	14	2	0	0.7592783759	0.8670960563	0.8096134227			K11085	ATP-binding cassette, subfamily B, bacterial MsbA [EC:7.5.2.6]	ko00001|ko01000|ko02000	KEGG Orthology (KO)>>>09130 Environmental Information Processing>>>09131 Membrane transport>>>02010 ABC transporters [PATH:ko02010]|Enzymes>>>7. Translocases>>>7.5 Catalysing the translocation of carbohydrates and their derivatives>>>7.5.2 Linked to the hydrolysis of a nucleoside triphosphate>>>7.5.2.6 ABC-type lipid A-core oligosaccharide transporter|Transporters>>>ABC transporters, eukaryotic type>>>ABCB (MDR/TAP) subfamily>>>ABCB-BAC subgroup			COG1132	ABC-type multidrug transport system, ATPase and permease component (MdlB) (PDB:2HYD)			V	Defense mechanisms	MSEQNP------NPGSLQIYLRLLTYVKPYTGYFALSLLGLAIFALTQPGFAKLLEYFVQALEGEEVTLLQNQAW-LPNSAISSLWLIPSLMVIIAIVRGIGSYLGNYYISKVANFVIHDLRTEMFERMINLPNAFFDNNNSGHLIARITYNVSLVTAAATDAIRVAVREGLTVVFLLSFLFYTSWKMTLIFIAALPIIAMVVAYASKRFRRISRNMQNSMGDLTHVTSETINGYREVRGFGGESYECDRFRSSSAANTHQNLKLAKAGSVHTPVLQFIVSIALALLLFMVL--FVKGDSTTATLVGYVTAAALLPKPIRQLSEVNASIQKGIAAAESIFAMVDETPE---ANHGQYTCDRVTGCVEFRQIGFAY-PGAESPALQDISFTIQPGQTYALVGRSGSGKSTLANLVPRFYNHTEGDILIDGVPLNDFELKNLRSQIALVSQNITLFNDTVARNIAYGALGDTADQEDIRLAAEAAHATEFIKDMSDGMHTIVGEDGVLLSGGQRQRLAIARAVLKDAPILILDEATSALDTESERHIQAALDSIMKGRTTLVIAHRLSTIENADCILVMEHGRIIERGTHTELLAKGE-HYAKLHKMQFQDEPPVTVEQV----------
6034	GC_00000243		E_arenosclerae_ab112	2548	12	14	2	0	0.7592783759	0.8670960563	0.8096134227			K11085	ATP-binding cassette, subfamily B, bacterial MsbA [EC:7.5.2.6]	ko00001|ko01000|ko02000	KEGG Orthology (KO)>>>09130 Environmental Information Processing>>>09131 Membrane transport>>>02010 ABC transporters [PATH:ko02010]|Enzymes>>>7. Translocases>>>7.5 Catalysing the translocation of carbohydrates and their derivatives>>>7.5.2 Linked to the hydrolysis of a nucleoside triphosphate>>>7.5.2.6 ABC-type lipid A-core oligosaccharide transporter|Transporters>>>ABC transporters, eukaryotic type>>>ABCB (MDR/TAP) subfamily>>>ABCB-BAC subgroup			COG1132	ABC-type multidrug transport system, ATPase and permease component (MdlB) (PDB:2HYD)			V	Defense mechanisms	--MSEQ-----AKAGSLQIYLRLLSYVKPYSGFFALSLLGYVMFALSQPAFARLLEYFVEALEGSFATINKDLGWALPASIMTSVALVPLVMLSIAIFRGIGSFLGNYYLAKVSLSVVHDLRCLMFNQMIKLPNNYFDNNNSGHLIARITYNVGMVTTAATDAVKVVVREGLTVVFLFGYLILTNWKLTLVFIAVAPLIALVVSTASKRFRKLSTKIQTSMGDLTHVSSESINGYRVVRGFGGESYETNRFFTASDRNTRQGLKMVKASAVHTPTLQFLVNSALAVLFFLVL--WLKGDATTASLVSFVTAAALLPKPIRQLSEVNANIQKGIAAAESIFEMADQPSE---PDNGTFEKEVVKGKLEFRNLVFQY-QNAEKPALNNINFTVNPGETIALVGRSGSGKTTLANLVPRFYTHEQGQILLDDTPIDEYGLENLRSHIALVDQNVTLFNDTVARNIAYGDLRDK-DDSDIHLAAEAAHANEFIKNMAQGMDTLVGEDGVLLSGGQRQRLAIARAILKDAPILILDEATSALDTESERHIQAALDEVMKNRTTLVIAHRLSTIENADRIIVMDKGEIVESGTHAELLAKEG-HYAKLHQMQFQEEQEEAIEVTPLNSSQPAKS
6035	GC_00000243		E_ascidiicola_KASP37	178	12	14	2	0	0.7592783759	0.8670960563	0.8096134227			K11085	ATP-binding cassette, subfamily B, bacterial MsbA [EC:7.5.2.6]	ko00001|ko01000|ko02000	KEGG Orthology (KO)>>>09130 Environmental Information Processing>>>09131 Membrane transport>>>02010 ABC transporters [PATH:ko02010]|Enzymes>>>7. Translocases>>>7.5 Catalysing the translocation of carbohydrates and their derivatives>>>7.5.2 Linked to the hydrolysis of a nucleoside triphosphate>>>7.5.2.6 ABC-type lipid A-core oligosaccharide transporter|Transporters>>>ABC transporters, eukaryotic type>>>ABCB (MDR/TAP) subfamily>>>ABCB-BAC subgroup			COG1132	ABC-type multidrug transport system, ATPase and permease component (MdlB) (PDB:2HYD)			V	Defense mechanisms	MSEQTP------NTGSLQIYLRLLTYVKPYTAYFALSLVGLAIFALSQPAFAKLLEYFVQALEGESINLLSGLGYDIP-----ALWLIPGMMVGIALIRGIGSYLGSFYLSKVANSVIHDLRTSMFNSMIALPNEFFDNNNSGHLIARVTYNVSQVTAAATSAIKIAVREGLTVVFLLGFLFYTNWKMTLIFIAALPVIALVVSFASDRFRRISRNIQNSMGDLTHVTSESINGYREVRGFGGEKYESDRFMAASATNTRQSLKLSKADAVHTPVLQFIVSIALALLLFMVL--WVKGDASTAALVGYVTAAALLPKPIRQLSEVNASIQKGIAAAESIFAMVDEVPE---ANTGEYTCDRVKGNLEFKDVCFTY-PGASSPALQDINFTVEPGKTYALVGRSGSGKSTLASLVPRFYNHTGGDILIDGTPLNAFELKNLRSHIALVSQNITLFNDTVARNIAYGALSETAEEEDIRLAAEAAHAMEFIKDMSNGIHTMVGEDGVLLSGGQRQRLAIARAVLKDAPILILDEATSALDTESERHIQAALNEIMKGRTTLVIAHRLSTIENADCILVMEQGRIIERGTHSELLANGE-HYAKLHKMQFHEEAPILDPVTA---------
6036	GC_00000243		E_ascidiicola_KASP37	1314	12	14	2	0	0.7592783759	0.8670960563	0.8096134227			K11085	ATP-binding cassette, subfamily B, bacterial MsbA [EC:7.5.2.6]	ko00001|ko01000|ko02000	KEGG Orthology (KO)>>>09130 Environmental Information Processing>>>09131 Membrane transport>>>02010 ABC transporters [PATH:ko02010]|Enzymes>>>7. Translocases>>>7.5 Catalysing the translocation of carbohydrates and their derivatives>>>7.5.2 Linked to the hydrolysis of a nucleoside triphosphate>>>7.5.2.6 ABC-type lipid A-core oligosaccharide transporter|Transporters>>>ABC transporters, eukaryotic type>>>ABCB (MDR/TAP) subfamily>>>ABCB-BAC subgroup			COG1132	ABC-type multidrug transport system, ATPase and permease component (MdlB) (PDB:2HYD)			V	Defense mechanisms	MPEQSL------NRGSLQIYLRLLTYVKPYAGNFALSLVGLAIFALSQPAFAKLLEYFVQSLEGSQVSLLQGWGLDI-----SSLVLIPGIMVFISVVRGIGSYLGSFYIDKVSSSVIHDLRVAMFDSLITLPNAYFDNNNSGHLIARLTYNVTQVTSAATSAIKIVVREGLTVIFLLSFLFYTNWKMTLIFIAALPVIALVVSYASNRFRRFSRKIQHSIGDLTQVTSETINGYREVRGFGGEDYESKRFESASATNVRQSLRLYKASAIQTPVLQFIISIALALLLFMVL--WAKGDATTAALVGYVTAAALLPKPIRQLSEVNASIQKGIAAAESIFAMVDEVPE---ANTGLYTCDRVKGRIEFKNVCFTY-PGSSSPALKDICFTVEAGKTYALVGRSGSGKSTLASLIPRFYNHTEGDILIDGTPLNDFELKNLRSQTALVSQNITLFNDTVARNIAYGALSETASDVDIRRAAEAAHAMEFIKGMTNGIHTMVGEDGVLLSGGQRQRLAIARAMLKDAPILILDEATSALDTESERHIQAALNEVMKGRTTLVIAHRLSTIENADCILVLEQGQIIERGTHRELLANGQ-HYAKLHKMQFHDEPGALTPIFA---------
6037	GC_00000243		E_atrinae_WP70	4089	12	14	2	0	0.7592783759	0.8670960563	0.8096134227			K11085	ATP-binding cassette, subfamily B, bacterial MsbA [EC:7.5.2.6]	ko00001|ko01000|ko02000	KEGG Orthology (KO)>>>09130 Environmental Information Processing>>>09131 Membrane transport>>>02010 ABC transporters [PATH:ko02010]|Enzymes>>>7. Translocases>>>7.5 Catalysing the translocation of carbohydrates and their derivatives>>>7.5.2 Linked to the hydrolysis of a nucleoside triphosphate>>>7.5.2.6 ABC-type lipid A-core oligosaccharide transporter|Transporters>>>ABC transporters, eukaryotic type>>>ABCB (MDR/TAP) subfamily>>>ABCB-BAC subgroup			COG1132	ABC-type multidrug transport system, ATPase and permease component (MdlB) (PDB:2HYD)			V	Defense mechanisms	MSEQNP------NAGSLQIYLRLLTYVKPYAGYFALSLLGLAIFALTQPAFAKLLEYFVQALEGEEVTLLQNWEW-LSGSGISSLWLIPALMVIIAIVRGIGSYLGNYYISKVANFVIHDLRTEMFERMVNLPNVFFDNNNSGHLIARITYNVSLVTSAATDAIRVAVREGLTVVFLLGFLFYTNWQMTLIFIAALPVIAMVVSYASKRFRRISRNIQNSMGDLTHVTSETINGYREVRGFGGEDYECGRFTASSAANTRQNLKLAKAGSVHTPVLQFIVSIALALLLFMVL--FVKGDSTTATLVGYVTAAALLPKPIRQLSEVNANIQKGIAAAESIFEMVDEIPE---ANNGQYTCDRVTGCVEFKQVGFTY-SGAESPALKDINFTIQPGQTYALVGRSGSGKSTLANLVPRFYNHTEGDILIDGVPLNDFELRNLRSHIALVSQNITLFNDTVARNIAYGALGDTAEEEDIRLAAEAAHATEFIKDMSDGIHTIVGEDGVLLSGGQRQRLAIARAVLKDAPILILDEATSALDTESERHIQAALDDIMKGRTTLVIAHRLSTIENADCILVMEHGRIIERGTHTELLAKGE-HYAKLHKMQFQDEPPVAVEQIPA--------
6038	GC_00000243		E_elysicola_DSM22380	1515	12	14	2	0	0.7592783759	0.8670960563	0.8096134227			K11085	ATP-binding cassette, subfamily B, bacterial MsbA [EC:7.5.2.6]	ko00001|ko01000|ko02000	KEGG Orthology (KO)>>>09130 Environmental Information Processing>>>09131 Membrane transport>>>02010 ABC transporters [PATH:ko02010]|Enzymes>>>7. Translocases>>>7.5 Catalysing the translocation of carbohydrates and their derivatives>>>7.5.2 Linked to the hydrolysis of a nucleoside triphosphate>>>7.5.2.6 ABC-type lipid A-core oligosaccharide transporter|Transporters>>>ABC transporters, eukaryotic type>>>ABCB (MDR/TAP) subfamily>>>ABCB-BAC subgroup			COG1132	ABC-type multidrug transport system, ATPase and permease component (MdlB) (PDB:2HYD)			V	Defense mechanisms	MSEQKPFTSGSGSTGSLQIYIRLLTYVKPYTGYFALSLLGLAIFALTQPAFAKLLEYFVQALEGEEVTLLQNWAW-LSNSGISSLWLIPALMIIIAIVRGIGSYLGNYYISKVANYVIHDLRTEMFDRMINLPNSYFDNNSSGHLIARITYNVSLVTSAATDAIRVAVREGLTVVFLLGFLFYTSWQMTLIFIAALPVIALVVSYASKRFRRISRNIQNSMGDLTHVTSETINGYREVRGFGGEEYEGDRFRSSSAANTRQNLKLAKAGSVHTPVLQFIVSIALALLLFMVL--FVKGDSTTATLVGYVTAAALLPKPIRQLSEVNANIQKGIAAAESIFEMVDEIPE---ANNGQYTCDRVKGCVEFKQVGFTY-AGADSPALNEISFTIEPGQTFALVGRSGSGKTTLANLVPRFYNHTEGDILIDGIPLNDFELRNLRSHIALVSQNITLFNDTVARNIAYGALGDTADEEDIRLAAEAAHATEFIKDMSDGIHTIVGEDGVLLSGGQRQRLAIARAVLKDAPILILDEATSALDTESERHIQAALDDIMKGRTTLVIAHRLSTIENADCILVMEHGRIIERGSHSELLAKGE-HYAKLHKMQFQDEAPVTVEQVPA--------
6039	GC_00000243		E_euniceicola_EF212	3327	12	14	2	0	0.7592783759	0.8670960563	0.8096134227			K11085	ATP-binding cassette, subfamily B, bacterial MsbA [EC:7.5.2.6]	ko00001|ko01000|ko02000	KEGG Orthology (KO)>>>09130 Environmental Information Processing>>>09131 Membrane transport>>>02010 ABC transporters [PATH:ko02010]|Enzymes>>>7. Translocases>>>7.5 Catalysing the translocation of carbohydrates and their derivatives>>>7.5.2 Linked to the hydrolysis of a nucleoside triphosphate>>>7.5.2.6 ABC-type lipid A-core oligosaccharide transporter|Transporters>>>ABC transporters, eukaryotic type>>>ABCB (MDR/TAP) subfamily>>>ABCB-BAC subgroup			COG1132	ABC-type multidrug transport system, ATPase and permease component (MdlB) (PDB:2HYD)			V	Defense mechanisms	MAMSEP-----AKASGLQIYLRLLTYVKPYTGFFVISLLGYALFALSQPAFARLLEYFVEALEGSHATISKDLGGFIPIEVFASAALIPIVITVIAILRGIGSFLGNYYLAKVSMNVVHDLRRLMFNHMVQLPNEYFDNNNSGHLIARITYNVSLVTTAATDAIKVVVREGLTVVFLITYLLMTNWKLTLVFFAVAPLIALVVTTASKRFRKLSSKIQDTMGDLTHVSSETISGYRVVRGFGGEDYEKGRFSDASAKNTRQNLKMVKASAIHTPTLQLLVNSALAILFFLVL--WLKGDATTASLVSFVTAAALLPKPIRQLSEVNANIQKGIAAAESIFKMADETPE---PDHGSFTSGKIEGRLEFKDVTFQY-PNAERPALDNISFTVEPGQTVALVGRSGSGKTTLANLVPRFYNHGQGQILLDGTDIEDFALRNLRSHIALVDQNVTLFNDTVNRNIAYGLLDKT-READVKAAADAAYASEFIANMPEGFDTLVGEDGVLLSGGQRQRLAIARAILKDAPILILDEATSALDTESERHIQAALEEVMKGRTTLVIAHRLSTIENADRILVMDKGQIIETGNHAELLAKGG-HYAKLHKLQFKENQEALLEAL----------
6040	GC_00000243		E_gorgoniicola_PS125	3686	12	14	2	0	0.7592783759	0.8670960563	0.8096134227			K11085	ATP-binding cassette, subfamily B, bacterial MsbA [EC:7.5.2.6]	ko00001|ko01000|ko02000	KEGG Orthology (KO)>>>09130 Environmental Information Processing>>>09131 Membrane transport>>>02010 ABC transporters [PATH:ko02010]|Enzymes>>>7. Translocases>>>7.5 Catalysing the translocation of carbohydrates and their derivatives>>>7.5.2 Linked to the hydrolysis of a nucleoside triphosphate>>>7.5.2.6 ABC-type lipid A-core oligosaccharide transporter|Transporters>>>ABC transporters, eukaryotic type>>>ABCB (MDR/TAP) subfamily>>>ABCB-BAC subgroup			COG1132	ABC-type multidrug transport system, ATPase and permease component (MdlB) (PDB:2HYD)			V	Defense mechanisms	MAMSEP-----AKASGLQIYLRLLSYVKPYTGFFVISLLGYALFALSQPAFARLLEYFVEALEGSHATISKDLSGFVPIEVFASAALIPAVMTVIAILRGIGSFMGNYYLAKVGMNIVHDLRCLMFNHMMQLPNEYFDNNNSGHLIARITYNVGMVTTAATDAIKVVVREGLTVVFLILYLLMTNWKLTLVFFAVGPLIALVVTTASKRFRKLSSKIQDSMGDLTHVSSESINGYRVVRGFGGEDYERDRFRGASTKNTRQSLKMTKASAIHTPTLQLLVNSALAILFFLVL--WLKGDATTASLVSFVTAAALLPKPIRQLSEVNANIQRGIAAAESIFKMADETPE---PDHGSFTSEKIEGRLEFKNVTFQY-PNADRPALDNISFTVEPGQTIALVGRSGSGKTTLANLVPRFYNHGQGQILLDGTDVEDFSLRNLRSHIALVDQNVTLFNDTVSQNIAYGLLDKT-SETDIKAAADAAYASEFVANMPEGFDTLVGEDGVLLSGGQRQRLAIARAILKDAPVLILDEATSALDTESERHIQAALEEVMKGRTTLVIAHRLSTIENADRILVMDKGQIVETGNHAELLAQGG-HYAKLHKLQFKEDQEALLEAL----------
6041	GC_00000243		E_marisrubri_6c	464	12	14	2	0	0.7592783759	0.8670960563	0.8096134227			K11085	ATP-binding cassette, subfamily B, bacterial MsbA [EC:7.5.2.6]	ko00001|ko01000|ko02000	KEGG Orthology (KO)>>>09130 Environmental Information Processing>>>09131 Membrane transport>>>02010 ABC transporters [PATH:ko02010]|Enzymes>>>7. Translocases>>>7.5 Catalysing the translocation of carbohydrates and their derivatives>>>7.5.2 Linked to the hydrolysis of a nucleoside triphosphate>>>7.5.2.6 ABC-type lipid A-core oligosaccharide transporter|Transporters>>>ABC transporters, eukaryotic type>>>ABCB (MDR/TAP) subfamily>>>ABCB-BAC subgroup			COG1132	ABC-type multidrug transport system, ATPase and permease component (MdlB) (PDB:2HYD)			V	Defense mechanisms	--MPEH-----AKSGSLRIYLRLLNYVKPYSGFFALSLLGYVMFALSQPAFARLLEYFVEALEGSFATINSDLGSVLPASIMTSVALIPIVMLSIAIFRGIGSFLGNYFLAKVSLSVVHDLRCLMFNRMIQLPNNYFDNNNSGHLIARITYNVGMVTSAATDAVKVLVREGLTVVFLFGYLILTNWKLTLVFIGVAPIIALVVSTASKRFRKLSSKIQTSMGDLTHVSSESINGYRVVRSFGGESYETSRFFDASDRNTRQGLKMVKASAVHTPTLQFLVNTALAILFFLVL--WLKGDATTASLVSFVTAAALLPKPIRQLSEVNANIQKGIAAAESIFEMADQPSE---PDNGTFEKETVAGKLEFRNLFFTY-QNTDKPALNNINFTVNPGETIALVGRSGSGKTTLVNLVPRFYPHGQGEILLDDTPIDDYSLKNLRSHIALVDQNVTLFNDTVARNIAYGDLRDK-DDSDIHLAAEAAHANEFIKNMTQGMNTLVGEDGVLLSGGQRQRLAIARAILKDAPILILDEATSALDTESERHIQAALDEVMKNRTTLVIAHRLSTIENADRIIVMDKGEIVESGTHSELLARDG-HYARLHQMQFQEEQEEAVEVTPLTSSQPLQY
6042	GC_00000243		E_montiporae_CL33	3916	12	14	2	0	0.7592783759	0.8670960563	0.8096134227			K11085	ATP-binding cassette, subfamily B, bacterial MsbA [EC:7.5.2.6]	ko00001|ko01000|ko02000	KEGG Orthology (KO)>>>09130 Environmental Information Processing>>>09131 Membrane transport>>>02010 ABC transporters [PATH:ko02010]|Enzymes>>>7. Translocases>>>7.5 Catalysing the translocation of carbohydrates and their derivatives>>>7.5.2 Linked to the hydrolysis of a nucleoside triphosphate>>>7.5.2.6 ABC-type lipid A-core oligosaccharide transporter|Transporters>>>ABC transporters, eukaryotic type>>>ABCB (MDR/TAP) subfamily>>>ABCB-BAC subgroup			COG1132	ABC-type multidrug transport system, ATPase and permease component (MdlB) (PDB:2HYD)			V	Defense mechanisms	MAMSEP-----AKASGLQIYLRLLTYVKPYTGFFVISLLGYALFALTQPAFARLLEYFVEALEGSHATITRDLGGFIPVEVFASAALIPAVMTVIAILRGIGSFLGNYYLAKVSLRIVHDLRSLMFSHMVQLPNEYFDNNNSGHLIARITYNVSLVTGAATDAIKVVVREGLTVTFLILYLLVTNWKLTLVFFAVGPLIALVVSTASKRFRKLSSKIQDSMGDLTHVSSETINGYRVVRGFGGEDYEINRFGSASKQNTRQNLKMVKASAIHTPTLQLLVNSALAILFFLVL--WLKGDATTASLVSFVTAAALLPKPIRQLSEVNANIQRGIAAAESIFRMADEPSE---SDNGSFTSEKVEGHLEFKNVTFQY-PNADRPALDNISFTVEPGQTIALVGRSGSGKTTLANLVPRFYNHGQGKILLDGTDVEDFALRNLRSHIALVDQNVTLFNDTVSRNIAYGSLEKT-SDSDIKAAADAAYASEFVANMPEGFDTLVGEDGVLLSGGQRQRLAIARAILKDAPVLILDEATSALDTESERHIQAALEEVMKERTTLVIAHRLSTIENADRILVMDKGQIVETGNHAELLAKGG-HYAKLHKLQFKEDQEDLLEAL----------
6043	GC_00000243		E_numazuensis_DSM25634	1103	12	14	2	0	0.7592783759	0.8670960563	0.8096134227			K11085	ATP-binding cassette, subfamily B, bacterial MsbA [EC:7.5.2.6]	ko00001|ko01000|ko02000	KEGG Orthology (KO)>>>09130 Environmental Information Processing>>>09131 Membrane transport>>>02010 ABC transporters [PATH:ko02010]|Enzymes>>>7. Translocases>>>7.5 Catalysing the translocation of carbohydrates and their derivatives>>>7.5.2 Linked to the hydrolysis of a nucleoside triphosphate>>>7.5.2.6 ABC-type lipid A-core oligosaccharide transporter|Transporters>>>ABC transporters, eukaryotic type>>>ABCB (MDR/TAP) subfamily>>>ABCB-BAC subgroup			COG1132	ABC-type multidrug transport system, ATPase and permease component (MdlB) (PDB:2HYD)			V	Defense mechanisms	MAMSEQ-----AKAGSLQIYLRLLSYVKPYSGFFALSLLGYVIFALSQPAFARLLEYFVEALEGSFATINKDLGGALPASIMTSVALIPLVMLFIAIFRGIGSFLGNYFLAKVSLSVVHDLRCLMFNRMIQLPNNYFDNNNSGHLIARITYNVGMVTTAATDAVKVVVREGLTVIFLFGYLILTNWKLTLVFIAVAPLIALVVSTASKRFRKLSTKIQTSMGDLTHVSSESINGYRVVRGFGGESYETNRFFTASDRNTRQGLKMVKASAVHTPTLQFLVNSALAVLFFLVL--WLKGDATTASLVSFVTAAALLPKPIRQLSEVNANIQKGIAAAESIFEMADQPQE---PDHGTFEKSRVEGKLEFRNLIFQY-QNADKPALNNISFTVEPGETIALVGRSGSGKTTLANLVPRFYLHEQGEILLDDTPINQYALKNLRSHIALVDQNVTLFNDTVARNIAYGDLRDK-DDSDIHLAAEAAHANEFIKNMTQGMDTLVGEDGVLLSGGQRQRLAIARAILKDAPILILDEATSALDTESERHIQAALDEVMKNRTTLVIAHRLSTIENADRIIVMDKGAIVESGTHAELLAKEG-HYAKLHQMQFQEEQEEAIEVKPLDSSQPGA-
6044	GC_00000243		Endozoicomonas_MAG_CC1	2995	12	14	2	0	0.7592783759	0.8670960563	0.8096134227									COG1132	ABC-type multidrug transport system, ATPase and permease component (MdlB) (PDB:2HYD)			V	Defense mechanisms	--------------------------------------------------------------------------------------------------------------------------------------------------------------AASDVYK-------------------------------------------------RQIQDSMGDLTHVTSESINGYQEVRSFGGEGYECHRFNSASAANTRQNLKLAKADSVHTPVLQFIVSIALALLLFMVL--WVKGDASTAALVGYVTAAALLPKPIRQLSEVNSNIQKGIAAAESIFAMVDETPE---TNNGQHQVSRVTGLVEFKQVGFTY-ASSQSPALADINFTIEPGQTYALVGRSGSGKSTLAALIPRFYNLTEGDILIDGVPLDTFELRNLRSHIALVSQNITLFNDTVARNIAYGALADSKDEEDIRLAADAAHASEFIKGMSNGIHTMVGEDGVLLSGGQRQRLAIARAVLKDAPILILDEATSALDTESERHIQAALNNIMKDRTTLVIAHRLSTIENADCILVMEQGRIIERGTHTELLAKGE-HYARLHKLQFQDEQPVILGQV----------
6045	GC_00000243		Endozoicomonas_MAG_CC1	1641	12	14	2	0	0.7592783759	0.8670960563	0.8096134227									COG1132	ABC-type multidrug transport system, ATPase and permease component (MdlB) (PDB:2HYD)			V	Defense mechanisms	------------------------------------------------------------------------------------------------------------------------------------------------------------------------------------------------------------------------------MSEHIRPTARSG--------------------SAGSLQIYLRLLSYVK---PYSGYFALSLLGLGVFALT------QPAFAKLLEYF---------VQALEGEEVNILQNW----SWFAQLEISPQWLIPG-LMILIAIVRGIGSY--LGNYYISKVATSVIHDLR----------------------TLMFERMIN----------LPNTFFDNNNSGHLIARITYNVSLVTSA--------------ATSAIKVAAREGLSVIFLL-------------GFLFYTNWKMTLIFIAAF----PFIAL---VVSYASNRFRRISRNIQDSM-GDLTHVTSESIN--------------------GYQEVRSFGGEGYECH--------------------------
6046	GC_00000243		H_meridiana_NBRC15608	2513	12	14	2	0	0.7592783759	0.8670960563	0.8096134227			K11085	ATP-binding cassette, subfamily B, bacterial MsbA [EC:7.5.2.6]	ko00001|ko01000|ko02000	KEGG Orthology (KO)>>>09130 Environmental Information Processing>>>09131 Membrane transport>>>02010 ABC transporters [PATH:ko02010]|Enzymes>>>7. Translocases>>>7.5 Catalysing the translocation of carbohydrates and their derivatives>>>7.5.2 Linked to the hydrolysis of a nucleoside triphosphate>>>7.5.2.6 ABC-type lipid A-core oligosaccharide transporter|Transporters>>>ABC transporters, eukaryotic type>>>ABCB (MDR/TAP) subfamily>>>ABCB-BAC subgroup			COG1132	ABC-type multidrug transport system, ATPase and permease component (MdlB) (PDB:2HYD)			V	Defense mechanisms	-----------MTDSGWMLYKRLLGYVKPHWRAFALAVVGFVIYAASSTALAEMMKRLIDGIQNPDADFR---------------FFLPLFVVLMFASRGLGTFLSTYFMAYVGRYVIHTLRCDVFAHLLHLPGRFFDQHSSGHLVSRVTYHVEQVAGAATNAVTIILREGLFVVGLVGYLFWTNWMLTLLFLGVTPIIAGVVSYVSKRFRRISKRIQHSMGDVTHVASEALSGYRVVRTHGAEAYEKQRFERVSEENRRQSMKEAMTRAVSSPVVLMLVAISMALLVWLAMAPSLMENMTPGEFVAFITAAALMIKPVRQLTEINSEIQKGIAAASELFGLLDLTPE---QDEGSLIPSKLTGNVVIENVSFRY-GDDQPSVLHNVNLNVAPGELVAIVGRSGSGKSTLVSLLPRFYRPSEGQILIDGVNADEYALGPLRQNIALVSQQVTLFNASIADNIAYGVADP--GPAAIKAAAEAAYASEFIEKLPESYATVVGENGVMLSGGQRQRLAIARAIFKDAPILILDEATSALDTESERYIQKALEHVCEGRTTLVIAHRLSTIERADRILVMDQGRIIEQGTHQALLEKGG-AYAALHQLQFQESE-----------------
6047	GC_00000244		E_acroporae_Acr14	2716	10	14	2	0	0.7689955874	0.9872049377	0.8645439175									COG3314	Spore dipicolinate transporter SpoVV/YjiH/YlbJ, contains nucleoside recognition GATE domain (SpoVV) (PUBMED:28945739)			D|E	Cell cycle control, cell division, chromosome partitioning|Amino acid transport and metabolism	MKQFTAV--KKRET-SLRHWLTFLIPSLIGLLLFVTPVSINDEFTIPVALLAGGLKALLKDQLTTIITIIVCFTGCITIITKLFQPKAIMTRPFLNSLFDITPLWCLVRVAGMVFVLSSFFEFGPEAIWSGATGGMVLNDLMPTLFSVFIFAGLLLPLLMNFGLLELLGTLMTRIMRPVFNLPGRSAIDCIASWLGDGSVGILMTSKQYETSYYTQREAAVIGTTFSVVSITFSLVVIAQVGLEHMFTRFYLTVCFAGLVAAFIVPKLPPLSRKKDVFICGKTRSDDDEIIPQGTSAFAWGLEQALEKAAKI-THPMKIIQDGGKNAIDMVFGVLPVVMGIGTIALIIAEYTPVFQYLGMPFLPLLEWLQIPEAQAASTTMMVGFTDMFVPSILAASIDNDMTRFVIAALSLTQLIYLSEVGALLLGSKIPVTLVELFIIFILRTLVTLPVIAAIAHLIF
6048	GC_00000244		E_arenosclerae_ab112	4065	10	14	2	0	0.7689955874	0.9872049377	0.8645439175									COG3314	Spore dipicolinate transporter SpoVV/YjiH/YlbJ, contains nucleoside recognition GATE domain (SpoVV) (PUBMED:28945739)			D|E	Cell cycle control, cell division, chromosome partitioning|Amino acid transport and metabolism	MTDTALANSGSRNT------LMFLIPSLLGLVFFIVPVFIDGSMSFPLALMAKGVKAVLGDNILSLASGVLCFSAVVSLIGTVVKPRFMEKSDLLNGLFNVSPTWLLIRVLGAVFAVMAQNKLGAEIVWNANTGGLVFNDLLPSLLVTFFLAGLLLPLLLNFGLLELLGTLLSKIMRPVFRLPGRAAIDCLSSWLGDGTVGVMLTSSQYENKQYTEREATVVATMFSIVGISFSLVVLTQVGLQDKFVPFYLAICLSGAIAAIVLQRIPPLSRKKDLYIDGTARDKDDELIPEGHSALSYGYELALERASKV-TSLTDVARQGLRNALDMVFGVLPAVMAIGTVGLVIAENTPLFSILGAPFVPLLELMQLPEAAQASEALLVGFADMYVPSILATSISSEMTRFVIAALSVTQLIFMSETGAVILSSKLPLNLFELVVIFVLRTLVTLPVIVLVANLVF
6049	GC_00000244		E_arenosclerae_ab112	1622	10	14	2	0	0.7689955874	0.9872049377	0.8645439175									COG3314	Spore dipicolinate transporter SpoVV/YjiH/YlbJ, contains nucleoside recognition GATE domain (SpoVV) (PUBMED:28945739)			D|E	Cell cycle control, cell division, chromosome partitioning|Amino acid transport and metabolism	MKPFNAI--NQQQKPSLSHWLRFLIPSLIGLLLFVTPVFIQGEFTIPVAVLAGLLKANLANVLPLIITTVLIISCLLTLLAKLFSPAWIMDRPFLAGLFDISPIWTLVRLAGMCFVLISFFRAGPEMIWSSSTGGMVLNDLMPTLFAVFIFAGLFLPLLMNFGLLEMLGTWMTRVMRPLFRLPGRAAIDCIASWLGDGSVGILMTSKQYETAHYTQREAAVIGTTFSAVSITFSLVVIAQVGLEHLFAPFYLTVCLAGVVAAVIVPRLPPLSGKKDCFITGEPRTGDEEIVPEGYKSLSWGIRLAIQKASRS-GSPLQVAEDGVKNAIDMVFGVLPVVMGIGTLALMIAEYTPIFHYLGLPFVPLLELLQIPEAKLASTTMVVGFADMFVPSILAASISNEMTRFVIAALSLTQLIYLSEVGALLLGSKVPVSLLELFIIFILRTLVTLPVIAGMAHLIF
6050	GC_00000244		E_ascidiicola_KASP37	3277	10	14	2	0	0.7689955874	0.9872049377	0.8645439175									COG3314	Spore dipicolinate transporter SpoVV/YjiH/YlbJ, contains nucleoside recognition GATE domain (SpoVV) (PUBMED:28945739)			D|E	Cell cycle control, cell division, chromosome partitioning|Amino acid transport and metabolism	MKQFTAI--PKKEL-SLTDWLTFLVPSLTGILLFITPVSYNGDFTIPVAILASGLKSTLQDELTTIITIAVTITGVMTLLIKAIEPRWLNRYPFIASLLNVSAPWCLVRVIGMIFILATYFNAGPQAIWSSATGGMVLNDLMPTLFSVFIFAGLLLPLLMDFGLLELLGALMTKVMRPLFNLPGRSSINCIASWLGDGSVGILMTSKQYENSYYTQREAAIIGTTFSVVSITFSLVVAAQVGLEYMFAQFYLTVCLAGIVAAMIVPKLPPLSRKKDIFICGKARTEDGEVIPEGSTAFSWGMEMALEKAAKI-KNPITVFQEGIKNAVDMVFGVLPVVMGVGTIALMIAEYTPVFQYLGMPFVPLLNLLQIPEAQDASTTMMIGFTDMFVPSILAASFENEMTRFVVAALSLTQLIYLSEVGALLLGSKIPVTLLELFIIFILRTLVTLPVIAGVAHILF
6051	GC_00000244		E_atrinae_WP70	5610	10	14	2	0	0.7689955874	0.9872049377	0.8645439175									COG3314	Spore dipicolinate transporter SpoVV/YjiH/YlbJ, contains nucleoside recognition GATE domain (SpoVV) (PUBMED:28945739)			D|E	Cell cycle control, cell division, chromosome partitioning|Amino acid transport and metabolism	MKQFTAV--KKRGI-SLRNWLTFLVPSLIGLLLFVTPVSLNGEFTIPVALLAGGLKALLKEQLTTIITIIVSFTGLITIITKVFQPQSIMKRPFLTSLFDITPLWCLVRVAGTVFVLSSFFKVGPEAIWSGATGGMVLNDLMPTLFSVFIFAGLLLPLLMNFGLLELLGTLMTRIMRPVFNLPGRSAIDCIASWLGDGSVGILMTSKQYETSYYTQREAAVIGTTFSVVSITFSLVVIAQVGLDHLFTQFYLTVCFAGLVAAFIVPKLPPLSRKKDVFICGKSRSDDDEIIPPGTSAFAWGLKQALEKAAKI-TNPMKVIQDGGKNAIDMVFGVLPVVMGIGTIALMVAEYTPVFQYLGMPFLPLLEWLQIPEAQAASTTMMVGFTDMFVPSILAASIDNDMTRFVIAALSLTQLIYLSEVGALLLGSKIPVTLFELFIIFILRTLVTLPVIAAIAHLIF
6052	GC_00000244		E_elysicola_DSM22380	3108	10	14	2	0	0.7689955874	0.9872049377	0.8645439175									COG3314	Spore dipicolinate transporter SpoVV/YjiH/YlbJ, contains nucleoside recognition GATE domain (SpoVV) (PUBMED:28945739)			D|E	Cell cycle control, cell division, chromosome partitioning|Amino acid transport and metabolism	MKQFTAV--RKKQT-SLSNWLTFLIPSLIGLLLFVTPVSLGGEFTIPVALLAGGLKALLKEQLTAIITIIVTFTGLMTIITKVFQPQSIIKRPFLTSLFDITPLWCLVRVAGMVFVIFSYFEVGPEAVWSGATGGMVLNDLMPTLFSVFIFAGLLLPLLMNFGLLELLGTLMTRIMRPVFNLPGRSAIDCIASWLGDGSVGILMTSKQYETSYYTQREAAVIGTTFSVVSITFSLVVIAQVGLDHMFTQFYLTVCFAGLVAAFIVPKLPPLSRKKDVFICGKVRSNDDEIIPENISAFAWGLEQALDKAAKI-TSPMKVIQDGGKNAIDMVFGVLPVVMGIGTIALVIAEYTPVFQYLGMPFLPLLEWLQIPEAQAASTTMMVGFTDMFVPSILAASIDNDMTRFVIAALSLTQLIYLSEVGALLLGSKIPVTLFELFIIFILRTLVTLPVIAAIAHLIF
6053	GC_00000244		E_euniceicola_EF212	813	10	14	2	0	0.7689955874	0.9872049377	0.8645439175									COG3314	Spore dipicolinate transporter SpoVV/YjiH/YlbJ, contains nucleoside recognition GATE domain (SpoVV) (PUBMED:28945739)			D|E	Cell cycle control, cell division, chromosome partitioning|Amino acid transport and metabolism	MKQFAALSTTNKQPYGLTEWMAFVIPSLLGILLFITPVSVGEQFTIPVALLAAALKGAIGDSIAPLITLIIIFTGVMTLVTKALKPDFISNSSFLSGLFNVSPVWSLVRILGMAFAVLSLFKVGPVAIWSEATGGMVLFSLLPTLFSVFIFAGLLLPLLMNFGLLELLGALLTKVMRPVFGLPGRAAVDCIASWLGDGSVGILMTSKQYETKHYTQREAAVIGTTFSTVSITFSLVVIAQVGLEHMFGPFYLTVFLASVVAAIIVPKLPPLSNKKDLYITGELRKDDSDIIPDGQSPFSWGVSNAINKATEADNHPAKIFKDGLKNAIDMVFGVLPVVMAIGTVALVVSEYTPVFNYLGMPFIPLLELLQIPEAELASRTMMAGFADMFVPSILAASIETEMTRFVIAALSLTQLIYLSEVGALLLGSKVPVSLGELFTIFILRTLVTLPVIAVMAHLIF
6054	GC_00000244		E_gorgoniicola_PS125	2922	10	14	2	0	0.7689955874	0.9872049377	0.8645439175									COG3314	Spore dipicolinate transporter SpoVV/YjiH/YlbJ, contains nucleoside recognition GATE domain (SpoVV) (PUBMED:28945739)			D|E	Cell cycle control, cell division, chromosome partitioning|Amino acid transport and metabolism	MSDQVVPASEGRNM------LMFLIPSLAGILFFMAPVFIDGAMSFPLALMAKTLKGLLGDAMLPLVTGVITLTAVVSLWASLFKPELTKRSPLFNSLFNTSPTWLLIRVLAAVFAVATMNQWGPEMLWGADTGSMVLYDLLPSLFVTFIFAGLLLPLLLNFGLLELLGTLLSKVMRPLFRLPGRAAIDCLSSWLGDGTVGVMLTNKQYEDKQYTQREAAVVATMFSTVGITFSLLVLTQVGLQHLFVPFYLSICVSGVLAAIVLQRIPPLSNKKDLFIDGTCRNVDSELIPEGYTAFSYGLELALKRAASI-NSLSDIARQGVKNALDMVFGVLPAVMTIGTIGLILAEGTPFFSILGKPFIPLLELLQLPEAVAASETILVGFADMYVPSILAASIDSDMTRFVIAAVSITQLIFMSETGAVILGSKIPLNLMELVVIFLLRTVITLPVIALFAHFIF
6055	GC_00000244		E_gorgoniicola_PS125	388	10	14	2	0	0.7689955874	0.9872049377	0.8645439175									COG3314	Spore dipicolinate transporter SpoVV/YjiH/YlbJ, contains nucleoside recognition GATE domain (SpoVV) (PUBMED:28945739)			D|E	Cell cycle control, cell division, chromosome partitioning|Amino acid transport and metabolism	MKQFAALSTNNRQPYGLSEWMTFVIPSLLGVLLFITPVSAGEQFTIPVALLASALKSAIGDTLSPLITLIIIFTGLMTLATKAFKPGFISHSAFLSGLFDVSPVWCFVRLLGMVFAILSLFEMGPAAIWSEDTGGMVLFSLLPTLFSVFIFAGLLLPLLMNFGLLELLGSLMTKIMRPVFGLPGRAAIDCIASWLGDGSVGILMTSKQYETSHYTQREAAVIGTTFSAVSITFSLVVIAQVGLEHMFGPFYLTVCLAGIVAAIIVPKLPPLSNKKDLYISGEARKADSEVIPVGQSALSWGVSNAINKATEADNHPVKVFKDGLKNAIDMVFGVLPVVMGIGTVALILAEYTPVFDYLGMPFIPLLELLQIPEAELASRTMVVGFADMFVPSILAASIETEMTRFVIAALSLTQLIYLSEVGALLLGSKVPVSLGELFMIFILRTLVTLPVIAAMAHLFF
6056	GC_00000244		E_montiporae_CL33	1516	10	14	2	0	0.7689955874	0.9872049377	0.8645439175									COG3314	Spore dipicolinate transporter SpoVV/YjiH/YlbJ, contains nucleoside recognition GATE domain (SpoVV) (PUBMED:28945739)			D|E	Cell cycle control, cell division, chromosome partitioning|Amino acid transport and metabolism	MSDHVVPAAEGRNM------LMFLIPSFSGILFFMAPVFIDGAMSFPLALMAKTLKSLLGDAMLPLVTGVITLTAVVSLWASLLKPELTRRSSLFNSLFNTSPAWLLIRVLAAVFALATLNQWGPEMIWGADTGSMVLHDLLPSLFVTFIFAGLLLPLLLNFGLLELLGTLLSKIMRPLFRLPGRAAIDCLSSWLGDGTVGVMLTNKQYEDKQYTQREATVVASMFSTVGITFSLVVLTQVGLQHLFVPFYLSICVSGVLAAIVLQRIPPLSNKKDLFIDGTSRDADSELIPEGYIAFSYGLELALKRAASI-SSLGDIARHGLKNALDMVFGVLPAVMTIGTIGLIIAESTPLFSLLVTPFIPLLEMLQLPEAAAASETILVGFADMYVPSILAASIDSDMTRFVIAAVSVTQLIFMSETGAVILGSKIPLNLMELIVIFLLRTIITLPVITLFAHFIF
6057	GC_00000244		E_montiporae_CL33	1322	10	14	2	0	0.7689955874	0.9872049377	0.8645439175									COG3314	Spore dipicolinate transporter SpoVV/YjiH/YlbJ, contains nucleoside recognition GATE domain (SpoVV) (PUBMED:28945739)			D|E	Cell cycle control, cell division, chromosome partitioning|Amino acid transport and metabolism	MKQFTALSTNNRPSYGLAQWMAFVIPSLLGILLFITPVSVGEQFTIPVALLASALKSSIDEAIAPLITLIIIFTALATLATKCFKPAFINRSEFLTGLFDVSPAWCAARVLGMVFAILSLFEMGPAPIWSADTGGMVLFDLLPTLFSVFLFAGLLLPLLMNFGLLELLGTLLTKVMRPVFGLPGRAAINCIASWLGDGSVGVLMTSKQYETSHYTQREAAVIGTTFSMVSITFSLVVIAQVGLEHMFGAFYLTVCLAGVVAAIIVPKLPPLSNKKDQYLSGEPLKVDDEQIPAGQGAISWGVENAIKKATATENHPAKVFSEGMKNAIDMVFGVLPVVMAIGTVALIIAEYTPVFNYLGMPFIPLLELLQIPEAELASRTMVVGFADMFVPSILAASIETEMTRFVIAALSLTQLIYLSEVGALLLGSKVPVTLGELFIIFILRTLVTLPVIAAMAHLFF
6058	GC_00000244		E_numazuensis_DSM25634	1327	10	14	2	0	0.7689955874	0.9872049377	0.8645439175									COG3314	Spore dipicolinate transporter SpoVV/YjiH/YlbJ, contains nucleoside recognition GATE domain (SpoVV) (PUBMED:28945739)			D|E	Cell cycle control, cell division, chromosome partitioning|Amino acid transport and metabolism	MSDAALAHSGSRNT------LMFLIPSLLGLLFFIVPVFIDGAMTFPLALMAKGFKVVLGDNILPLVSAVLCFSAAMSLIGTAVKPKFIENSPVLNSLFNISPTWLLIRVLGAAFAVMAQNKLGAEIVWNANTGGLVFNDLLPSLLVTFFLAGLLLPLLLSFGLLELLGTLLSKIMRPVFRLPGRAAIDCLSSWLGDGTVGVMLTSNQYEDKQYTEREATVVATMFSIVGISFSLVVLTQVGLQDKFVPFYLAICLSGAIAAIVLQRIPPLSRKKDLFIDGTAREKDDELIPEGHTALSYGYELALARAAQV-TSLTDVAKQGLKNALDMVFGVLPAVMAIGTVGLVVAETTPLFSILGAPFVPLLELMQLPEAAQASEALLVGFADMYVPSILATSINSEMTRFVIAALSVTQLIFMSETGAVILSSKLPLNLFELVVIFVLRTLVTLPVIVLVANLVF
6059	GC_00000244		E_numazuensis_DSM25634	2043	10	14	2	0	0.7689955874	0.9872049377	0.8645439175									COG3314	Spore dipicolinate transporter SpoVV/YjiH/YlbJ, contains nucleoside recognition GATE domain (SpoVV) (PUBMED:28945739)			D|E	Cell cycle control, cell division, chromosome partitioning|Amino acid transport and metabolism	MKPFNAK--NYQQIPGLYHWLTFLLPSLAGLLLFVMPVMIEGEYTIPVAILAGLLKSMLSGFLPAIITLVLVVSCLLTLLAKWFSPHWIIDRPFLAGLFDISPIWCLIRVVGMIFVLIGFFRVGPEAIWSESTGGMVLNELMPTLFAVFLFAGLLLPLLMNFGLLELLGTLMTRVMRPLFNLPGRAAIDCIASWLGDGSVGILMTSKQYETAHYTQREAAVIGTTFSAVSITFSLVVIAQVGLEHLFAPFYLTVCLAGVVAAVIVPRLPPLSRKKDLFITGKGRTGDEEAIPEGFGGLSWGLRLALHKASRV-GSPAQVVADGCKNAIDMVLGVLPVVMGVGTVALMISEYTPIFHYLGLPFLPLLQLLQIPEADIASTTMVVGFADMFVPSILAASISSEMTRFVIAALSLTQLIYLSEVGALLLGSRIPVSLLELFVIFILRTLVTLPIIAGMAHLIF
6060	GC_00000244		Endozoicomonas_MAG_CC1	1154	10	14	2	0	0.7689955874	0.9872049377	0.8645439175									COG3314	Spore dipicolinate transporter SpoVV/YjiH/YlbJ, contains nucleoside recognition GATE domain (SpoVV) (PUBMED:28945739)			D|E	Cell cycle control, cell division, chromosome partitioning|Amino acid transport and metabolism	MKQFTAV--KKRQT-SLRNWLTFLIPSLIGLLLFVTPISFDGEFTIPVALLAGGLKAVFKEQLTTIITVIVTFTGLMTIITKAFLPRLVMKRPFLVSLFDITPIWCLVRIAGMIFVLLSYFQVGPESVWSDVTGGMVLNDLMPTLFSVFIFAGLLLPLLMNFGFLELLGTLMTRVMRPVFNLPGRSAIDCIASWLGDGSVGILMTSKQYETSYYTQREAAVIGTTFSVVSITFSLVVIAQVGLDHMFTQFYLTVCFAGLVAAFIVPRLPPLSRKKDVFICGRVRSDDDEIIPEGTSAFAWGLQQALDKAAKI-TSPVKVIQDGGKNAIDMVFGVLPVVMGIGTIALMIAEHTPIFQYLGMPFLPLLEWLQIPEAQAASTTIMVGFTDMFVPSILAASIDNDMTRFVIAALSLTQLIYLSEVGALLLGSKIPVTLIELFIIFILRTLVTLPVIAGIAHLIF
6061	GC_00000245		E_arenosclerae_ab112	2296	10	14	3	0	0.7187025535	0.6602029629	0.6882118457			K02336	DNA polymerase II [EC:2.7.7.7]	ko01000|ko03400	Enzymes>>>2. Transferases>>>2.7 Transferring phosphorus-containing groups>>>2.7.7 Nucleotidyltransferases>>>2.7.7.7 DNA-directed DNA polymerase|DNA repair and recombination proteins>>>Prokaryotic type>>>TLS (translesion DNA synthesis) factors>>>Other SOS response factors			COG0417	DNA polymerase B elongation subunit (PolB) (PDB:6P1H)			L	Replication, recombination and repair	MHKLLDTLRLRTDLPAIEPLQKREPLQKGFLLSRHSHDKK-------------GQTEIVLWVVTESGPVRLVIQGERPVCFVKTALFEPLQHAFLKAFADA-EVRPLTLKDFQHDAISAVYSKDTAQSFLIHDYLRAKGLELFESDFRLADRYLMERFVYGGLEFTGQPRSRSGYVEYQNARIRPAE-FNPSFKVISLDIECSERGELYSIGLS----GGDYGLVIMVG--------------NQEP--VE------W-IQWVDHEKALLEAFEEVLHTLDPDIVIGWNVINFDFRLLLKRADRHGMKLRLGRGGQAASWRNRRGDSGQGFITIPGRMVIDGIEALKAATYQFDSFSLESVAQALLGRGKATEDVDNRMAIINHDFRHNKEKLARYNLEDCRLVEAIFEHTNILDYLRLRSHLTGLELDRMGGSVQAFTNLYLPRLHRAGYIAPNLPEGGGLASPGGYVMDSIPGLYRNVIVLDFKSLYPSIIKTFKIDPMGLVEGLAEPDD--AIPGFRGGMFSREKHFLPDIIASLWAQRDEAKKQKDAARSQALKIIMNSFYGVLGSGGCRFYDTRLASSITIRGHEIMQQTARWIEEQGYQVIYGDTDSTFVLLNETYSDDQAATTGKKLEKMINQRWDEKLKGDFQLESALELEFETCYRRFLMPTIRGADTGSKKRYAGIKTTSSG--QELVFKGLETVRSDWTALAKYFQTELFTLVFADQSPEALVRETVEKTLAGEWDDKLVYRKRLRRNLKDYVKNVPPQVRAARMADEINQSLGKSLKYQRKGWVQYVMTVNGPEPLEYLRSPIDYQHYIDKQLKPVADGVLPFINLDFNTLIDEQMGLF
6062	GC_00000245		E_ascidiicola_KASP37	2520	10	14	3	0	0.7187025535	0.6602029629	0.6882118457			K02336	DNA polymerase II [EC:2.7.7.7]	ko01000|ko03400	Enzymes>>>2. Transferases>>>2.7 Transferring phosphorus-containing groups>>>2.7.7 Nucleotidyltransferases>>>2.7.7.7 DNA-directed DNA polymerase|DNA repair and recombination proteins>>>Prokaryotic type>>>TLS (translesion DNA synthesis) factors>>>Other SOS response factors			COG0417	DNA polymerase B elongation subunit (PolB) (PDB:6P1H)			L	Replication, recombination and repair	#NAME?
6063	GC_00000245		E_elysicola_DSM22380	3355	10	14	3	0	0.7187025535	0.6602029629	0.6882118457			K02336	DNA polymerase II [EC:2.7.7.7]	ko01000|ko03400	Enzymes>>>2. Transferases>>>2.7 Transferring phosphorus-containing groups>>>2.7.7 Nucleotidyltransferases>>>2.7.7.7 DNA-directed DNA polymerase|DNA repair and recombination proteins>>>Prokaryotic type>>>TLS (translesion DNA synthesis) factors>>>Other SOS response factors			COG0417	DNA polymerase B elongation subunit (PolB) (PDB:6P1H)			L	Replication, recombination and repair	#NAME?
6064	GC_00000245		E_euniceicola_EF212	4660	10	14	3	0	0.7187025535	0.6602029629	0.6882118457			K02336	DNA polymerase II [EC:2.7.7.7]	ko01000|ko03400	Enzymes>>>2. Transferases>>>2.7 Transferring phosphorus-containing groups>>>2.7.7 Nucleotidyltransferases>>>2.7.7.7 DNA-directed DNA polymerase|DNA repair and recombination proteins>>>Prokaryotic type>>>TLS (translesion DNA synthesis) factors>>>Other SOS response factors			COG0417	DNA polymerase B elongation subunit (PolB) (PDB:6P1H)			L	Replication, recombination and repair	#NAME?
6065	GC_00000245		E_gorgoniicola_PS125	2971	10	14	3	0	0.7187025535	0.6602029629	0.6882118457			K02336	DNA polymerase II [EC:2.7.7.7]	ko01000|ko03400	Enzymes>>>2. Transferases>>>2.7 Transferring phosphorus-containing groups>>>2.7.7 Nucleotidyltransferases>>>2.7.7.7 DNA-directed DNA polymerase|DNA repair and recombination proteins>>>Prokaryotic type>>>TLS (translesion DNA synthesis) factors>>>Other SOS response factors			COG0417	DNA polymerase B elongation subunit (PolB) (PDB:6P1H)			L	Replication, recombination and repair	#NAME?
6066	GC_00000245		E_marisrubri_6c	1701	10	14	3	0	0.7187025535	0.6602029629	0.6882118457			K02336	DNA polymerase II [EC:2.7.7.7]	ko01000|ko03400	Enzymes>>>2. Transferases>>>2.7 Transferring phosphorus-containing groups>>>2.7.7 Nucleotidyltransferases>>>2.7.7.7 DNA-directed DNA polymerase|DNA repair and recombination proteins>>>Prokaryotic type>>>TLS (translesion DNA synthesis) factors>>>Other SOS response factors			COG0417	DNA polymerase B elongation subunit (PolB) (PDB:6P1H)			L	Replication, recombination and repair	#NAME?
6067	GC_00000245		E_marisrubri_6c	1700	10	14	3	0	0.7187025535	0.6602029629	0.6882118457									COG0417	DNA polymerase B elongation subunit (PolB) (PDB:6P1H)			L	Replication, recombination and repair	---------------MKTDLPNTQPVRKGFLLSRHSQDRR-------------GQTEVVLWVVTDDGPAKLVVEGERPVCFVVSSGFEPLQSEFFRSYPTI-EAKPLPLKNFRHEPVTALYSHNVNQSFQMHDYFRTRGVELLETDVRLADRFLMERFVNGGMAFTGDPVQKSGYQEYHNVRVRPAE-FNPDFKVVSLDIECSERG--------------------------------------------------------------------------------------------------------------------------------------------------------------------------------------------------------------------------------------------------------------------------------NSIPLDFQ------------------------------PG------------------------------------------------------------------------------------------------------------------------------------------------------------------------------------------------------------------------------------------------------------------------------------------TLNG-----------------------------------------------
6068	GC_00000245		E_montiporae_CL33	2397	10	14	3	0	0.7187025535	0.6602029629	0.6882118457			K02336	DNA polymerase II [EC:2.7.7.7]	ko01000|ko03400	Enzymes>>>2. Transferases>>>2.7 Transferring phosphorus-containing groups>>>2.7.7 Nucleotidyltransferases>>>2.7.7.7 DNA-directed DNA polymerase|DNA repair and recombination proteins>>>Prokaryotic type>>>TLS (translesion DNA synthesis) factors>>>Other SOS response factors			COG0417	DNA polymerase B elongation subunit (PolB) (PDB:6P1H)			L	Replication, recombination and repair	--------------------------------------------------------------------------------------------------------------------------------------------------------------------------------------------------------------------MD----SGIIDRVIMIG--------------EPQPDSPD------W-IQWVNDELSLLKSFEQAIEQRDPDIIIGWNVINFDCRLLLKRSGKYGITLKIGRNRQAARWRER-SETQQGFITVPGRIVIDGIDALKSATYQFDSFSLEAVARQLLAKGKDTEDVDNRMAIIEHDFHHNKVKLANYNLQDCRLVEEIFDHTRVLDFLRLRSQLTGLELDRLGGSVAAFSNQYLPKLHRAGYIAPNLPENGGLASPGGYVMDSRPGLYRNVLVLDFKSLYPSIIRTFKIDPVGLVEGLKNPDD--TIPGFRGARFSRDNHFLPGIITSLWLQRDEAKKQKDSARSQAIKILMNSFYGVLGSGGCRFYDTRLASSITLRGHEIMQQTARWIEAAGYQVIYGDTDSTFVLLEASLSPEEAEKTGQSLARSINDYWQ-----------------------------------------------------------QTIGIGWSLAA----------------------------------------------------------------------------------------------------PLLPQH-------PAYGSVL---GVSVS----------
6069	GC_00000245		E_montiporae_CL33	2398	10	14	3	0	0.7187025535	0.6602029629	0.6882118457									COG0417	DNA polymerase B elongation subunit (PolB) (PDB:6P1H)			L	Replication, recombination and repair	#NAME?
6070	GC_00000245		E_montiporae_CL33	2393	10	14	3	0	0.7187025535	0.6602029629	0.6882118457									COG0417	DNA polymerase B elongation subunit (PolB) (PDB:6P1H)			L	Replication, recombination and repair	#NAME?
6071	GC_00000245		E_numazuensis_DSM25634	4265	10	14	3	0	0.7187025535	0.6602029629	0.6882118457			K02336	DNA polymerase II [EC:2.7.7.7]	ko01000|ko03400	Enzymes>>>2. Transferases>>>2.7 Transferring phosphorus-containing groups>>>2.7.7 Nucleotidyltransferases>>>2.7.7.7 DNA-directed DNA polymerase|DNA repair and recombination proteins>>>Prokaryotic type>>>TLS (translesion DNA synthesis) factors>>>Other SOS response factors			COG0417	DNA polymerase B elongation subunit (PolB) (PDB:6P1H)			L	Replication, recombination and repair	#NAME?
6072	GC_00000245		Endozoicomonas_MAG_CC1	648	10	14	3	0	0.7187025535	0.6602029629	0.6882118457			K02336	DNA polymerase II [EC:2.7.7.7]	ko01000|ko03400	Enzymes>>>2. Transferases>>>2.7 Transferring phosphorus-containing groups>>>2.7.7 Nucleotidyltransferases>>>2.7.7.7 DNA-directed DNA polymerase|DNA repair and recombination proteins>>>Prokaryotic type>>>TLS (translesion DNA synthesis) factors>>>Other SOS response factors			COG0417	DNA polymerase B elongation subunit (PolB) (PDB:6P1H)			L	Replication, recombination and repair	#NAME?
6073	GC_00000245		Endozoicomonas_MAG_CC1	3992	10	14	3	0	0.7187025535	0.6602029629	0.6882118457									COG0417	DNA polymerase B elongation subunit (PolB) (PDB:6P1H)			L	Replication, recombination and repair	----------------------MATGQKGFLLTRQSSDRR-------------NCTEIVLWVVTDDQPVCLVIEGEQPVLFVETPALEQ-ARKLLNHARVTFSFRDLELTTFHHQRVAALYFNTIDSSQRARRLLSSESLPIYEADIRLHDRYLMERFIYGPLEFTGDPIQRNGYIEYRQARVRPAQ-YTPSFRLISLDVECSVRGELYSIGLF----GEGLATVLMIG-------------EPPAPEPIEPVSDGLLDIHWVADERALLEALEEQVAQYDPDLFIGWNVINFDFRLLLKRAALYRMPLKLGRGRQAGRWRERSTEPGQGYVSIPGRMVIDGIDALKSATWQFDSFSLESVARELLGKG--------------------------------------------------------------------------------------------------------------------------------------------------------------------------------------------------------------------------------------------------------------------------------------------------------------------------------------------------------------------------------------------------------------------------------------------------------------------------------------------------
6074	GC_00000245		H_meridiana_NBRC15608	3175	10	14	3	0	0.7187025535	0.6602029629	0.6882118457			K02336	DNA polymerase II [EC:2.7.7.7]	ko01000|ko03400	Enzymes>>>2. Transferases>>>2.7 Transferring phosphorus-containing groups>>>2.7.7 Nucleotidyltransferases>>>2.7.7.7 DNA-directed DNA polymerase|DNA repair and recombination proteins>>>Prokaryotic type>>>TLS (translesion DNA synthesis) factors>>>Other SOS response factors			COG0417	DNA polymerase B elongation subunit (PolB) (PDB:6P1H)			L	Replication, recombination and repair	-----------------------MDLQQGFVLTRHWRDTP-------------AGTEVEFWLATENGPRHVRLPYQPSVAFIRADQHEQ-AVALLRSERDV-ELRPLNLHDFHHRPVLGLYCQQHRQLMRIDKQLRQAGVDVFEADVHPPERYLMERFITAPVWFSGTP---DGSGTVLGAQMKPAPGYRPRLRLVSLDIETNAHGELYSIALE----GCGERQVYMLG------------PASGKNETVD------FRLDYCDTRAQLLEKLNQWLAQHDPDAIIGWNLVQFDLRILHEHAQRLQVPLRLGRRGEIMEWRAHGAQSNHYFATAAGRLIIDGIEALRSAMWSFPSFSLETVARSLLNECKAISTPYQRLDEIDRMFAEDKPALARYNLKDCELVTRVFAKTELLTFLLERATVTGLSAGRSGGSVAAFTHLYLPLMHRQGFVAPNLGGQLPGGSPGGFVMDSRPGLYDSVLVLDYKSLYPSIIRTFLIDPVGLVEGMRDPGGSESVPGFLGARFSRTRHCLPAIVERVWEGREAAKRAGNKPLVQALKIIMNAFYGVLGSRGCRFFDPRLTSSITLRGHEIMRKTRELIEAEGYTVIYGDTDSTFVWLRRAHSEDDAAHIGQKLVRHVNQWWSNHLQHEFGLESALELQLETHFRRFLMPTIRGAEEGSKKRYAGLVTGADDSRDQLIFKGLEAVRTDWSPLAQQFQQELYLRIFKQQPYRDYVRDYVCRTLAGKMDELLIYRKRLRRRLGDYQRNVPPHVRAARIADEHNERQGRPRQYQNGGWISYVMTVAGPEPLETRGAAIDYDHYLTRQLQPVADAILSFVQDDFATLIDQQLGLF
6075	GC_00000246		E_acroporae_Acr14	3785	12	14	2	0	0.751878771	0.7230948918	0.737205975			K07147	methionine sulfoxide reductase catalytic subunit [EC:1.8.-.-]	ko00001|ko01000	KEGG Orthology (KO)>>>09190 Not Included in Pathway or Brite>>>09191 Unclassified: metabolism>>>99980 Enzymes with EC numbers|Enzymes>>>1. Oxidoreductases>>>1.8 Acting on a sulfur group of donors>>>1.8.->>>1.8.-.-			COG2041	Molybdopterin-dependent catalytic subunit of periplasmic DMSO/TMAO and protein-methionine-sulfoxide reductases (MsrP) (PDB:1OGP) (PUBMED:26641313;32750406)			C	Energy production and conversion	#NAME?
6076	GC_00000246		E_arenosclerae_ab112	3364	12	14	2	0	0.751878771	0.7230948918	0.737205975			K07147	methionine sulfoxide reductase catalytic subunit [EC:1.8.-.-]	ko00001|ko01000	KEGG Orthology (KO)>>>09190 Not Included in Pathway or Brite>>>09191 Unclassified: metabolism>>>99980 Enzymes with EC numbers|Enzymes>>>1. Oxidoreductases>>>1.8 Acting on a sulfur group of donors>>>1.8.->>>1.8.-.-			COG2041	Molybdopterin-dependent catalytic subunit of periplasmic DMSO/TMAO and protein-methionine-sulfoxide reductases (MsrP) (PDB:1OGP) (PUBMED:26641313;32750406)			C	Energy production and conversion	#NAME?
6077	GC_00000246		E_ascidiicola_KASP37	1031	12	14	2	0	0.751878771	0.7230948918	0.737205975			K07147	methionine sulfoxide reductase catalytic subunit [EC:1.8.-.-]	ko00001|ko01000	KEGG Orthology (KO)>>>09190 Not Included in Pathway or Brite>>>09191 Unclassified: metabolism>>>99980 Enzymes with EC numbers|Enzymes>>>1. Oxidoreductases>>>1.8 Acting on a sulfur group of donors>>>1.8.->>>1.8.-.-			COG2041	Molybdopterin-dependent catalytic subunit of periplasmic DMSO/TMAO and protein-methionine-sulfoxide reductases (MsrP) (PDB:1OGP) (PUBMED:26641313;32750406)			C	Energy production and conversion	#NAME?
6078	GC_00000246		E_atrinae_WP70	3327	12	14	2	0	0.751878771	0.7230948918	0.737205975			K07147	methionine sulfoxide reductase catalytic subunit [EC:1.8.-.-]	ko00001|ko01000	KEGG Orthology (KO)>>>09190 Not Included in Pathway or Brite>>>09191 Unclassified: metabolism>>>99980 Enzymes with EC numbers|Enzymes>>>1. Oxidoreductases>>>1.8 Acting on a sulfur group of donors>>>1.8.->>>1.8.-.-			COG2041	Molybdopterin-dependent catalytic subunit of periplasmic DMSO/TMAO and protein-methionine-sulfoxide reductases (MsrP) (PDB:1OGP) (PUBMED:26641313;32750406)			C	Energy production and conversion	#NAME?
6079	GC_00000246		E_elysicola_DSM22380	504	12	14	2	0	0.751878771	0.7230948918	0.737205975			K07147	methionine sulfoxide reductase catalytic subunit [EC:1.8.-.-]	ko00001|ko01000	KEGG Orthology (KO)>>>09190 Not Included in Pathway or Brite>>>09191 Unclassified: metabolism>>>99980 Enzymes with EC numbers|Enzymes>>>1. Oxidoreductases>>>1.8 Acting on a sulfur group of donors>>>1.8.->>>1.8.-.-			COG2041	Molybdopterin-dependent catalytic subunit of periplasmic DMSO/TMAO and protein-methionine-sulfoxide reductases (MsrP) (PDB:1OGP) (PUBMED:26641313;32750406)			C	Energy production and conversion	#NAME?
6080	GC_00000246		E_euniceicola_EF212	1509	12	14	2	0	0.751878771	0.7230948918	0.737205975			K07147	methionine sulfoxide reductase catalytic subunit [EC:1.8.-.-]	ko00001|ko01000	KEGG Orthology (KO)>>>09190 Not Included in Pathway or Brite>>>09191 Unclassified: metabolism>>>99980 Enzymes with EC numbers|Enzymes>>>1. Oxidoreductases>>>1.8 Acting on a sulfur group of donors>>>1.8.->>>1.8.-.-			COG2041	Molybdopterin-dependent catalytic subunit of periplasmic DMSO/TMAO and protein-methionine-sulfoxide reductases (MsrP) (PDB:1OGP) (PUBMED:26641313;32750406)			C	Energy production and conversion	MTMLIKTKRVSDVSSSEITSESIYQQRREFLKKSGQFAFAGLGLALTGCSDASEKAAVS--ATSDYQDIPQLPASEWLKEKVATYKRSDFVTA----EKLTPYANVTQYNNFYEFGYEKTDPADYAKDFVTDPWSVVIEGEVEKPGIYHLEDLLRPEAMEERIYRLRCVEAWSMVIPWVGFSLAAMLKRLQPTSKAKFVEFTTLYDPKQMPGQKSPFSAIQYPYVEGLRIDEAMNPLSFMAVGVYGKTLPPQNGAPIRLVVPWKYGFKSIKSIVKIRFIETMPNTTWALSAPGEYGFYANVNPNVSHPRWSQ------ASERRLPATLLSP----NRRDTLMFNGYA-DEVAHLYKGM----------------------DLQRFY
6081	GC_00000246		E_gorgoniicola_PS125	3914	12	14	2	0	0.751878771	0.7230948918	0.737205975			K07147	methionine sulfoxide reductase catalytic subunit [EC:1.8.-.-]	ko00001|ko01000	KEGG Orthology (KO)>>>09190 Not Included in Pathway or Brite>>>09191 Unclassified: metabolism>>>99980 Enzymes with EC numbers|Enzymes>>>1. Oxidoreductases>>>1.8 Acting on a sulfur group of donors>>>1.8.->>>1.8.-.-			COG2041	Molybdopterin-dependent catalytic subunit of periplasmic DMSO/TMAO and protein-methionine-sulfoxide reductases (MsrP) (PDB:1OGP) (PUBMED:26641313;32750406)			C	Energy production and conversion	#NAME?
6082	GC_00000246		E_marisrubri_6c	4338	12	14	2	0	0.751878771	0.7230948918	0.737205975			K07147	methionine sulfoxide reductase catalytic subunit [EC:1.8.-.-]	ko00001|ko01000	KEGG Orthology (KO)>>>09190 Not Included in Pathway or Brite>>>09191 Unclassified: metabolism>>>99980 Enzymes with EC numbers|Enzymes>>>1. Oxidoreductases>>>1.8 Acting on a sulfur group of donors>>>1.8.->>>1.8.-.-			COG2041	Molybdopterin-dependent catalytic subunit of periplasmic DMSO/TMAO and protein-methionine-sulfoxide reductases (MsrP) (PDB:1OGP) (PUBMED:26641313;32750406)			C	Energy production and conversion	#NAME?
6083	GC_00000246		E_marisrubri_6c	4339	12	14	2	0	0.751878771	0.7230948918	0.737205975									COG2041	Molybdopterin-dependent catalytic subunit of periplasmic DMSO/TMAO and protein-methionine-sulfoxide reductases (MsrP) (PDB:1OGP) (PUBMED:26641313;32750406)			C	Energy production and conversion	#NAME?
6084	GC_00000246		E_montiporae_CL33	575	12	14	2	0	0.751878771	0.7230948918	0.737205975			K07147	methionine sulfoxide reductase catalytic subunit [EC:1.8.-.-]	ko00001|ko01000	KEGG Orthology (KO)>>>09190 Not Included in Pathway or Brite>>>09191 Unclassified: metabolism>>>99980 Enzymes with EC numbers|Enzymes>>>1. Oxidoreductases>>>1.8 Acting on a sulfur group of donors>>>1.8.->>>1.8.-.-			COG2041	Molybdopterin-dependent catalytic subunit of periplasmic DMSO/TMAO and protein-methionine-sulfoxide reductases (MsrP) (PDB:1OGP) (PUBMED:26641313;32750406)			C	Energy production and conversion	#NAME?
6085	GC_00000246		E_montiporae_CL33	573	12	14	2	0	0.751878771	0.7230948918	0.737205975			K07147	methionine sulfoxide reductase catalytic subunit [EC:1.8.-.-]	ko00001|ko01000	KEGG Orthology (KO)>>>09190 Not Included in Pathway or Brite>>>09191 Unclassified: metabolism>>>99980 Enzymes with EC numbers|Enzymes>>>1. Oxidoreductases>>>1.8 Acting on a sulfur group of donors>>>1.8.->>>1.8.-.-			COG2041	Molybdopterin-dependent catalytic subunit of periplasmic DMSO/TMAO and protein-methionine-sulfoxide reductases (MsrP) (PDB:1OGP) (PUBMED:26641313;32750406)			C	Energy production and conversion	--MLIKTKKSSDVSSSEITSETFYKQRRQFLKKSGQYAFAGLGFALTGCSDASQKKVV---SNNAYQDVPQLAAPDWLKEKVASYQRSEFVTD----EKLTPYNNVTQYNNFYEFGYDKTDPAKHAKGFVTDPWSVTIEGEVEKPGHYHLEDLLKPEAIEERIYRLRCVEAWSMVIPWVGFSLADMIKR------------------------------------------------------------------------------------------------------------------------W----------------------------------------------------------------------------
6086	GC_00000246		E_numazuensis_DSM25634	2049	12	14	2	0	0.751878771	0.7230948918	0.737205975			K07147	methionine sulfoxide reductase catalytic subunit [EC:1.8.-.-]	ko00001|ko01000	KEGG Orthology (KO)>>>09190 Not Included in Pathway or Brite>>>09191 Unclassified: metabolism>>>99980 Enzymes with EC numbers|Enzymes>>>1. Oxidoreductases>>>1.8 Acting on a sulfur group of donors>>>1.8.->>>1.8.-.-			COG2041	Molybdopterin-dependent catalytic subunit of periplasmic DMSO/TMAO and protein-methionine-sulfoxide reductases (MsrP) (PDB:1OGP) (PUBMED:26641313;32750406)			C	Energy production and conversion	#NAME?
6087	GC_00000246		Endozoicomonas_MAG_CC1	2691	12	14	2	0	0.751878771	0.7230948918	0.737205975			K07147	methionine sulfoxide reductase catalytic subunit [EC:1.8.-.-]	ko00001|ko01000	KEGG Orthology (KO)>>>09190 Not Included in Pathway or Brite>>>09191 Unclassified: metabolism>>>99980 Enzymes with EC numbers|Enzymes>>>1. Oxidoreductases>>>1.8 Acting on a sulfur group of donors>>>1.8.->>>1.8.-.-			COG2041	Molybdopterin-dependent catalytic subunit of periplasmic DMSO/TMAO and protein-methionine-sulfoxide reductases (MsrP) (PDB:1OGP) (PUBMED:26641313;32750406)			C	Energy production and conversion	#NAME?
6088	GC_00000246		H_meridiana_NBRC15608	2811	12	14	2	0	0.751878771	0.7230948918	0.737205975			K07147	methionine sulfoxide reductase catalytic subunit [EC:1.8.-.-]	ko00001|ko01000	KEGG Orthology (KO)>>>09190 Not Included in Pathway or Brite>>>09191 Unclassified: metabolism>>>99980 Enzymes with EC numbers|Enzymes>>>1. Oxidoreductases>>>1.8 Acting on a sulfur group of donors>>>1.8.->>>1.8.-.-			COG2041	Molybdopterin-dependent catalytic subunit of periplasmic DMSO/TMAO and protein-methionine-sulfoxide reductases (MsrP) (PDB:1OGP) (PUBMED:26641313;32750406)			C	Energy production and conversion	#NAME?
6089	GC_00000247		E_arenosclerae_ab112	3522	5	14	5	0	0.8854067901	0.7731807839	0.8254969792			K12071	conjugal transfer pilus assembly protein TraD	ko02044	Secretion system>>>Type IV secretion system>>>Conjugal transfer pilus assembly protein			COG3505	Type IV secretory pathway, VirD4 component, TraG/TraD family ATPase (VirD4) (PDB:1GL6)			U	Intracellular trafficking, secretion, and vesicular transport	------------------------MINDR----PYEQNWRPIYELSAAVVWFSAMNAAYTLSFFSSLPWVGFILTSSFCATMAVTRLTQALPRWQQQSRLKGKKLALLKLTRQQCQSLQTKNQDQGVWLGWGFEWQRLHGQKAWDLLRSDNLPAKSEKTMGAGWIHGMEEHEETLYQPLEQTQMHTMVIGVPGSGKTRLFDLLVTQAVLRNEPTIIIDPKGDHDLASHTHRSCKLSGNQYRFMKFHPGFPADSIRINLLQNFNRSSELASRISGLMPSGGDNAPFQAFAQKAVDAVVQGYLLCGQRPTLVMIRQGLEGGVTKLLIKALTIVCTLHSPQASNTVQKEVPKGK--------RNADTIARRWIEFYRDKVMSYAPCTDVEGLISLFEHDRAHYSKMIATLLPALGMLTGGPLARLLSPDPTDIDDLRPCTHTASLIDQNKVMYFGLDSLSDPMVGKAIGQLLLADLAAVAGDRYNY----SLNDEKPINLFIDEAAEVLCPQLLSLLNKGRGAKFRLYVATQTLADFEAQLGSEAAAQQFIDNCNHLICLRTQNPDTQKFITDKLPPVRYRYFIRNQGISTDANRPMEFTGNLSEQQLEETGDLFPPQLLGELPNLEYLARLGGGRLLKGRIPIIYSPKP
6090	GC_00000247		E_euniceicola_EF212	4718	5	14	5	0	0.8854067901	0.7731807839	0.8254969792			K12071	conjugal transfer pilus assembly protein TraD	ko02044	Secretion system>>>Type IV secretion system>>>Conjugal transfer pilus assembly protein			COG3505	Type IV secretory pathway, VirD4 component, TraG/TraD family ATPase (VirD4) (PDB:1GL6)			U	Intracellular trafficking, secretion, and vesicular transport	------------------------MISDK----PYLQSWRPVYELSSAVLWFTSMNVAITLMFFSSLPTVGFMVTTALCGTITLARLAQALPRWQQHQRLKGKKLTLFTLTAKQCQTLQQQNNDKGVWLGWGFEWQRQHGQLAWDLLRSDNQPAKSENIMGAGWIHGMEEHEQTLFQPLAQVQMHTMVIGVPGSGKTRLFDLLVTQAVLRNEPVIIIDPKGDHDLASHTLRSCELSGSQRRFMKFHPGFPADSIRINLLQNFNRSSELASRIAGLMPSGGDNAPFQAFAQKAVDAVVQGYLLCGQRPTLVLIRQGLEGGVTQLLIRALTAVCSSHFPEAEKKIASKSQKNK--------VNQETIAHRWIELYREQIMPENPCTDVEGLISLFEHDRAHYGKMIATLLPALGMLTGGPLARLLSPDPTDIDDLRPCTHTANLIEQNKVMYFGLDSLSDPMVGKAIGQLLLADLAAVAGDRYNYSSAHSQQHSQPINLFVDEAAEVLCPQLLSLLNKGRGAKFRLYVATQTLADFEAQLGSEAAAEQFIDNCNHLICLRTQNPETQKFITDKLPPVRYRYFIRNQGISTDANRPMEFTGNLSEQQLEETGDLFPPQLLGELPNLEYVARLGGGRLLKGRIPIICSPES
6091	GC_00000247		E_euniceicola_EF212	4770	5	14	5	0	0.8854067901	0.7731807839	0.8254969792			K12071	conjugal transfer pilus assembly protein TraD	ko02044	Secretion system>>>Type IV secretion system>>>Conjugal transfer pilus assembly protein			COG3505	Type IV secretory pathway, VirD4 component, TraG/TraD family ATPase (VirD4) (PDB:1GL6)			U	Intracellular trafficking, secretion, and vesicular transport	------------------------MISDK----PYLQSWRPVYELSSAVLWFTSMNIAITLMFFSSLPTVGFMVTTALCGTITLTRLAQALPRWQRHQRLKGKKLTLFTLTAKQCQTLQQQNSDKGVWLGWGFEWQRQHGQLAWDLLRSDNQPAKSESIMGAGWIHGMEEHEQTLFQPLAQVQMHTMVIGVPGSGKTRLFDLLVTQAVLRNEPVIIIDPKGDHDLASHTLRSCELSGSQRRFMKFHPGFPADSIRINLLQNFNRSSELASRIAGLMPSGGDNAPFQAFAQKAVDAVVQGYLLCGQRPTLVLIRQGLEGGVTQLLIRALTAVCSSHFPEVEKKIASKSQQHK--------VNQETIAHRWIKLYREQIMPENPCTDVEGLISLFEHDRAHYGKMIATLLPALGMLTGGPLARLLSPDPTDIDDLRPCTHTANLIEQNKVMYFGLDSLSDPMVGKAIGQLLLADLAAVAGDRYNYSSAHSQQHSQPINLFVDEAAEVLCPQLLSLLNKGRGAKFRLYVATQTLADFEAQLGSEAAAEQFIDNCNHLICLRTQNPETQKFITDKLPPVRYRYFIRNQGINTDANRPMEFTGNLSEQQLEETGDLFPPQLLGELPNLEYVARLGGGRLLKGRIPIICSPES
6092	GC_00000247		E_euniceicola_EF212	4666	5	14	5	0	0.8854067901	0.7731807839	0.8254969792			K12071	conjugal transfer pilus assembly protein TraD	ko02044	Secretion system>>>Type IV secretion system>>>Conjugal transfer pilus assembly protein			COG3505	Type IV secretory pathway, VirD4 component, TraG/TraD family ATPase (VirD4) (PDB:1GL6)			U	Intracellular trafficking, secretion, and vesicular transport	MPVVATVLLFAPSFTSFAHDHVVLLVMDQSLHSPYLQSWRPVYELSSAVLWFTSMNVAITLMFFSSLPTVGFIVTTALCGTITLTRLTQALPRWQRHQRLKGKKLTLLTLNAKQCQTLQQQNSNKGVWLGWGFEWQRQHGQLAWDLFRSDNQPAKSENIMGAGWIHGMEEHEQTLFQPLAQVQMHTMVIGVPGSGKTRLFDLLVTQAVLRNEPVIIIDPKGDHDLASHTLRSCELSGSQRRFMKFHPGFPADSIRINLLQNFNRSSELASRIAGLMPSGGDNAPFQAFAQKAVDAVVQGYLLCGQRPTLVLIRQGLEGGVTQLLIRALTVVCSSHFPEAEKKMA---------------------------------------------------------------------------------------------------------------------------------------------------------------------------------------------------------------------------------------------------------------------------------------------------------------
6093	GC_00000247		E_euniceicola_EF212	4667	5	14	5	0	0.8854067901	0.7731807839	0.8254969792			K12071	conjugal transfer pilus assembly protein TraD	ko02044	Secretion system>>>Type IV secretion system>>>Conjugal transfer pilus assembly protein			COG3505	Type IV secretory pathway, VirD4 component, TraG/TraD family ATPase (VirD4) (PDB:1GL6)			U	Intracellular trafficking, secretion, and vesicular transport	-----------------------------------------------------------------------------------------------------------------------------------------------------------------------------------------------------------------------------------------------------------------------------------------------------------------------------------------------------------------------------------------MPENPCTDVEGLISLFEHDRAHYGKMIATLLPALGMLTGGPLARLLSPDPTDIDDLPPCTHTANLIEQNKVMYFGLDSLSDPMVGKAIGQLLLADLAAVAGDRYNYSSTHSQQHSQPINLFVDEAAEVLCPQLLSLLNKGRGAKFRLYVATQTLADFEAQLGSEAAAEQFIDNCNHLICLRTQNPETQKFITDKLPPVRYRYFIRNQGISTDANRPMEFTGNLSEQQLEEAGDLFPPQLLGELPNLEYVARLGGGRLLKGRIPIICSPES
6094	GC_00000247		E_gorgoniicola_PS125	1893	5	14	5	0	0.8854067901	0.7731807839	0.8254969792			K12071	conjugal transfer pilus assembly protein TraD	ko02044	Secretion system>>>Type IV secretion system>>>Conjugal transfer pilus assembly protein			COG3505	Type IV secretory pathway, VirD4 component, TraG/TraD family ATPase (VirD4) (PDB:1GL6)			U	Intracellular trafficking, secretion, and vesicular transport	------------------------MFSDK----PYLQSWRPIYELSSAVVWFTGMNAAYALMYISSLPSIGFMLTSSFCAAMMITRLTQALPRWQQHRRLKGKKLALFKLTQKQCQNLQQKNQTQGVWLGWGFEWKRLHGQRAWDLLRSDNLPAKSEKTMGAGWVHGMEEHEEPLYQPLEQIQMHTMVIGVPGSGKTRLFDLLVTQAVLRNEPVIIIDPKGDHDLASHTLRSCELSGNKLRFMKFHPGFPADSIRINLLQNFNRSSELASRISGLMPSGGDNAPFQAFAQKAVDAVVQGYLLCGQRPTLVLIRQGLEGGVTGLLIRALTAVCSTYCPGAEKKITSKSQQGK--------SNQDTVAHRWIAFYREQIMPDNPCTDVEGLISLFEHDRAHYGKMIATLLPALGMLTGGPLARLLSPDPTDIDDLRPCTHTANLIEQNKVMYFGLDSLSDPMVGKAIGQLLLADLAAVAGDRYNY----SSTNDQPINLFVDEAAEVLCPQLLSLLNKGRGAKFRLYVATQTLADFEAQLGSEAAAEQFIDNCNHLICLRTQNPETQKFITDKLPPVRYRYFIRNQGISTDANRPMEFTGNLSEQQLEETGDLFPPQLLGELPNLEYVARLGGGRLLKGRIPIICSPES
6095	GC_00000247		E_gorgoniicola_PS125	2288	5	14	5	0	0.8854067901	0.7731807839	0.8254969792			K12071	conjugal transfer pilus assembly protein TraD	ko02044	Secretion system>>>Type IV secretion system>>>Conjugal transfer pilus assembly protein			COG3505	Type IV secretory pathway, VirD4 component, TraG/TraD family ATPase (VirD4) (PDB:1GL6)			U	Intracellular trafficking, secretion, and vesicular transport	------------------------MISDK----PYLQSWRPVYELSSAVLWFTSMNVAITLMFFSSLPTVGFMVTTALCGTITLTRLTQALPRWQRHQRLKGKKLTLLTLNAKQCQTLQQQNHDKGVWLGWGFEWQRQHGQLAWDLLRSDNQPAKSESIMGAGWIHGMEEHERTLFQPLEQVQMHTMVIGVPGSGKTRLFDLLVTQAVLRNEPVIIIDPKGDHDLASHTLRSCELSGSQRRFMKFHPGFPADSIRINLLQNFNRSSELASRIAGLMPSGGDNAPFQAFAQKAVDAVVQGYLLCGQRPTLVLIRQGLEGGVTGLLIRALTAVCSTYCPGAEKKITSKSQQGK--------SNQDTVAHRWIALYREQIMPDNPCTDVEGLISLFEHDRAHYGKMIATLLPALGMLTGGPLARLLSPDPTDIDDLRPCTHTASLIEQNKVMYFGLDSLSDPMVGKAIGQLLLADLAAVAGDRYNYSSAHSQQHSQPINLFVDEAAEVLCPQLLSLLNKGRGAKFRLYVATQTLADFEAQLGSEAAAEQFIDNCNHLICLRTQNPETQKFITDKLPPVRYRYFIRNQGISTDANRPMEFTGNLSEQQLEETGDLFPPQLLGELPNLEYVARLGGGRLLKGRIPIICSPES
6096	GC_00000247		E_gorgoniicola_PS125	1681	5	14	5	0	0.8854067901	0.7731807839	0.8254969792			K12071	conjugal transfer pilus assembly protein TraD	ko02044	Secretion system>>>Type IV secretion system>>>Conjugal transfer pilus assembly protein			COG3505	Type IV secretory pathway, VirD4 component, TraG/TraD family ATPase (VirD4) (PDB:1GL6)			U	Intracellular trafficking, secretion, and vesicular transport	------------------------MISDK----PYLQSWRPVYELSSAVLWFTSMNIAITLMFFSSLPTVGFIVTTALCGTITLARLAQALPRWQRHQRLKGKKLTLFTLTAKQCQTLQQQNNDKGVWLGWGFEWQRQHGQLAWDLLRSDNQPAKSESIMGAGWIHGMEEHEQTLFQPLAQVQMHTMVIGVPGSGKTRLFDLLVTQAVLRNEPVIIIDPKGDHDLASHTLRSCELSGSQRRFMKFHPGFPSDSIRINLLQNFNRSSELASRIAGLMPSGGDNAPFQAFAQKAVDAVVQGYLLCGQRPTLVLIRQGLEGGVTQLLIRALTAVCSIHFPEAEKKIASKSQQNK--------VNQETIAHRWIELYREQIMPENPCTDVEGLISLFEHDRAHYGKMIATLLPALGMLTGGPLARLLSPDPTDIDDLRPCTHTANLIEQNKVMYFGLDSLSDPMVGKAIGQLLLADLAAVAGDRYNYSSAHSQQHSQPINLFVDEAAEVLCPQLLSLLNKGRGANFRLYVATQTLADFEAQLGSEAAAEQFIDNCNHLICLRTQNPETQKFITDKLPPVRYRYFIRNQGISTDANRPMEFTGNLSEQQLEETGDLFPPQLLGELPNLEYVARLGGGRLLKGRIPIICSPES
6097	GC_00000247		E_gorgoniicola_PS125	1838	5	14	5	0	0.8854067901	0.7731807839	0.8254969792			K12071	conjugal transfer pilus assembly protein TraD	ko02044	Secretion system>>>Type IV secretion system>>>Conjugal transfer pilus assembly protein			COG3505	Type IV secretory pathway, VirD4 component, TraG/TraD family ATPase (VirD4) (PDB:1GL6)			U	Intracellular trafficking, secretion, and vesicular transport	------------------------MLSDQ----PYLQSWRPVYELSSAVLWFTSMNTALCLSFFSPLPLSGFLATASVCAGMTVLRLGQALPRWQQHRRLKGQSLSFLALNPQQCLKLQQDNEQKGLWLGWGFEWQREHGQKAWDLMKSDNMPAKLQNSMGAHWIHGMADHEQPLFQPLEQVQMHTMVIGVPGSGKTRLFDLLVTQAVLRGEPVIIIDPKGDHDLASHTQRSCELSGQRQRFMKFHPGFPAESVRINLLQHFNRSSELASRIAGLMPSSGNNAPFQAFAQKAVDAVVQGYLLCGQRPTLVLIRQGLESGVTKLLIRALTMVCTQHQAQAEKAVAQQAKQPQPKNQRQPSSKSEQLAKAWINYYRDEIMPEHPCTDVEGLISLFEHDRAHYSKMIATLLPILGMLTGGALADLLSPDPTNINDHRPCTQTTALVEQQKVMYFGLDSLSDPMVGKSIGQLLLADLAAVAGDRYNYSMQEGEKQAKPINLFVDEAAEVLCPQLLSLLNKGRGAKFRCYVATQTLADFEAQLGSEAAAQQFIDNCNHLICLRTQNPETQKFITDKLPPVRYRYFIRNQGVSTDANRPMEFTGNLSEQQLEETGDLFPPQLLGELPNLEYIARLGGGRLLKARIPILTEPQH
6098	GC_00000247		E_gorgoniicola_PS125	2743	5	14	5	0	0.8854067901	0.7731807839	0.8254969792			K12071	conjugal transfer pilus assembly protein TraD	ko02044	Secretion system>>>Type IV secretion system>>>Conjugal transfer pilus assembly protein			COG3505	Type IV secretory pathway, VirD4 component, TraG/TraD family ATPase (VirD4) (PDB:1GL6)			U	Intracellular trafficking, secretion, and vesicular transport	------------------------MLSDQ----PYLQSWRPVYELSSAVLWFTSMNTALYLSFFSPLPLSGFLATASVCAGMTVLRLGQALPRWQQHRRLKGQSLSFLALNPQQCLKLQQDNEQKGLWLGWGFEWQREHGQKAWDLMKSDNMPAKLQNSMGAHWVHGMADHEQPLFQPLEQVQMHTMVIGVPGSGKTRLFDLLVTQAVLRGEPVIIIDPKGDHDLASHTQRSCELSGQRQRFMKFHPGFPAESVRINLLQHFNRSSELASRIAGLMPSSGNNAPFQAFAQKAVDAVVQGYLLCGQRPTLVLIRQGLESGVTKLLIRALTMVCTQHQAQAEKAVAQQAKQPQPKNQRQPSSKSEQLAKAWINYYRDEIMPEHPCTDVEGLISLFEHDRAHYSKMIATLLPILGMLTGGALADLLSPDPTNINDHRPCTQTTALVEQQKVMYFGLDSLSDPMVGKSIGQLLLADLAAVAGDRYNYSMQEGEKQAKPINLFVDEAAEVLCPQLLSLLNKGRGAKFRCYVATQTLADFEAQLGSEAAAQQFIDNCNHLICLRTQNPETQKFITDKLPPVRYRYFIRNQGVSTDANRPMEFTGNLSEQQLEETGDLFPPQLLGELPNLEYIARLGGGRLLKARIPILTEPQH
6099	GC_00000247		E_marisrubri_6c	2314	5	14	5	0	0.8854067901	0.7731807839	0.8254969792			K12071	conjugal transfer pilus assembly protein TraD	ko02044	Secretion system>>>Type IV secretion system>>>Conjugal transfer pilus assembly protein			COG3505	Type IV secretory pathway, VirD4 component, TraG/TraD family ATPase (VirD4) (PDB:1GL6)			U	Intracellular trafficking, secretion, and vesicular transport	------------------------MISDR----PYLQNWRPIYELSSSAVWFSAMITAYTLSFYSSLPQVGFVLTSTFCGGMMVIRLAQALPRLQQHQRLKGKKLALLKLTSKQCQLLQTKNQEQGVWLGWGFNWQRHHGQQAWDLLRSDNLPAKSEKIMGAGWIHGMEEHEEPLYQPLEQTQMHTMVIGVPGSGKTRLFDLLVTQAVLRNEPVIIVDPKGDHDLASHTLRSCELSDNQYRFMKFHPGFPADSIRINLLQNFNRSSELASRISGLMPSGGENAPFQAFAQKAVDAVVQGYLLCGQRPSLVMIRQGLEGGVTRLLIRALTIVCTRHLAQAADVIRAKEVKGK--------NKAEAEARRWIEFYRDKVMPEAPGTDVEGLISLFEHDRAHYGKMIATLLPALGMLTGGPLARLLSPDPTDTDDLRPCTHTANLIEQNKVMYFGLDSLSDPMVGKAIGQLLLADLAAVAGDRYNY----ADSTDKPINLFVDEAAEVLCPQLLSLLNKGRGAKFRLYVATQTLADFEAQLGSEAAAQQFIDNCNHLICLRTQNPDTQKFITEKLPPVRYRYFIRNQGISTDANRPMEFTGNLSEQQLEETGDLFPPQLLGELPNLEYVARLGGGRLLKGRIPILCAPKS
6100	GC_00000247		E_marisrubri_6c	2143	5	14	5	0	0.8854067901	0.7731807839	0.8254969792			K12071	conjugal transfer pilus assembly protein TraD	ko02044	Secretion system>>>Type IV secretion system>>>Conjugal transfer pilus assembly protein			COG3505	Type IV secretory pathway, VirD4 component, TraG/TraD family ATPase (VirD4) (PDB:1GL6)			U	Intracellular trafficking, secretion, and vesicular transport	------------------------MISDR----PYLQNWRPIYELSSSAVWFSAMITAYTLSFYSSLPQIGFVLTSSFCGGMMLIRLTQALPRWQQHRRLKGKKLALLKLTSKQCQLLLTKNQEQGVWLGWGFDWQRHHGQQAWDLLRSDNLPAKSEKIMGAGWIHGMEGHEGPLYQPLEQTQMHTMVIGVPGSGKTRLFDLFVTQAVLRNEPVIIVDPKGDHDLASHTLRSCELSGNQYRFTKFHPGFPADSIRINLLQNFNRSSELASRISGLMPSGGENAPFQAFAQKAVDAVVQGYLLCGQRPTLVMIRQGLEGGVTRLLIRALTIVCTRHMAQAADVIRAKEVKGK--------NKAEAEARHWIEFYRDKVMPEAPCIDVEGLISLFEHDRAHYGKMIATLLPALGMLTGGPLARLLSPDPTDTDDLRPCTHTANLIEQNKVMYFGLDSLSDPMVGKAIGQLLLADLAAVAGDRYNF----ADSTDKPINLFVDEAAEVLCPQLLSLLNKGRGL--------------------------------------------------------------NSGCTS-------------------------------LPRHWLILKLS-----------------
6101	GC_00000247		E_marisrubri_6c	2144	5	14	5	0	0.8854067901	0.7731807839	0.8254969792									COG3505	Type IV secretory pathway, VirD4 component, TraG/TraD family ATPase (VirD4) (PDB:1GL6)			U	Intracellular trafficking, secretion, and vesicular transport	#NAME?
6102	GC_00000247		E_numazuensis_DSM25634	1740	5	14	5	0	0.8854067901	0.7731807839	0.8254969792			K12071	conjugal transfer pilus assembly protein TraD	ko02044	Secretion system>>>Type IV secretion system>>>Conjugal transfer pilus assembly protein			COG3505	Type IV secretory pathway, VirD4 component, TraG/TraD family ATPase (VirD4) (PDB:1GL6)			U	Intracellular trafficking, secretion, and vesicular transport	------------------------MISDR----PYLQNWRPIYELSSAVVWLSAMNIAHTLSFFSSLPPIGFILTSSFCAAMTITRLAQAIPRWQQHRRLKGKKLTLLKLTRKQCQSLQTKNQEQGVWLGWGFEWQRLHGQRAWDLLRSDNLPAKSEKTMGAGWIHGMEEHEERLYQPLEQIQMHTMVIGVPGSGKTRLFDLLVTQAVLRNEPVIIIDPKGDHDLASHTLRSCELSSNKYRFMKFHPGFPADSIRINLLQNFNRSSELASRISGLMPSSGDNAPFQAFAQKAVDAVVQGYLLCGQRPTLVMIRQGLEGGVTKLLIKALTIVCTRHNTQAPNTAQGKEAKGK--------SNIEAVARRWIEFYREKVMPESPCTDVEGLISLFEHDRAHYSKMIATLLPALGMLTGGPLARLLSPDPTDIDDLRPCTDTVNLIEQNKVMYFGLDSLSDPMVGKAIGQLLLADLAAVAGDRYNYSSKDSQQDDKPINLFVDEAAEVLCPQLLSLLNKGRGAKFRLYVATQTLADFEAQLGSEAAAQQFIDNCNHLICLRTQNPDTQKFITDKLPPVRYRYFIRNQGISTDANRPMEFTGNLSEQQLEETGDLFPPQLLGELPNLEYVARLGGGRLLKGRIPILCAPKF
6103	GC_00000248		E_acroporae_Acr14	4279	12	14	3	0	0.8680557794	0.8104956057	0.838288778	M00009|M00011	Pathway modules; Carbohydrate metabolism; Central carbohydrate metabolism|Pathway modules; Carbohydrate metabolism; Central carbohydrate metabolism	K00164	2-oxoglutarate dehydrogenase E1 component [EC:1.2.4.2]	ko00001|ko00001|ko01000	KEGG Orthology (KO)>>>09100 Metabolism>>>09101 Carbohydrate metabolism>>>00020 Citrate cycle (TCA cycle) [PATH:ko00020]|KEGG Orthology (KO)>>>09100 Metabolism>>>09108 Metabolism of cofactors and vitamins>>>00785 Lipoic acid metabolism [PATH:ko00785]|Enzymes>>>1. Oxidoreductases>>>1.2 Acting on the aldehyde or oxo group of donors>>>1.2.4 With a disulfide as acceptor>>>1.2.4.2 oxoglutarate dehydrogenase (succinyl-transferring)	M00009|M00011	Citrate cycle (TCA cycle, Krebs cycle)|Citrate cycle, second carbon oxidation, 2-oxoglutarate => oxaloacetate	COG0567	2-oxoglutarate dehydrogenase complex, dehydrogenase (E1) component, and related enzymes (SucA) (PDB:2JGD)	COG0567	TCA cycle	C	Energy production and conversion	-------------------------MQRMWSSSHIAGGNAAYVEDMYERYLRDPNSVEVQWRDYFEKLPPVSGGGA-DVPHSTIQENFILMARQRQTTRPIQTSSVSSDHERKQVQVLRLISAFRIRGHQQAVIDPLGVMKREEFPDLSLAYHGLSEADLDTEFHTSTLFIGKEHASLREIYDALKATYCQSIGVEYMHIPQTEERRWFQSRMESVRSRPEVGVEAKLHLLERLTAAEGLEKYLGTKFPGTKRFGLEGGESLIPMLDEIIQRSGSYGSKELVIGMAHRGRLNVLVNILGKKPGDLFDEFEGKKLVERGSGDVKYHQGFSSNVMTPGGEVHLALMFNPSHLEIVTPVVEGSVRARQDRRKDSVGNKVVPIAIHGDAAFAGQGVVMETLQMSQTRAYKTGGTIHIIINNQVGFTTSFREDARSTEYCTDVAKIVGAPILHVNGDDPEAVQFATKLALDYRMEFHKDIVVDLVCYRRRGHNEADEPSATQPMMYSKIKSHTTTRDLYAKVLLGEGVISEAADKELVESFRNALDNGEHVVKALVKEPNKELFVDWAPYLGHEWTARHDTRVAVGTLQSLGQKLCEIPEGFVLQRQVSKIVEDRRKMAAGALPINWGCAELLAYASLLMEGSEVRITGQDVGRGTFSHRHAVFHNQKDGSTLVNLTKLSPEQPRFQIWDSFLSEEAVLAFEYGYAATTPNALVIWEAQFGDFANGAQVVIDQFISSGEHKWGRLSGLTMLLPHGYEGQGPEHSSARLERFLQLCAEHNIQVCVPTTPAQVFHMLRRQMLRPLRKPLVAFTPKSLLRHKQATSSLEELAEGSFQTIIPEVDGHEPSAITRMIMCSGKVYYDLLEKKRTEGLTDTVIIRIEQLYPFPQDDLDELIVSYPNLKDVVWCQEEPMNQGAWYCSQHHMRRSVAVHPNK-TMSLKYAGREASAAPACGYMSIHAQEQQQLVNDAFSI--
6104	GC_00000248		E_arenosclerae_ab112	285	12	14	3	0	0.8680557794	0.8104956057	0.838288778	M00009|M00011	Pathway modules; Carbohydrate metabolism; Central carbohydrate metabolism|Pathway modules; Carbohydrate metabolism; Central carbohydrate metabolism	K00164	2-oxoglutarate dehydrogenase E1 component [EC:1.2.4.2]	ko00001|ko00001|ko01000	KEGG Orthology (KO)>>>09100 Metabolism>>>09101 Carbohydrate metabolism>>>00020 Citrate cycle (TCA cycle) [PATH:ko00020]|KEGG Orthology (KO)>>>09100 Metabolism>>>09108 Metabolism of cofactors and vitamins>>>00785 Lipoic acid metabolism [PATH:ko00785]|Enzymes>>>1. Oxidoreductases>>>1.2 Acting on the aldehyde or oxo group of donors>>>1.2.4 With a disulfide as acceptor>>>1.2.4.2 oxoglutarate dehydrogenase (succinyl-transferring)	M00009|M00011	Citrate cycle (TCA cycle, Krebs cycle)|Citrate cycle, second carbon oxidation, 2-oxoglutarate => oxaloacetate	COG0567	2-oxoglutarate dehydrogenase complex, dehydrogenase (E1) component, and related enzymes (SucA) (PDB:2JGD)	COG0567	TCA cycle	C	Energy production and conversion	-------------------------MQQMWDTSHISGGNAAYVEELYEQFLRDPNSVSEEWRDYFEKLPQVNGGGP-DVPHSTIQENFVLMARQRQTTRPIEAGTVSSDHERKQIQVLRLVSAFRIRGHQQATIDPLGCMQREQFPDLSLEYHGLSNADLDTEFQASTIFIGKERATLREIIDSLTATYCGSIGVEYMHIVNTEERRWFQSRMESVRGKPEVGSEARQHLLERLTAAEGLEKYLGTKYPGTKRFGLEGGESLIPMLDEIIQRSGSYGAKEIVIGMAHRGRLNVLVNILGKNPSELFDEFEGKKMADTGSGDVKYHQGFSSNVMTPGGEVHLALAFNPSHLEIVTPVVEGSVRARQDRRNDEVRGQVIPIALHGDAAFAGQGVVMETLQMSQTRAYKTGGTLHIIINNQVGFTTSKQEDARSTEYCTDVAKIVGAPILHVNGDDPEAVHFATKLALDYRMEFKRDVVIDMVCYRRRGHNEADEPSGTQPLMYQIIKTHKTTRDLYADKLIEVGIMDAEQDKTLVDSYRNTLDNGGHVVKALVKEPNKELFVDWAPYLGHEWTARHDTRVAMATLQGLGQKLCKVPEGFVVQRQVSKIIDDRLKMAAGAQSINWGAAETLAYGTLIMEGHPVRITGQDVGRGTFSHRHAALHNQKDGSTYVPLANISENQPDFQIWDSLLSEEAVLAFEYGYATTTPSALVVWEAQFGDFANGCQVVIDQFITSGEHKWGRLCGLTMLLPHGYEGQGPEHSSARLERYLQLCAEHNVQVCVPTTPAQVFHMLRRQVLRPLRKPLIAFTPKSLLRHKLAVSTLEELAEGSFQTIIPEIDEHDPAEVTRLIMCSGKVYYDLLEYKRTNELKNAAIIRIEQLYPFPQDDLDELIARYPNLKDVVWCQEEPMNQGAWYCSQHHMRRAVDNHAN--NLHLVYAGRDASAAPACGYMSKHVEEQQKLVEDAFNV--
6105	GC_00000248		E_ascidiicola_KASP37	4430	12	14	3	0	0.8680557794	0.8104956057	0.838288778	M00009|M00011	Pathway modules; Carbohydrate metabolism; Central carbohydrate metabolism|Pathway modules; Carbohydrate metabolism; Central carbohydrate metabolism	K00164	2-oxoglutarate dehydrogenase E1 component [EC:1.2.4.2]	ko00001|ko00001|ko01000	KEGG Orthology (KO)>>>09100 Metabolism>>>09101 Carbohydrate metabolism>>>00020 Citrate cycle (TCA cycle) [PATH:ko00020]|KEGG Orthology (KO)>>>09100 Metabolism>>>09108 Metabolism of cofactors and vitamins>>>00785 Lipoic acid metabolism [PATH:ko00785]|Enzymes>>>1. Oxidoreductases>>>1.2 Acting on the aldehyde or oxo group of donors>>>1.2.4 With a disulfide as acceptor>>>1.2.4.2 oxoglutarate dehydrogenase (succinyl-transferring)	M00009|M00011	Citrate cycle (TCA cycle, Krebs cycle)|Citrate cycle, second carbon oxidation, 2-oxoglutarate => oxaloacetate	COG0567	2-oxoglutarate dehydrogenase complex, dehydrogenase (E1) component, and related enzymes (SucA) (PDB:2JGD)	COG0567	TCA cycle	C	Energy production and conversion	-------------------------MQRMWNSSHIAGGNAAYVEELYERYLRDPNSVEQQWRDYFEKLPAVNGSSV-DVPHSTIQENFVLMARQRQTSRPIQTSTVSSDHERKQVQVLRLISAFRIRGHQQAAIDPLGVMMREQFPDLSLAYHGLSEADLDTDFQAATLFIGKEHTSLRDIYDALQATYCGSIGVEYMHIPQTEERRWFQSRMESVRSRPAVGTEAKLHLLERLTAAEGLEKYLGTKFPGTKRFGLEGGESLIPMLDEIIQRSGSYGSKELVIGMAHRGRLNVLINIFGKKPGDLFDEFEGKKLVERGSGDVKYHQGFSSNVMTPGGEVHLALMFNPSHLEIVTPVVEGSVRARQDRRKDPVGEKVVPIAIHGDAAFAGQGVVMETLQMSQTRAYKTGGTIHIIINNQVGFTTSFREDARSTEYCTDVAKMVGAPILHVNGDDPEAVQFATKLALDYRMEFRKDIVVDLVCYRRRGHNEADEPAATQPMMYSKIKSHTTTRDLYAKSLLSQGVLTEADDKALMDDFRSVLDNGEHVVKALVKEPNKELFVDWTPYLGHEWTAKHDTRVALGSLQAIGQKLFEIPEGFVLQRQVSKIIEDRRKMVAGALPINWGCAELLAYGSLLMEGTEVRITGQDVGRGTFSHRHAVFHNQKDGSTLVNLAKLSEDQPRFQLWDSFLSEEAVLAFEYGYSATNPNSLVIWEAQFGDFANGAQVVIDQFISSGEHKWGRLSGLTMLLPHGYEGQGPEHSSARLERFLQLSAEHNIQVCVPTTPAQVFHMLRRQMLRPLRKPLVAFTPKSLLRHKMAVSTLEELADGGFQTIIPEIDSHENADVTRLVMCSGKVYYDLLDKRRAEEMKDTAIIRIEQLYPFPQDDLNELISRYPNLTDVVWCQEEPMNQGAWYCSQHHMRRSVGEYGNK-AVNLRYAGRNASAAPACGYMSIHAQEQAQLVNDALAIKA
6106	GC_00000248		E_atrinae_WP70	490	12	14	3	0	0.8680557794	0.8104956057	0.838288778	M00009|M00011	Pathway modules; Carbohydrate metabolism; Central carbohydrate metabolism|Pathway modules; Carbohydrate metabolism; Central carbohydrate metabolism	K00164	2-oxoglutarate dehydrogenase E1 component [EC:1.2.4.2]	ko00001|ko00001|ko01000	KEGG Orthology (KO)>>>09100 Metabolism>>>09101 Carbohydrate metabolism>>>00020 Citrate cycle (TCA cycle) [PATH:ko00020]|KEGG Orthology (KO)>>>09100 Metabolism>>>09108 Metabolism of cofactors and vitamins>>>00785 Lipoic acid metabolism [PATH:ko00785]|Enzymes>>>1. Oxidoreductases>>>1.2 Acting on the aldehyde or oxo group of donors>>>1.2.4 With a disulfide as acceptor>>>1.2.4.2 oxoglutarate dehydrogenase (succinyl-transferring)	M00009|M00011	Citrate cycle (TCA cycle, Krebs cycle)|Citrate cycle, second carbon oxidation, 2-oxoglutarate => oxaloacetate	COG0567	2-oxoglutarate dehydrogenase complex, dehydrogenase (E1) component, and related enzymes (SucA) (PDB:2JGD)	COG0567	TCA cycle	C	Energy production and conversion	-------------------------MQLMWSSSHIAGGNAAYVEDMYERYLRDPNSVEVQWRDYFEKLPPVSGGGA-DVPHSTIQENFILMARQRQTTRPIQTSSVSSDHERKQVQVLRLISAFRIRGHQKAVIDPLGVMKREEFPDLSLAYHGLSEADLDTEFQTSTLFIGKEHAPLREIFDALKATYCESIGVEYMHIPQTEERRWFQSRMESVRSRPEVGIEAKLHLLERLTAAEGLEKYLGTKFPGTKRFGLEGGESLIPMLDEIIQRSGSYGSKELVIGMAHRGRLNVLVNILGKKPGDLFDEFEGKKLVERGSGDVKYHQGFSSNVMTPGGEVHLALMFNPSHLEIVTPVVEGSVRARQDRRKDSVGNKVVPIAIHGDAAFAGQGVVMETLQMSQTRAYKTGGTIHIIINNQVGFTTSFREDARSTEYCTDVAKIVGAPILHVNGDDPEAVQFATKLALDYRMEFHKDIVVDLVCYRRRGHNEADEPSSTQPMMYSKIKTHMTTRDLYAKALLGEGVISEAGDKDLVESFRNALDNGEHVVKALVKEPNKELFVDWTPYLGHEWTARHDTRVAVGTLQALGQKLCEIPEGFVLQRQVNKIVEDRRKMAAGALPINWGCAELLAYASLLMEGSEVRITGQDVGRGTFSHRHAVFHNQKDGSTLVNLTKLSEDQPRFQIWDSFLSEEAVLAFEYGYSATKPNALVIWEAQFGDFANGAQVVIDQFISSGEHKWGRLSGLTMLLPHGYEGQGPEHSSARLERFLQLCAEHNIQVCVPTTPAQVFHMLRRQVLRPLRKPLVAFTPKSLLRHKLATSSLEELADGSFQTIIPEVDGHEPSAITRMIMCSGKVYYDLLEKKRAEGLNDTVIIRIEQLYPFPQDDLDELIISYPNLKDVVWCQEEPMNQGAWYCSQHHMRRSVAVHPNK-TMSLKYAGREASAAPACGYMSTHAQEQQQLVNDAFSI--
6107	GC_00000248		E_elysicola_DSM22380	3299	12	14	3	0	0.8680557794	0.8104956057	0.838288778	M00009|M00011	Pathway modules; Carbohydrate metabolism; Central carbohydrate metabolism|Pathway modules; Carbohydrate metabolism; Central carbohydrate metabolism	K00164	2-oxoglutarate dehydrogenase E1 component [EC:1.2.4.2]	ko00001|ko00001|ko01000	KEGG Orthology (KO)>>>09100 Metabolism>>>09101 Carbohydrate metabolism>>>00020 Citrate cycle (TCA cycle) [PATH:ko00020]|KEGG Orthology (KO)>>>09100 Metabolism>>>09108 Metabolism of cofactors and vitamins>>>00785 Lipoic acid metabolism [PATH:ko00785]|Enzymes>>>1. Oxidoreductases>>>1.2 Acting on the aldehyde or oxo group of donors>>>1.2.4 With a disulfide as acceptor>>>1.2.4.2 oxoglutarate dehydrogenase (succinyl-transferring)	M00009|M00011	Citrate cycle (TCA cycle, Krebs cycle)|Citrate cycle, second carbon oxidation, 2-oxoglutarate => oxaloacetate	COG0567	2-oxoglutarate dehydrogenase complex, dehydrogenase (E1) component, and related enzymes (SucA) (PDB:2JGD)	COG0567	TCA cycle	C	Energy production and conversion	-------------------------MQRMWSSSHIAGGNAAYVEDMYERYLRDPNSVEVQWRDYFEKLPPVNGGGA-DVPHSTIQENFILMARQRQTTRPIQASSVSSDHERKQVQVLRLISAFRIRGHQQAVIDPLGVMKREEFPDLTLAYHGLSEADLDTDFQTSTLFIGKEHASLREIYDALKATYCEAIGVEYMHIPQTEERRWFQSRMESVRSRPEVGVEAKLHLLERLTAAEGLEKYLGTKFPGTKRFGLEGGESLIPMLDEIIQRSGSYGAKELVIGMAHRGRLNVLVNILGKKPGDLFDEFEGKKLVERGSGDVKYHQGFSSNVMTPGGEVHLALMFNPSHLEIVTPVVEGSVRARQDRRDDQVGNQVVPIALHGDAAFAGQGVVMETLQMSQTRAYKTGGTIHIIINNQVGFTTSFREDARSTEYCTDVAKMVGAPILHVNGDDPEAVQFATKLALDYRMEFHKDIVVDLVCYRRRGHNEADEPSATQPMMYSKIKTHTTTRDLYAQALLQQGVIADADNLALVESYRTALDNGEHVVKALVKEPNKELFVDWTPYLGHEWTARHDTRVAIGTLQALGQKLCEIPEGFVLQRQVSKIVEDRRKMAAGALPINWGCAELLAYASLLMEGSEVRITGQDVGRGTFSHRHAVFHNQKDGSTLINLTRLAEDQPRFQLWDSFLSEEAVLAFEYGYSATKPNSLVIWEAQFGDFANGAQVVIDQFITSGEHKWGRLCGLTMLLPHGYEGQGPEHSSARPERFLQLCAEHNIQVCVPTTPAQVFHMLRRQVLRPLRKPLVAFTPKSLLRHKLATSSLEELADGGFQTIIPDVDAHEASAITRMIMCSGKVYYDLLEKKRAGELNDTIIIRIEQLYPFPQDDLDELISSYPNLQDVVWCQEEPMNQGAWYCSQHHMRRSVAVHPNK-SLSLRYAGRDASAAPACGYMSTHAQEQQQLVNDAFGV--
6108	GC_00000248		E_euniceicola_EF212	4140	12	14	3	0	0.8680557794	0.8104956057	0.838288778	M00009|M00011	Pathway modules; Carbohydrate metabolism; Central carbohydrate metabolism|Pathway modules; Carbohydrate metabolism; Central carbohydrate metabolism	K00164	2-oxoglutarate dehydrogenase E1 component [EC:1.2.4.2]	ko00001|ko00001|ko01000	KEGG Orthology (KO)>>>09100 Metabolism>>>09101 Carbohydrate metabolism>>>00020 Citrate cycle (TCA cycle) [PATH:ko00020]|KEGG Orthology (KO)>>>09100 Metabolism>>>09108 Metabolism of cofactors and vitamins>>>00785 Lipoic acid metabolism [PATH:ko00785]|Enzymes>>>1. Oxidoreductases>>>1.2 Acting on the aldehyde or oxo group of donors>>>1.2.4 With a disulfide as acceptor>>>1.2.4.2 oxoglutarate dehydrogenase (succinyl-transferring)	M00009|M00011	Citrate cycle (TCA cycle, Krebs cycle)|Citrate cycle, second carbon oxidation, 2-oxoglutarate => oxaloacetate	COG0567	2-oxoglutarate dehydrogenase complex, dehydrogenase (E1) component, and related enzymes (SucA) (PDB:2JGD)	COG0567	TCA cycle	C	Energy production and conversion	-------------------------MQQMWATSHIAGGNAAYVEELYELYLRDPNGVSQEWRDYFEKLPQVNGGSP-DVPHSTIQENFILMARQHQTTRPIAASTVSSDHERKQIQVLRLISAYRIRGHQQARIDPLGILKREKFPDLTLEYHGLSQADLEIEFQTSTIFIGKERATLQEITAALDATYCGAVGVEYMHIVNTEERRWFQSRMESVRARPEVGREAQLHLLERLTAAEGLEKYLGTRYPGTKRFGLEGGEALIPMLDEMIQRAGTYGAKEIVIGMAHRGRLNVLVNILGKNPSELFDEFEGKKMADSGSGDVKYHQGFSSNVMTPGGEVHLALAFNPSHLEIVAPVVEGSVRARQDRRHDDVRGQVIPVSIHGDAAFAGQGVVMETLQMSQTRAYSTGGTVHIIINNQVGFTTSRREDARSTEYCTDVAKMVGAPILHVNGDDPEAVQFVTKLALDYRMEFKRDVVIDMVCYRRRGHNEADEPSSTQPMMYQTIKSHTTTRDFYAEALAGQGVITAEADKELVNSYRAALDNGEHVAKALVKEPNKELFVDWTPYLGHEWTARHDTRVALGNLQELGQQLCEIPEGFVLQRQVSKIIDDRRKMAAGALPINWGCAEVLAYASLLKEGHPVRITGQDVGRGTFSHRHAVHHNQKDGSALVPLARLSEDQPPFQIWDSLLSEEAVLAFEYGYATTTPGALVVWEAQFGDFANGCQVVIDQFITSGEHKWGRLCGLTMLLPHGYEGQGPEHSSARLERYLQLCAEHNIQVCVPTTPAQVFHMLRRQMLRPLRKPLIAFTPKSLLRHKQAISTLEDLAEGGFQTVIPEVEVHKHSDVRRLILCSGKVYYDLIDKRRNDEINDTIVVRIEQLYPFPQDDLDELIIQYPNLEHVVWCQEEPMNQGAWYCSQHHMRRSVARLSD--RLTLKYAGRDASAAPACGYMSKHVEEQQKLVNDAFTV--
6109	GC_00000248		E_gorgoniicola_PS125	690	12	14	3	0	0.8680557794	0.8104956057	0.838288778	M00009|M00011	Pathway modules; Carbohydrate metabolism; Central carbohydrate metabolism|Pathway modules; Carbohydrate metabolism; Central carbohydrate metabolism	K00164	2-oxoglutarate dehydrogenase E1 component [EC:1.2.4.2]	ko00001|ko00001|ko01000	KEGG Orthology (KO)>>>09100 Metabolism>>>09101 Carbohydrate metabolism>>>00020 Citrate cycle (TCA cycle) [PATH:ko00020]|KEGG Orthology (KO)>>>09100 Metabolism>>>09108 Metabolism of cofactors and vitamins>>>00785 Lipoic acid metabolism [PATH:ko00785]|Enzymes>>>1. Oxidoreductases>>>1.2 Acting on the aldehyde or oxo group of donors>>>1.2.4 With a disulfide as acceptor>>>1.2.4.2 oxoglutarate dehydrogenase (succinyl-transferring)	M00009|M00011	Citrate cycle (TCA cycle, Krebs cycle)|Citrate cycle, second carbon oxidation, 2-oxoglutarate => oxaloacetate	COG0567	2-oxoglutarate dehydrogenase complex, dehydrogenase (E1) component, and related enzymes (SucA) (PDB:2JGD)	COG0567	TCA cycle	C	Energy production and conversion	-------------------------MQQMWATSHIAGGNAAYVEELYELYLRDPNGVSEEWRDYFEKLPQVNGGNP-DVPHSTIQENFILMARQHQTTRPIAASTVSSDHERKQIQVLRLISAYRIRGHQQARIDPLGILKREKFPDLTLEYHGLSRADLEIEFQTSTIFIGKERATLQEIIAALDATYCGSVGVEYMHIVNTEQRRWFQSRMESVRGRPEVGREAQLHLLERLTAAEGLEKYLGTRYPGTKRFGLEGGEALIPMLDEMIQRAGSYGAKEIVIGMAHRGRLNVLVNILGKNPSELFDEFEGKKMADSGSGDVKYHQGFSSNVMTPGGEVHLALAFNPSHLEIVAPVVEGSVRARQDRRHDDIRGQVIPVSIHGDAAFAGQGVVMETLQMSQTRAYSTGGTVHIIINNQVGFTTSRREDARSTEYCTDVAKMVGAPILHVNGDDPEAVQFVTKLALDYRMEFKRDVVIDMVCYRRRGHNEADEPSATQPMMYQTIKSHTTTRDLYAETLVGQGALSAEANKELVNTYRTALDNGEHVAKALVKEPNTGLFVNWMPYLGHEWTARHDTRVALGNLQELGQKLCEIPEGFVLQRQVSKIIDDRRKMAAGALPINWGCAEVLAYASLLKEGHPVRITGQDVGRGTFSHRHAVHHNQKDGSALVPLARLSDDQPPFQIWDSLLSEEAVLAFEYGYATTTPGALVVWEAQFGDFANGCQVVIDQFITSGEHKWGRLCGLTMLLPHGYEGQGPEHSSARLERYLQLCAEHNIQVCVPTTPAQVFHMLRRQVLRPLRKPLIAFTPKSLLRHKQAISTLEELAEGGFQTIIPEVDEHKHADVRRLILCSGKVYYDLIDKRRNDEINDTIVVRIEQLYPFPQDDLDELIIQYPNLEHVVWCQEEPMNQGAWYCSQHHMRRSVARLND--SLALKYAGRDASAAPACGYMSKHVEEQQKLVEDAFTV--
6110	GC_00000248		E_marisrubri_6c	2753	12	14	3	0	0.8680557794	0.8104956057	0.838288778									COG0567	2-oxoglutarate dehydrogenase complex, dehydrogenase (E1) component, and related enzymes (SucA) (PDB:2JGD)	COG0567	TCA cycle	C	Energy production and conversion	-------------------------MGYL----TYIRGNAAYVEELYEQFLRDPNSVSGEWRDYFEKLPQVNGGGP-DVPHSTIQENFVLMARQRQSTRPIQAGTISSDHERKQIQVLRLISAFRIRGHQQARIDPLGCMQRERFPDLSLEYHGLSEADLDTEFHTSTIFIGKERATLREIVDSLMATYCGSIGVEYMHIVNTEERRWFQSRMESVRGHPEMGPEGQQHLLERLTAAEGLEKYLGTKYPGTKRFGLEGGESLIPMLDEIIQRSGSYGAKEIVIGMAHRGRLNVLVNILGKNPSELFDEFEGKKMADTGSGDVKYHQGFSSNVMTPGGEVHLALAFNPSHLEIVSPVVEGSVRARQDRRNDTPRGQVIPIAIHGDAAFAGQGVVMETLQMSQTRAYKTGGTLHIIVNNQVGFTTSKQEDARSTEYCTDVAKIVGAPILHVNGDDPEAVHFATKMALDYRMEFKRDVVIDMVCYRRRGHNEADEPSGTQPLMYQIIKTHKTTRDLYAERLVEAGVMDAEQDKALVDSYRNALDNGGHVVKSLVKEPNKELFVDWA-------------------------------------------------------------------------------------------------------------------------------------------------LIWDT-----------------------------------------------------------NGLRVTIPV-------------------------------------------------------------------------------------------------------------------------------------------------------------------------------------------
6111	GC_00000248		E_marisrubri_6c	2752	12	14	3	0	0.8680557794	0.8104956057	0.838288778									COG0567	2-oxoglutarate dehydrogenase complex, dehydrogenase (E1) component, and related enzymes (SucA) (PDB:2JGD)	COG0567	TCA cycle	C	Energy production and conversion	---------------------------------------------------------------------------------------------------------------------------------------------------------------------------------------------------------------------------------------------------------------------------------------------------------------------------------------------------------------------------------------------------------------------------------------------------------------------------------------------------------------------------------------------------------------------------------MGPYLGHEWTARHDTRVALATLQGLGQKLCKVPEGFVVQRQVSKIIDDRLKMAAGAQSINWGAAETLAYGTLIMEGHPVRITGQDVGRGTFSHRHAVLHNQKDGSTYVPLANISENQPDFQIWDSLLSEEAVLAFEYGYATTTPGALVIWEAQFGDFANGCQVVIDQFITSGEHKWGRLCGLTMLLPHGYEGQGPEHSSARLERYLQLCAEHNIQVCVPTTPAQVFHMLRRQVLRPLRKPLIAFTPKSLLRHKLAVSTLEELAEGSFQTIIPEVDEHETAEVTRLIMCSGKVYYDLLEYKRVNELKKSVIIRIEQLYPFLR---------------MIWMR------------------------------------------------------------------
6112	GC_00000248		E_marisrubri_6c	2751	12	14	3	0	0.8680557794	0.8104956057	0.838288778									COG0567	2-oxoglutarate dehydrogenase complex, dehydrogenase (E1) component, and related enzymes (SucA) (PDB:2JGD)	COG0567	TCA cycle	C	Energy production and conversion	-----------------------------------------------------------------------------------------------------------------------------------------------------------------------------------------------------------------------------------------------------------------------------------------------------------------------------------------------------------------------------------------------------------------------------------------------------------------------------------------------------------------------------------------------------------------------------------------------------------------------------------------------------------------------------------------------------------------------------------------------------------------------------------------------------------------------------------------------------------------------------------------------------------------------MIAHYPNLKDVVWCQEEPMNQGAWYCSQHHMRRALDNHSN--NLRLAYSGRDASAAPACGYMSKHVEEQQKLVEDAFNI--
6113	GC_00000248		E_montiporae_CL33	1642	12	14	3	0	0.8680557794	0.8104956057	0.838288778	M00009|M00011	Pathway modules; Carbohydrate metabolism; Central carbohydrate metabolism|Pathway modules; Carbohydrate metabolism; Central carbohydrate metabolism	K00164	2-oxoglutarate dehydrogenase E1 component [EC:1.2.4.2]	ko00001|ko00001|ko01000	KEGG Orthology (KO)>>>09100 Metabolism>>>09101 Carbohydrate metabolism>>>00020 Citrate cycle (TCA cycle) [PATH:ko00020]|KEGG Orthology (KO)>>>09100 Metabolism>>>09108 Metabolism of cofactors and vitamins>>>00785 Lipoic acid metabolism [PATH:ko00785]|Enzymes>>>1. Oxidoreductases>>>1.2 Acting on the aldehyde or oxo group of donors>>>1.2.4 With a disulfide as acceptor>>>1.2.4.2 oxoglutarate dehydrogenase (succinyl-transferring)	M00009|M00011	Citrate cycle (TCA cycle, Krebs cycle)|Citrate cycle, second carbon oxidation, 2-oxoglutarate => oxaloacetate	COG0567	2-oxoglutarate dehydrogenase complex, dehydrogenase (E1) component, and related enzymes (SucA) (PDB:2JGD)	COG0567	TCA cycle	C	Energy production and conversion	-------------------------MQQMWATSHIAGGNAAYVEELYELYLRDPNSVAEEWRDYFEKLPQVNGGSP-DVPHSTIQENFILMARQHQTTRPITASTVSSDHERKQIQVLRLISAYRIRGHQQATIDPLGILKREKFPDLTLEYHGLSRADLETEFQTSTIFIGKERATLQEIIDALDASYCGSVGVEYMHIVNTEERRWFQSRMESVRGSPEVGSEAQLHLLERLTAAEGLEKYLGTRYPGTKRFGLEGGEALIPMLDEMIQRAGTYGAKEIVIGMAHRGRLNVLVNILGKNPSELFDEFEGKKMADSGSGDVKYHQGFSSNVMTPGGEVHLALAFNPSHLEIVAPVVEGSVRARQDRRSDNVRGQVIPVSIHGDAAFAGQGVVMETLQMSQTRAYSTGGTVHIIINNQVGFTTSRREDARSTEYCTDVAKMVGAPILHVNGDDPEAVQFVTKLALDYRMEFKRDVVIDMVCYRRRGHNEADEPSSTQPMMYQTIKSHTTTRDLYAGVLQEQGVISAEADKGLVDSYRSALDNGEHVAKALVKEPNTELFVDWTPHLGHEWTARHDTRVALGNLQELGQKLCKIPEGFVLQRQVSKIIDDRRKMAAGALPINWGCAEVLAYASLLKEGHPVRITGQDVGRGTFSHRHAVHHNQKDGSSLVPLARLSDDQPAFQIWDSLLSEEAVLAFEYGYATTTPGALVVWEAQFGDFANGCQVVIDQFITSGEHKWGRLCGLTMLLPHGYEGQGPEHSSARLERYLQLCAEHNIQVCVPTTPAQVFHMLRRQVLRPLRKPLIAFTPKSLLRHKQAISTLEELTEGGFQTIIPEVDEHKPADIRRLILCSGKVYYDLADKRRNDEISDAIIVRIEQLYPFPQDDLDELILQYSGLEHVIWCQEEPMNQGAWYCSQHHMRRSVAQLNN--SLTLRYAGREASAAPACGYMSKHVEEQQKLVDDAFTV--
6114	GC_00000248		E_numazuensis_DSM25634	2751	12	14	3	0	0.8680557794	0.8104956057	0.838288778	M00009|M00011	Pathway modules; Carbohydrate metabolism; Central carbohydrate metabolism|Pathway modules; Carbohydrate metabolism; Central carbohydrate metabolism	K00164	2-oxoglutarate dehydrogenase E1 component [EC:1.2.4.2]	ko00001|ko00001|ko01000	KEGG Orthology (KO)>>>09100 Metabolism>>>09101 Carbohydrate metabolism>>>00020 Citrate cycle (TCA cycle) [PATH:ko00020]|KEGG Orthology (KO)>>>09100 Metabolism>>>09108 Metabolism of cofactors and vitamins>>>00785 Lipoic acid metabolism [PATH:ko00785]|Enzymes>>>1. Oxidoreductases>>>1.2 Acting on the aldehyde or oxo group of donors>>>1.2.4 With a disulfide as acceptor>>>1.2.4.2 oxoglutarate dehydrogenase (succinyl-transferring)	M00009|M00011	Citrate cycle (TCA cycle, Krebs cycle)|Citrate cycle, second carbon oxidation, 2-oxoglutarate => oxaloacetate	COG0567	2-oxoglutarate dehydrogenase complex, dehydrogenase (E1) component, and related enzymes (SucA) (PDB:2JGD)	COG0567	TCA cycle	C	Energy production and conversion	-------------------------MQQMWDTSHISGGNAAYVEELYEQFLRDPNSVSEEWRDYFEKLPQVNGGGP-DVPHSTIQENFVLMARQRQTTRPIEAGTVSSDHERKQIQVLRLISAFRIRGHQQAKIDPLGCMQREQFPDLSLEYHGLSEADLDTEFQTSTIFIGKERATLREILNSMTTTYCGSIGVEYMHIVNTEERRWFQSRMESVRGKPEVGAEARQHLLERLTAAEGLEKYLGTKFPGTKRFGLEGGESLIPMLDEIIQRSGSYGAKEIVIGMAHRGRLNVLVNILGKNPSELFDEFEGKKMADTGSGDVKYHQGFSSNVMTPGGEVHLALAFNPSHLEIVSPVVEGSVRARQDRRNDEVRGQVIPLAIHGDAAFAGQGVVMETLQMSQTRAYKTGGTLHIIINNQVGFTTSKQEDARSTEYCTDVAKIVGAPILHVNGDDPEAVHFATKLALDYRMEFKRDVVIDMVCYRRRGHNEADEPSGTQPLMYQVIKTHKTTRDLYAGKLVEAGVMDAEQDKTLVDSYRNALDNGGYVVKALVKEPNKELFVDWTPYLGHEWTARHDTRVALATLQGLGQKLCKVPEGFVVQRQVSKIIDDRLKMAAGAQSINWGAAEILAYGSLIMEGHPVRITGQDVGRGTFSHRHAVLHNQKDGSTHVPLANISENQPDFQIWDSLLSEEAVLAFEYGYATTTPSALVIWEAQFGDFANGCQVVIDQFITSGEHKWGRLCGLTMLLPHGYEGQGPEHSSARLERYLQLCAEHNIQVCVPTTPAQVFHMLRRQVLRPLRKPLIAFTPKSLLRHKLAVSTLEDLAEGSFQTIIPEIDEHDSAEITRMIMCSGKVYYDLLEYKRANELKNTAIIRIEQLYPFPQDDLDELIASYPNLKDVVWCQEEPMNQGAWYCSQHHMRRALDNHTN--SLRLEYAGRDASAAPACGYMSKHVEEQQKLVKDAFNV--
6115	GC_00000248		Endozoicomonas_MAG_CC1	1109	12	14	3	0	0.8680557794	0.8104956057	0.838288778	M00009|M00011	Pathway modules; Carbohydrate metabolism; Central carbohydrate metabolism|Pathway modules; Carbohydrate metabolism; Central carbohydrate metabolism	K00164	2-oxoglutarate dehydrogenase E1 component [EC:1.2.4.2]	ko00001|ko00001|ko01000	KEGG Orthology (KO)>>>09100 Metabolism>>>09101 Carbohydrate metabolism>>>00020 Citrate cycle (TCA cycle) [PATH:ko00020]|KEGG Orthology (KO)>>>09100 Metabolism>>>09108 Metabolism of cofactors and vitamins>>>00785 Lipoic acid metabolism [PATH:ko00785]|Enzymes>>>1. Oxidoreductases>>>1.2 Acting on the aldehyde or oxo group of donors>>>1.2.4 With a disulfide as acceptor>>>1.2.4.2 oxoglutarate dehydrogenase (succinyl-transferring)	M00009|M00011	Citrate cycle (TCA cycle, Krebs cycle)|Citrate cycle, second carbon oxidation, 2-oxoglutarate => oxaloacetate	COG0567	2-oxoglutarate dehydrogenase complex, dehydrogenase (E1) component, and related enzymes (SucA) (PDB:2JGD)	COG0567	TCA cycle	C	Energy production and conversion	-------------------------MQRMWSSSHIAGGNAAYVEELYERYLRDPNSVEAQWRDYFEKLPPVNGGGA-DVPHSTIQENFILMARQRQTTRPIQASTVSSDHERKQVQVLRLISAFRIRGHQQAVIDPLGVMIREAFSDLTLAYHGLTEADLDTDFQTSTLFIGKEYASLREIYEALKATYCGSIGVEYMHIPQTEERRWFQSRMESVRSLPEVGVDAKLHLLERLTAAEGLEKYLGTKFPGTKRFGLEGGESLIPMLDEIIQRSGSYGTKELVIGMAHRGRLNVLINILGKKPGDLFDEFEGKKIVERGSGDVKYHQGFSSNVMTPGGEVHLALMFNPSHLEIVAPVVEGSVRARQDRRNDSVGNKVIPIALHGDAAFAGQGVVMETLQMSQTRAYKTGGTLHIIINNQVGFTTSFREDARSTEYCTDVAKIVGAPILHVNGDDPEAVQFATKLALDYRMEFHKDIVVDLVCYRRRGHNEADEPSSTQPMMYSKIKAHSTTRDLYAQSLLKAGIITDADNQQLIESYRTALDNGEHVVKALVKEPNKELFVDWTPYLGHAWTARHDTRVAVGTLQALGQKLCEIPEGFVLQRQVSKIVDDRRKMAAGGLPINWGCAELLAYASLLMEGSEVRITGQDVGRGTFSHRHAVLHNQKDGSTLVNLAKLAENQPRFQIWDSLLSEEAVLAFEYGYSTTTPNALVVWEAQFGDFANGAQVVIDQFISSGEHKWGRLCGLTLLLPHGYEGQGPEHSSARPERFLQLCAEHNIQVCVPTTPAQVFHMLRRQMLRPLRKPLVALTPKSLLRHKQATSSLEELADGGFQTIIPEIDAHEPSAVTRVIMCSGKVYYDLLEKKRTGEISDTVVIRIEQLYPFPQDDLDGLIVSYPNLQDVVWCQEEPMNQGAWYCSQHHMRRSVAVHPNK-SLNLRYAGREGSAAPACGYMSIHAQEQQKLVNDAFSI--
6116	GC_00000248		H_meridiana_NBRC15608	910	12	14	3	0	0.8680557794	0.8104956057	0.838288778	M00009|M00011	Pathway modules; Carbohydrate metabolism; Central carbohydrate metabolism|Pathway modules; Carbohydrate metabolism; Central carbohydrate metabolism	K00164	2-oxoglutarate dehydrogenase E1 component [EC:1.2.4.2]	ko00001|ko00001|ko01000	KEGG Orthology (KO)>>>09100 Metabolism>>>09101 Carbohydrate metabolism>>>00020 Citrate cycle (TCA cycle) [PATH:ko00020]|KEGG Orthology (KO)>>>09100 Metabolism>>>09108 Metabolism of cofactors and vitamins>>>00785 Lipoic acid metabolism [PATH:ko00785]|Enzymes>>>1. Oxidoreductases>>>1.2 Acting on the aldehyde or oxo group of donors>>>1.2.4 With a disulfide as acceptor>>>1.2.4.2 oxoglutarate dehydrogenase (succinyl-transferring)	M00009|M00011	Citrate cycle (TCA cycle, Krebs cycle)|Citrate cycle, second carbon oxidation, 2-oxoglutarate => oxaloacetate	COG0567	2-oxoglutarate dehydrogenase complex, dehydrogenase (E1) component, and related enzymes (SucA) (PDB:2JGD)	COG0567	TCA cycle	C	Energy production and conversion	MSLHACSDADTTPSVQGDREMQQGIMELMWRSSHVSGGNVHYVEALYEQYLADPDSVSDEWRSYFDQLPRAEGSASHDVPLSPIRDQFYQLGRERRPGRVVAAS--DSGENKKQIKVLQLINAYRFRGHQKANIDPLGLRNPTPVPDLDLSFHQLSKADLDTEFQTGSFFLGVDKAPLREIVDALEQTYCRSIGCEIMHIVDTEEKRWLQRRFESVRSAPKFSDDVRKHVLERLTAAEGLENYLASKYPGTKRFGLEGGESFVPMMDELIQRAGGYGTKEVVIGMAHRGRLNLLVNILGKNPADLIDEFDGKKVIERGSGDVKYHQGFSSNVMSPGGEVHLAMSFNPSHLEIVAPVVEGSVRARQDRRNDADGSKVLPINVHGDAAFAGQGVVMETFQMSQTRAYKTGGTVHIVINNQVGFTTSNPADARSTEYCTDIAKMVQAPIFHVNGDDPDAVIHATQVALDYRQQFKKDVVIDLVCYRRRGHNEADEPSGTQPLMYAKIKDHPSSRTLYAQRLIEQGVLSEDDAKAMVETYRDDLVAGNHVANALVQEPNKSLFVDWAPYLGHEWTGNADTTFDMKRLQQLAAKMCEIPDGVDVQRQVAKIYEDRRKMQAGGMGLNWGFAETLAYATLLDQGHPIRITGQDVGRGTFSHRHAVVHNQKDGSTYVPLQNMADGQPRFTIHDSFLSEEAVLAFEYGYSTTAPNDLVIWEAQFGDFVNGAQVVVDQFISSGETKWGRLCGLTMLLPHGYEGQGPEHSSARLERFLQLCAEHNMQVCVPTTPAQIFHLLRRQVIRPLRKPLVVMSPKSLLRHKEAVSSLEDLAYGKFHMVLPDQANLDADNVTRVIMCAGKVYYDLVNWRAENERDDTAIIRLEQLYPFPKEELLEVLQAYANVEDIVWCQEEPLNQGAWYSSQHHMRTVADMLKDGLGRELKFAGRPASAAPAAGYMSVHTEQQRQLVEDAFNL--
6117	GC_00000249		E_acroporae_Acr14	3693	10	14	3	0	-1	-1	-1									COG2931	Ca2+-binding protein, RTX toxin-related (PDB:1AF0) (PUBMED:15135544)			Q	Secondary metabolites biosynthesis, transport and catabolism	DVSELYQLAQSDDLQSFVTPLGISESAQPGTVVGQVPASDADGDSLTFSLTDDADGMFAIDAATGEISVLGVLDYNTASSYPLTVRVADSYGAFSEQQYTVTVANVNEPPQLSQQPDPRALAMFDLTQGAGEVAENLGSHHQDLSFNSGINRTNDGVELNGAGGSLGDMTMGGDITIASTFTFDSHSNWARIVDLGNGAGADNILIASPSEGRIEAQIYHGNSVVGTVGLDDFYTLGETFHIALTVDNDGYMQLYKNGEQVAANPHGQTPVEMVRSSNLVGQSNFAQDAATNGTIKDLVILERSLPPRGISDLYDLTQSGEINEFLTLWVVDEKAQTGTVVGHVQASDVDSDTLTFSLTDDANGLFAINASSGEISVAGILDYNTANSHQLTVRVSDPEGAHSEQQYTVSVNATPELVPQLVSDTAAAFDFVDVVGDIVRDLGHHEHALTLNDGTEMVGSGVKLNSVGGSIETMTIGGDITIASTFTYHSHDTWARVVDLGNGAGADNILIASPSEGRIEAHILHGGTNVGIVAADNFYTLGEEFHVALTVDNDGHMRLYKNGVEVANNPDGQAPTEMSRSSNLVGLSNFSQDAATDGTINDLVILDTSMSPDDISDLYQSSLADGLETFLTALSIGDNASPGEVVGQVQAHDPEGNGLTFSLTDDAGGLFTIDSMTGEIKVAGVLDHNVASSHSLTVRVQDSHNDFTEQQYVVAVGNSPDIEPGRSSSLSVAAFEFNNVAGVYDDLTDHSHNVSFDSAASFESESVNLGGGGGSLGAMTLGGDFTIASTFSYSQFGSWARVVDFGNGPGADNILIASPSPNRIEAHVFRGGSMVGSVGLDNFYDLNEVFHIALTVEDNGHMRLYKNGVEVADNPNGQAPNEILRTSNKIGSSNFSQDAATDGHIYDLVVLNESLTADGIGEIYQQTQADQLSEFIDNYQALDPTLEHEQVLAAGHNKQYQVDIAAHPEGGYIATWKSGSGNSDDQVMAQRFDAAGNPVGNAHKVNTWNLSQAYGDLFEKPTVAVLPSGAYAVSYFYEDPGEITSSLTHFFRADGSWITRRHTDHQHYGTEVTALSDNRYAVSTVNSDYQLKVIMYDQNAQHTGDIFIANVDSDYSHPKLAALDNGKFAVNWRTSSGSDDAINLQIFNADGSSAHGPVAFGGHPASWGHDTQVIVLDNGGLATTYQSGNTWYIQMWSSNATAVGSPIAVSDSDVVALNNMQLTVVGNDILATFLAGDADGYGIYSRLFSSNGVPMTDPIAINDVKTGHQYEPSVTTLADGTVQIAWMSNQVDDADIYTKNLSLGQQIGENAQPGTIVGQVGASDPDGDAFFYSLTDSADGLFAIDASTGAISVAGALDYETATSHQLTVRVTDQTGAFDEQLFVVSLIDDQNVAPILLQDTDYSAVAAFDFADGSGLVSEDLTEHNLDLTFNNGITRTDDGVNLNSVGGSIGAMTLGGDMTIATTFTFHSHGNWARVVELSNGPSADNIIIASPSEGRIEANIYHGANMVGSVGFDNFYTLGETFHVALAIDDNGHMHLYKNGVEVADNPDAATPTVMARSSNLVGLSSFSQDAATDGSVKDLIIVDHFLEADHISDLYSLSQSGQIEVFLDPLHITENAAIGTEVGQVQAEDPEGNTLSFSLTDDAGGLFAIDAGTGVIRLAGDLNHTEASSHQVTVRVTDHPDGAFHEKQYEISVADHNYAPQFLPEGGSGALVAYDFAQGSGEVAEDLTYHNQDLTFNSGISRSGDGVALNSVGGSLEAMTLRGDITIASTFTYHSHSNWARLVDFGNGAGTDNILIASPSEGQIQAQIFHGNQIVGSVAFDNFYTLGETFHLALTVDDDGHIHLYKNGVQVADNPNGQGPSGVELTSNLVGQSNWSQDAATDGTVKDLVVFDRSLDPDSISDLYQQTQIGEVAAFLNVPLDTIAESALPGTVVGRALVSDVDGDNLTFSLTDDAGGLFAIDAATGEITVANTLDYDSASSHQLSVRVADPSGAFSEQTYVVALTAAPELLPEQGSDALVAFDFANGSGEVAEDLTDHNQDLTFNSGITRSDDGVRLNSVGGSLGDLTLSGDMTIASTFTYHSHSPWARLVDLGNGAGTDNILIASPSEGRIEVQIFHGNNIVGSVAYDNFYTLDETFHLALTVDADGHMHLYKNGVEVADNPNGQGPAGVTLSSNLVGQSNWPQDTATDGTVKDLIILDRSLDPGSISDLFGQTQSGHIEAFLASADIVESAQPGDVVGQMQASDPAGEELTFSLTNNAGGLFTIDAATGEISLAGTLDYETATSHQLTVRATNSSGGFSEQPYVVSVTDVAELLPVHEANDALAAIDFTTGSGDKAESLTSNGQVVTFYSAITHFNHDGVSFNGAGGYLGTMTLSDDITIASTFTYDSHTNWARIIDFGNGPGTDNILIASPTEGRIEAQIFHGNTIVGSVAFDNFYTLGETFHMALTVDADGHMHLYKNGVEVADNPNGQGPSGVSLTSNLVGQSNWGAVDANTDGTMKDLVVLDRSLDPSSISDLYGQAQSGDIESFLTSLEMIGTESADIIKADSDSNTLLGEAGDDILFGGAGNDTLTGGTGSDTFTWEAPDLGTAAAPAEDVITDFHLGQGGDVIHLDDILPSDHGALDQYLALNFDNGDTTLEITPQVGGDITQKIRLEGVDMSVLGNTDAEIINNLINNGNLSLD
6118	GC_00000249		E_arenosclerae_ab112	1541	10	14	3	0	-1	-1	-1									COG2931	Ca2+-binding protein, RTX toxin-related (PDB:1AF0) (PUBMED:15135544)			Q	Secondary metabolites biosynthesis, transport and catabolism	QETVSTDQSDQITGGAGDDILTGGNDSDTFIWDSSDVGTGGSPALDTITDFSTGSGGDVIDLSDVLVNESEPLDQYLSLNFEDGDTTIEVKPDANGDVTQKIKLEGVDLSSYGGGSTDSEILNNLIDDGNLQID
6119	GC_00000249		E_arenosclerae_ab112	2461	10	14	3	0	-1	-1	-1			K01406	serralysin [EC:3.4.24.40]	ko01000|ko01002	Enzymes>>>3. Hydrolases>>>3.4 Acting on peptide bonds (peptidases)>>>3.4.24 Metalloendopeptidases>>>3.4.24.40 serralysin|Peptidases and inhibitors>>>Metallo peptidases>>>Family M10			COG0823|COG2931	Periplasmic component TolB of the Tol biopolymer transport system (TolB) (PDB:1C5K)|Ca2+-binding protein, RTX toxin-related (PDB:1AF0) (PUBMED:15135544)			U|Q	Intracellular trafficking, secretion, and vesicular transport|Secondary metabolites biosynthesis, transport and catabolism	MDGQSGNRPIFGSQSSDELHGTDGADHLFGMSGDDTLDGGLGADIYNGGAGNDRYILSDHAIDTLHFKSNNTQQDILDISELVSGDVNSGNLKSYIKVTDKGVYLDPAGQGQFSTENQIARFAANNPPLSAIVAVQIADTSVIQFDRYSNVDTPITGLTENEVASTSLNDITGTAMADTMMGTVQADNLMGLAGDDVLNGGAGEDYYDGGEGNDRYVLADSESVETLKFISNNQQQDTIDISALLPSGVTAENISNYLKVTEDGVYIDSEGGGEFSSEDLVAVFAQDNPAFSDEIAIQISDEVVVQFDWTQSAGVELADDNPFLSTEALSQRLDLFDQAGGGKKAFLNSEDGQRFHFKLDEHNLTQALGGEGDELLDASSVAARGSAQRADEADHAVELFGGKGRDTLRGNDDGTMLDGGEGNDRIEAGKGRNLLIGGSGEDEYALSLESSADEIKSDMLYDFTSKSGDRDILDLKEVLPESVTAQNIHSYLKVTDEGVFVDTTGKAHFNEDSQLARFGERADLDNIVRIKLADGSGVELNRNEAVSSIQGESTADKMKAGEGSDTLYGNAGDDILDGDALASTKSADFLYGGEGNDKLFIDNLDLTSGAVEGGVGFDTARIKESAGQSVTLDMHASGIEKAIGGDSDDVLDGSGFTDTSGGYNKSTGDYESSEAQRLDLYGRDGDDTLKGGVGRDYLDGGSDDDILSGGAGRDFIAGGAGNDTFILADDDEVDTLWDFKSNSEQQDVLDISAFVADDFDYNDLADYFNVDSNYVYFDKAGQGTFTYNQAIAKLGGKSDIDDPVKVQLDDIQVTFDPAGGDIVLLNTNAPTAIATGLAIDEDSSDGTAVGSVSHTDVDGPNPVTYAISSGNDNGYFTINSSTGAVTLTAAGEAAIDYESAVSHTIQVTASDGTFVSTPVNLTVTLNDVNEAPVVANNIVNQSVSEDSKLTFQVPVNTFLDVDGDALTYTATLADGSALPDWLKFNSGSRTFSGTPDNEDVGTLNLKVTATDGDGLSSNAQFNLDVTNVNDGPVQVFQESGGLVSIEAENFHSSVARDGSVWSTVSDGSASGGEKVATASNGMWRTGNDTEGDSPELTYEINFDSPGTYYVWMKGEIMSGGGDSLHIGVNGDYSHTNWGFTNFSNSNNWTHSGRATINIDEAGRHQVNLWLREAGLSVDKIVLTKDSNYTPSGSGPAQSDYLNAPADQAVNEEASFLYTLAADAFVDVDSGDILSLSASLANGDPLPTWLSFDAESRTFSGTPDDSDVGDIVVRVTASDGQSIHSADFSLSVVAVNDIPDSVSLDSTSVSENSAGAIVGAIATADDDSGDSHTYSLSDTRFEVVSGQLKLKDGISLDSESESSIDLTVTSTDSAGASVNETFTINVVDVNDAPELATHSLVNEVLAAYSFDNTSDDTGNGNDLALAGNASLGTGYNGTGSALTIDASDGSAGASFDLTMGENISFSTWVKMDSFDPNWSRIVEVTDGTDSFFLGREQHNSTLAVHIYDNGSRAGTLEIDNFFVEGEWVHITTTISDSGDLLLYKNGELAAESSTSWTPNGVEYNVTLGNRSAGDRVIDGSIDEFAFYDKALSENEVHAIFDSATIDNQLNDAIHISENSANSTLVATVSGSDQDVSDSLTYSLTDDAGGRFAINNSGEISVADGALLDHEANSTHDITVQVSDGELSSTRTYTVYVTDVNEAPTAANETVTATEDTTYVFTAGDFNFADQDQSDSLSSVKIESLPVQGELLLNGAIVSVSDTISVSDIQSGLLTFTPGSHHNGNDYSSFAFKVADGQGEYTQSSYNMTLNVTAVNDIPVVSSNIDKTTNEDVSFTLTEAELLANTTDADNDSLSVSNVTVTSGQVSVVDNGNGTWTVTPDSHQSGSAQLGFDVSDGSVTVSSQVDLTITPDADAPSLDVQGSTVISQMDFNGGLANGWTSENSVESHASGGPLGSSRNGSRVVELDADGGGTTPDAFYYSVDTSQGHDHEVSLWVKQRGSYDGTDEIEVVWNGQVLQTIDPGTSWGEVKVTLPDTEQSSTQLTIREVAGQNNGVGPLLDEITVTRFGADDSSDPAYDKAISSAEDSRIALDLSASLTDSDGSESLAVSLSGIPSGFGLTDGSNTVTTDGSAVDVTGWTLANITLTPVANHETDFTLTLSATATEASGGDAETVSQTIRVDLQPVQDAPDVANVDLGSTAEDTSLLITEAQLLANSSDVDAGDSLSITSLSLVNGAHGSVTDNGNGTWTYTPAANFNGNDVALSFTVSDGNVSDDQVATATVDVSSVNDGPESGSALTLSTNEDQSFVMTEAELLANASDADSDTLSVSNVRIDSGSVAVVDNGNGTWTFTPSDNWSGSSVMLFDISDGQATVSGQANITVSAVADAPTLSIADSTVISSMDFENDGLASGWTSENAPEINQASVYGVSDASGGNGYIMDLDDTEGSAATNEDAIRYTVDTSEGFDHEISFATRIRPDSLGTDEFEVVWNGEVLQTITPTSSWETITIKLPANGNDSGQVVIRETSGAFDDHGALFDDVTINKLNSITINEDSSSTFELATALVDADGSETISSVQVSGVPSGYVLGDGTNSVTSDGSSIDISSWNTSQLSLTPLANANGTVSLTVSATAAESSGDTATTSQTIDFVIQSVDDAPVAGNVDLGSVNEDSSVVITQAQLLANASDDDGDSLSIASISLDNDSHGVLVDNGNSTWTFTPAANFHGADVAFSYTVSDGTSGDEASVSAVIDVNAVDDDAVVSNVLSNQSVDEDSAFNFTVPENTFTHGDKDTLTYSATQADGSDLPDWLLFNTDTRAFSGVPDNGDVSTLSLKVTATDEDGETTDANFNLVVNNVNDSPSPVFAESNGLVSIEAENFSSQVNRSGNTWSVKSDGSASGGEYVDTADNGLGFDQDYTGQSSELTYDIQFDSAGTYYVWVRGNETNGNGDSIHIGLNGEAVESGSRIDFDSTSMEWANDRMNGAGRITIEVDEPGTHQLNLWMREDGTGVDKIVISDDVNYVPSGSGPAESDYVGLSDQTVAEESAFSYTVDANAFNDLDGDSLSFSATLSNGDPLPTWMSFDAGTRTFSGTPDDPDVGTVQVRITASDGSLSSSADVSITVNGVNDAPTTPEAVVEQIDFVWGGSSISDKNAASLTMPDGFELGGSVWLTKTDGGYGKGVKVQISDNQNGTLNFKVIEAKYTDLSTWNNLTAEQKSTYFESSGTDQIVSTSNSNAGYGISNISVNGGAAVSGFLDTSSGKNADPFSSVENSSNGAVVGTITASDVEGDNLIFSLTNDAGGRFAIDSSTGQVTVADGSLLDYESASSHSITVQVSDGQLTSEQTYTIRVSDTNDAPELVSAIAEQATAEEAAFSYTLPANAFADDDGDAMSFNATLSNGDPLPVWLNFDSATRTFSGTPDDADVGSLSIVIAVSDGSLTTNVPWTLNVTAVNDAADLVADTNTGEASVGGSVVSGGASVLANDSDEENDSLTVTDVNGTTISGSTTIQGDYGDLVIGSDGSWTYTPDTPDLDSSLVAHWRFDGNTNDVASGDSVADDGALKNGATIDGGGLYGSGLNLSSESDALLIESSNEIDQMRVTDRTISLSFRVDETNDLSGRQMLFDEGGFSKGLNAYIDGGKLYIGGYDSNVGWEGTWYSVDLPDDNDFHHISLVLGENEFSAALDGQVLTDIAKDVSTGTRELSSSHNQLALGARYGDTAYHDGTYDGGNTIKSQTFIGELDEFRIYNRALNEQELNALDYEYKDTSLQDVFSYTVSDGTDTSTSTLTIDVNRVPEALSGTLSATEDGGAIAGQLSAIDLDTGESLTFAVETQPSEGSVTVNTDGSYSFNPGSDFQDLAQGATRDVTFDYRVTDVQGDSSTNTVTITVTGANDTANITSVETYTEDFNDFSAGDLNGQNGWVTEKFNSTVDLELADIGQDGSQALQFNKVSASTAGSLLNTVPDLSNASTFTFEADVAKNWWGTDLGIGGDNNSDGKIGKNDSEVAIKIKPVDHNDTLTLTLADGSTQTVSFTPADGNGWARFRVEVDLEANSGSGSVTVKYKDLSAGESEWTTVSGLSDINAQLNPSASDHTNPDNWNGIYVNGDGAGVRIDNLMLEAKGDTTNAALTEDSGVDGSGNLVKSGLLIVSDTDTGEGNFTAETITGSYGSLTIDASGNWTYTASNSQNAIQSLDDGENVTDTLTVQTADGTTHDISVVISGMNDGPSVANVDLGSSNEDTDLVITEAQLLANSSDVDGDSLSITALTLDNSSHGSLTDNGNGTWTFSPADDFNGSDISFSFTVSDGTVTSSANATVDVTAVNDAPELSGSPLISGIDAAYSFSDSTDSSGNGNDLTLSGSATLGAGHNGGQAFEMDGTAGHADIAGLQTGGAMTISTWVKYDSLSQSWSRIVDFGNGSANNNIILAHDGSTDTIAFEIYDGTGYPADGLLKVSNFFTEGEWVHVTATVDDTGAMRIYKNGELAGENLSGAVPPDLVRTNNYIGKSNWDGDGSLDGSIDDLAVFNSALNADQIKAIYEADSVDNLLSDAFHVVENSADSTVLGSVAATDIDNASNELSYSLSNDAGGRFTINSTTGEISVADSGQLDHDSNASHTITVQVSDGELSSTRDYTVYVTDINEAPTAADNTLSTNEDTNYTLTLADLGYSDQEGAEMTQIQVSTLPTEGTLKLSGAAVTADQVISKADIEAGNLVFEPDSNEAGDDYASVGFKVHDGNSYSGEHNLTFNVAAVTDGATLNDIGTQVLNSTFDGNNADGWQRTNPSNIGSSLVQNNELYNWNTTESYRDIDTSDSSVQTYELTFTLHHIQNPYHTTNISVKWGGQTVATYTEAPGSDTITATKTILLTATGDPVTELRFDQDNNYFKLDDIQINKVVATDEDTAHSLPDLGIALIDSDGSETLTVTADGIPAGAILTDGSHSITADGSSIDLSGWNHSTLQLTPPADSTETISLTITATTTENGGDSSTVSETLSLRVNSVNDKPVSEENTLILKESDSYTFSQNDFRFTDVDTGDTLQSITLTSLPASGALILNGVAVTANQVITATDISNLTYTAPTTDPDVGTSFGFTVSDGNLSSNPQVFSVDVRGNLSNSVMSGGSDDEIVDGSHQADTLRGEGGSDTLLGDAGADIIFGGTGSDIITGDDDQPVPVNVSASFISASSQASIVVDVASGVSLSAGTDNGDGTWTLSGEDLPGLTMSGTGNSWDESLTFTATGPVTRNVVINDHSFESQSLTTDGAFVHQPTSSSWTFSGANDGIHNYNNNGLNEPATKGINAGFLNTDGTISQTLVENFDRSISYQLQVDIGNRSNEGFADYEVRIKAGGVVLASDGSVTPAEGEFDTLTLNLNGAAIAADSAAIGQPLVIELHKISGPQLVFDNVRLTATTTEQVAQETVSTDQSDQITGGAGDDILTGGNDSDTFIWDSSDVGTGGSPALDTITDFSTGSGGDVIDLSDVLVNESEPLDQYLSLNFEDGDTTIEVKPDANGDVTQKIKLEGVDLSNYGGGSTDSEILNNLIDDGNLQID
6120	GC_00000249		E_arenosclerae_ab112	5078	10	14	3	0	-1	-1	-1									COG2931	Ca2+-binding protein, RTX toxin-related (PDB:1AF0) (PUBMED:15135544)			Q	Secondary metabolites biosynthesis, transport and catabolism	ITLADIDSVTIDSASISISNNYASGEDSLSFSDHNGISGSWNASTGTMTLTGTATVAQYQEALRTVTYSNSSESPSTDNRTISFSVDDGYDSSNIATSTVTVTAVNDAPETEDSLVISDEDTPYIFTTSDFTFTDPDAGQTLQSITINQLPAAGQLLFNGSAVTVDQEITRTDLLAGRLRFEPEENENGNLYASFNFQVSDGELLSPQATFDFNITAVNDDPTVSSAITDTAVEDSVTFQLELLTHASDVDSGDTLSVDNLALSSGNDAGISINSDSLIIDPGAYDYLPEGQSETIVYSYDVVDGNGGSVSQTATLVITGTNDGAQITGVDTGSVTEDSHVDSLVATGSLTVTDADQGESVFQDQTLTGNYGDLTINADGDWTYTADNSLLAIQGLDDGETLSESFTVTTAGSDSHTINVTISGTNDAPVIDAGMSDQTATEEQAFNYQIPVDAFADIDGDSLTYSATLNDGSPLPSWVTFNPSNGTFSGTPDDPDLGQIVVKVTASDGDLSASGQFKINVTAVNDPPELQESPLVDGIVTALDFNTGAGLLANDLSSEGNDASFTGNVNWVSGHDNTGSAFNMDGTAGSAELQGLSTGGAMTISAWVQFDSFDEHWSRVLDFGNGQSDNNIVLGHTGDNNGIGFHIYSGGPDDPKGSLEINNFFTAGEWVHVTATVEADGTMSIYRNGELAGQADGVVPAEMVRTGNFLGKSHWSADGYLDGSIDELVITNGAVNADQAKAIYQADTVNNLLSDSFHVEEHSTSGTVVGSVNATDVDNPSLTYSLTNDAGGRFTIDSSTGEISVATSDSSLLDHETGGSHNITVQVSDGSLTDTRSYTIYLTDVNDAPDAQDETVSTLEDSIYTFTVSDFNFSDADEGDSLSQIRIDNLPEHGELLLNGVAVSESDTVSQQDITSGLLTFRPVLNANGDGYDSFSFSVADQQDVFSTTQNVMTVDVTAVNDAPVVSAGISHTVNEDHTITLTEAQLLVNASDIDGDNLTVSNVRVDNGSVGVTDNGNGTWTITPVVHWSGTSQLSFDISDGNASVTNTLSLAISPDADAPSLLFNNSAQNATVSVNEDTSIALNLAADLTDTDGSETLNVLIEDIPAGAEITDGSEIVTSTGGPINVSSWNLANLSVTPTEHHETDFSITVTATATEQSGGDTASTTREILIDIQPQNDSAIITGVNTGSVTEDDFSTYGPLGERELIATGDLDIQEHDAGEASFQAETVTGSYGELTINSSGQWEYIADSRQSEIQELGVTETLQDTLTVQSIDGTTHDITITIQGANDQGDGAPVFLGSLAEDNTLVINESSILNAVTDIDGDTLTVSAIQLPVGGHSIVNNNDGTWTLTPAQDFNGMLEMLYVFSDGTQGFEVNNLVRVNITSVADTAVISGDDTATLAEDSAATLTASGSLSVTDPDAGEAGFTAETINGSYGTLTIDDDGDWSYSANNTQTAIQSLSDNGSLQETLTVQSLDGTTHDITITFTGTNDGPVLDSAITNQSVAEDSVFSFQIPESTFSDEEGDALSYSATMADGSALPSWLGFNTSTRTFFGTPDNEDVGTLNLKVTATTPDGRSAESTFNLDITDTNDAPVQVFTESGGQLVFEAEHFHSSISRSGETWTTTSKSGASEGNVVTTEDGSGAYQGSTEGNSAELTYEVQVDTPGTYYVWVKGYAADGNADSVHLGLNGEYQNTSDAITGFGSGGNWSTGTMDSSTAYIEIIEAGRHQINLWLREDGFQADKVILTTDPDFVPSGNGPDESDYLNAPANQTATEDVAFSYTVSESAFTDMDAGDNLTWSATLSDDSPLPDWLSFNSSTRTFSGTPENSDVGSLDIKISVSDGDASTSTNISLSVTNVNDTAVISGVSTGTVTEDASSTLTTTGKLDINDIDVGESAFTAANFIGDYGTLSIDADGNWSYSADNNQSPIQQMGIGDDLTETFTVQSLDGTTQDITITLQGTNDAPTVSSSIDLGSIDEDNSVLITEAQLLANASDIDGDSLSISSLSLGNNSHGTITDNGNSTWTFTPAANFNGDDVAFNFVVSDGHSGGNTNSSAVIDVNAVADSPAISPDTSEEVVTSWGFEDTVIGSDWQDVNASPDGWSSAAGHFELQRNGADSNTAYEGNQWLELDTDQTLDVISYQADTSDGQPLIFEFATRERRADTTDDFEIYWNGEQIATVSPTDSWTVHRIELPPTGEDTTSLEIREPSGANDYEGSLIDDLKVLKVGISASDDPDYDFSITSLEDTSIPLNLGTVTSGGTESISTSLAGIPAGSVLTDGSNSINADGSNIDVSGWNLSALSLTPPAHSNSDFTITVASTATEGNGDLASNSISLRVELLTENDTPTAVNLDALSVSENSDGAIVGNLSSTDADTGDSHTYTVSDNRFEVVNGQLKLKDGISLDHETESSISLDVTTEDSEGASHTDNFTLSVTDINDAPVVTGPTSHSTSEDNSLTITKAELLANTTDADSDNLSISNVQVTSGQVSITDNGNDTWTVTPSADWSGSGELSFDISDGTVTVSGQADVTVSAVADTPDITVTGTTVISNMDFNGGLASGWTSEHDVEVHSDGGPVGASNSGTNVAELDAGSSGNPDAYYYSVDTSQGHDHQISLWVKQRDSYDGTDEIEVVWNGQVLQTIDPGTSWEEVTINLPDTDQASTQLAVREVAGQNNGVGPLLDQITISRFGADDSTDPAYDKVISSQEDTRIALDLSSSLSDSDGSETLSISLSGIPAGFALSDGTNSLTTDGNAVDASSWNLSNLTITPVANHDSDFTVTVTSTATEASNNDTATHTQTIRVDMQPVVDAAEFSGDDSATVTEDAAATLTASGSLSVTDADGSASFVAETVNGTYGSLTINTDGNWSYSADNTQNSIQSLDDGEQLTDAMVISSNDGTTHTIEITIQGTNDAPSLGAVQTISSNEDTSFTLSEAQLLNEVSATDVDGETLSVSNVSIDSSSISVMDNGDGTWTFTPDANWSGSGQIALDVSDGTATVSGQINVTISPDADAPVITPSGAQLITSMDFENDDIASGWTSENTPEINQASVYGVTDASGGNGYIMDLDDNEGASANTIDALRYTLDTSSGFDHELTFKARTRPDSLGTDDMEVVWNGEVIQTISPASDWDTVTIRLPAISASSGVLELRELSANSENDDHGILLDDVSIQRLTTISATEDTAFEFDLSAALVDNDGSETLSLSLTGIPSDYTLTDGSNTVVSSGSGIDISSWNLSNLSLTPASNANANFTMTLSATATENSGGDSSTTTHAIQVEIEAVNDSASISGDNTGAVVEDTAATLSASGSLTVSDVDTGEASFTAETINGSYGSLVIDANGDWTYSADNSQSAIQSLGDSQTLNLEGDWNSTARINSDLVTSDDFTVSLWVKPDTVDGSYHGFFGSQPSDPNDRSPSLWVAPDGDLHWSSVDVNGGSYSGLTDSLFTQGEWAHITWVKDGNEYRFYKDGNLVHTDSAPDNVKLSGYTELGRVDNTLDGQLDDLQTYSRALTPSEIADTMNGETQPDLLSHYDFAGSNLTEALTDKSGNQATGTSNGSLEDSDLITGRADTLTDTITVQSQDGTTHNITITLSGDNDAPVAATSNSVNLALNEDASLVITEAQLLARVSDVDDSHLSLSNVTLTSGQATLVDNNDGTWTLTPDADWSGNGTISFNISDGHSVSTIQTGFDVASINDAPILANSVSDQSVNEDSSFNFTVPENTFSHADGDTLTFTATQADDSAIPDWISFDPSTRTFSGTPDNDDVATLNLKVTATDEDGETVDASFSLVVNNVNDAPSPVFAQDNGLVSIEAEHFSSQVNRSGNAWSVKSDSFASGGEYVDTADNGLGFDQDYTGQSSELTYDIQFDSAGTYYVWVRGNETDGNGDSIHIGLNGEAVESGSRIDFDSTSMEWANDRMNGAGRITIEVTEPGTHQLNLWMREDGTGVDKIVISDDVNYVPSGSGPAESDYVGLSDQTVAEESAFSYTVDANAFNDLDGDNLAFSATLSNGDPLPAWMSFDAGTRTFSGTPDDPDVGTVQVRITASDASLSSSADVNINVSAVNDAPIAPVPEVDQFAFTWGGSSMNGKTADSYTLPDDYNLGDTFWVHKNDDIFRKAVEVQISDNGDGTVNIKAVSSAYTTQSNWNSLTTEQQANFFESGSGTTQTVSTSNSSPGYGISDVSINGGPTVSGFLDTSTGKNLDPFSSVENSSNGTIVGSVTATDVEGDNLTFSLSNDAGGRFAIDSSTGQVTVADGSLLDYETASTHSITVQVSDGELTSEQTYTVQLSDTNDAPELVGSIDDQTVAEESPFSYTLPINAFSDDEGDALTYSASLASGDPLPAWLSFNAGTRTFSGTPDDPDVGNISVKITVSDGSDSTDVFWSVSVTAVNDGPDLVSDTNTDEASIEGTAITSSASVLANDSDVENDPLTVTDVNGTTVSGSTTIEGDYGDLTISGDGNWTYTPASVDLSSGLVAHWSFDETSGTTVSDGTSGTSTDGVLKEGAAFVSGGLNGNAVQFDGASALVDITDSSELNTYSGNKTERTIDFSFKIDSDNDLSGRQVLYEEGGGSKGYNIYIDDGTLYVGAWANENGWDNGTYLTTDISSISSSDWQQVSLVLDSDNNSLKAYFNGEEFGSGHAEAMGHHGDEASFGSVSLHYNESSGETLRGATRFHDGSVDIPENHFGFDGLIDEARIYDRALNHQEVKALGYEFETSTLQDTFTYTVSDGTDTATSTLTIDVNRVPEALSGTLSATEDGGAIAGQLSAIDRDAGESLTFAVETQPSEGSVTVNADGSYSFNPGADFQDLAQGATRDVTFDYRVTDAQGDSSTNTVTITVTGTNDTANITSVETYTEDFNDFSAGDLNGQNGWVTEKSSSVDLSLADIGEDGSQALSFNQVSASAAGSLLNSVPDLSNASIFAFEADIAKNWWGTDFSIGGDNNNDGKIGKNDNEQAISIKPADHNDTLTLKLADGSTQTVAFSPSDGNGWTRFRIEVDLEANSGSGAITVKYKDLSAGETEWTTVSGLSGIDAQLNPAASDHTNPDNWNGIYINGDGQGVRVDNLMLEAKGDTTNAALTEDSGVDGSGNLVKSGLLIVNDTDTGEGNFTAETITGSYGSLTIDASGNWTYTASNSQNAIQSLDDGENVTDTLTVQTADGTTHDISVVISGMNDGPSVANVDLGSSNEDTDLVITEAQLLANSSDIDGDSLSITALTLDNGSHGSLTDNGNGTWTFSPADNFNGSDISFSFTVSDGTVTSSATATVDVTAVNDAPELSGSPLISGIDAAYSFSDSTDTSGNGNDLTLSGSATLGTGHNGGQAFEMDGTAGHADIAGLQTGGAMTLSTWVKYDSLSQSWSRIVDFGNGSANNNIILAHDGPTDTIAFEIYDGVGSPADGVLKISNFFTEGEWVHVTATVDDTGAMRIYKNGELAGENLNGAVPPELVRTNNYIGKSNWDGDGSLDGSIDDLAVFNSALNADQIKAVYEADSVENLVSDAFHVVENSANSTVLGSVAATDIDTASNELTYSLSNDAGGRFTINSTTGEITVADSGQLDHESNATHTITVQVSDGELSSTRDYTVYVTDINEAPTAADNTLSTNEDTGYTLTLADLGYSDQEGAEMTQIQVSTLPTEGALKLNGAAVTADQIISKADIDAGNLVFEPDSNEAGDDYASVGFKVHDGNSYSGEHNLTFNVAAVTDGATLNDIGTQVLNSTFDGNNADGWQRTNPSNIGSSLVQNNELYNW
6121	GC_00000249		E_atrinae_WP70	4424	10	14	3	0	-1	-1	-1									COG2931	Ca2+-binding protein, RTX toxin-related (PDB:1AF0) (PUBMED:15135544)			Q	Secondary metabolites biosynthesis, transport and catabolism	IILSFNLTGYLIYQFFVDFNAHCYSPFWSINDKRLHNLNYIPANEVLSVSGFSHGANGSVTYNGDGTFSYTPAEGFVGADQFSYQITDGTNVTAGTIDVVVSDNASVTIDEGGAFQVDLGAELVDTDGSETLEVTISGIPEGALVSDGTNSITLSGSDQVVDVSTWDINNLLITPSENYFGNFNVNVNATSSEATGSRSISSSSLTVYVLSVADAPVAGDVTIWQVVDNVNTGSFLLTADQLLANSEDLDGDNLTVQEVSYSGIDGLLTSVGEGVWQFEPNDNYSGSARFSFTVTDGELTDTAEATLNTQSGSTAMTGTEGADVLLGSSEANNISGGAGNDTLIGDAGDDIIFGGAGNDKMSGGEGSDTFLWIASDLGNTNQPAEDLITDFQAGPGGDVLDLSDFLDETDPLDDYLSLNFEDSDTILEVKPDAEGVSQRITLKGVNLAGSGASDIEILNNLIDDGNLLV
6122	GC_00000249		E_elysicola_DSM22380	1141	10	14	3	0	-1	-1	-1			K01406	serralysin [EC:3.4.24.40]	ko01000|ko01002	Enzymes>>>3. Hydrolases>>>3.4 Acting on peptide bonds (peptidases)>>>3.4.24 Metalloendopeptidases>>>3.4.24.40 serralysin|Peptidases and inhibitors>>>Metallo peptidases>>>Family M10			COG2931	Ca2+-binding protein, RTX toxin-related (PDB:1AF0) (PUBMED:15135544)			Q	Secondary metabolites biosynthesis, transport and catabolism	MDTSSGNNRHTIDNPESIQTLDFKSDNNQQDVLDVSQLLPDSGVNASNLKQFVKITGSGVFVDSSGSGQFSVDSQVARFASGGPALNAMVAVQVADTSIIHFDHTVNADDPLSDSPAIDSFDQGDSNEIRGTHQSDMLTGSSSADVMHGSWGDDVLEGGAGNDVYIGGAGSDRYVLTDTGSVETLDFKSTRFEKDVLDVSQLLPEGADANNLLSYLSITEEGVFLDTAGNGDFSEENQVARFTEDSVFSRNEILIDIGDNVRVVFNIFAQAGVQLQDGDAFQASDVLASRTQKYNPRGQDYESDSGPGADASTAFIRSKAGELFNFRLDQHQVEEAHGSDGGEILDAAQVVLSSDEKDDNVADHKLWMYGRDGGDTLQGNADGVMLDGGRGNDRIVAGGGRNMLIGGEGRDEFVLNLETTTGDDLRSDLLYDFTSLEGHRDLIDLQTVLPENVVAENIHAFVKVTDAGVFVDVNGGGQFDASNQLARFGERSDIDNLVRFRLPDGQEIEFNREDALSEQVGTRSGEQLRGGEGGDVLIGLAGDDVLDGDALTNDESADHLYGGRGNDTLIVDGLDLAQGTVEGGDGFDTAKIQGDTGESLSLNLQAAGIERAFGGFSDDVLDGSSYTGPDGFNKNSGAYEENNAQRIELFGKYGNDTLKGGIANDYLDGGYDDDVIAGGAGRDFMVGGSGNDTFVLSDDGEIDTIWDFKSTADQHDVLDLSAFLPSSTSLDDLSSHVHIDNKFVYFDPEGNSQFNYSNAVAKFGGASVVDEPVKISLGDGRVFSKEAGWSSDVVSTQNDGAFIITSELLIANSSLSSASNVSVTNLSSDSGQLTDNGDGTWTLMPNADFNGQLSLDYQVIETTMEADQLLFSTDFANFSSATAGASVLEANTGWQTSNPSGNVELHYETVYGGSDGSNRVIEVEAAVGDNNLYRNISTEAGRSYELNFDFSARQGVVSSGIDVYWGGEKISGLDGSSGQFNWQNQTLTLTGDGSEKRLEFRATSNEGAGGLLDNIQLTQVGIEVESDPVETSVMVSANTQWSVDGAHIIADGSEDQVLRFTESDLLSSSGESNGQSEVSNVRYEGSDGSLLEVAHIEFGSGTDGRIELDQRLSEYDAFSIEFEYTSTGAHSGGIDNVVSAQVPSSDNMLNIYIQNHDGSLHLDLGGTGIDFDGLNIQDGGMHTITMTWDSQNGAINVFDNGILIESNTFKQGLTVPSGGWVMVGQEQDSYGGSLDSTQSVTNTRIGYVAMSYDAVSQGLVESGISIVDGSSELAFDLRARNGEVVDTTNNFSVSTTGDVDAVHEYFEFTPVDDFAGNVSLSYDVSDGGSTVSSNGILSFAPENDGPELQVHSLSNHIYAAYSFTDLSDISGNGHGLAYSGSASVGTGRNGDSSAFEMNGTSGAAEISDLTTGGAMTVTAWAKFDSFDQSWSRVFDFGDGAANNNILVGHVGQTNALGFHLHDGQGGAPELNVENFFEAGQWVHVAVSIDSEGVMRAYKNGVLAGEAQGYVPTEEVRSGNYIGKSHWDVDGHLDGSIDDFVIFDGALTSEQILQIYEAGSVDNVVDSVFSVPEGSSNGTAVGQATASDIDDADSLTFSLSDDAGGRFTIDPSTGEITVANGALLDFETSGSHDLTIQVSDGSLTSSQQITVHVSDANEAPVVNAPIDLGVMTSVDNMIITKAMLLANVSDENGDDLSILNLSSSNGSIADNGNDSWTFTPGGDFTGAASLDFDVSDGQAVSASQATLNVNQVISEDNFNTGSDGWNQSTSTSGNFNTGNMLGRFGGTEGNEAVYKTFAVPEGASEVTLKFTLYEIDSWDGEQFQMFVDGQQYHARSYSHGSNAPGVEVIADDQGNTIGQIEHGQGGHVGFYGWVDQAHTYSMTIPVSSDQSSLKIGFGSTLNQALNDESWGIDNLVLSISQYAPESSDNSLIIQGGSIYHFSVADFEFSDSDAGDALQSIIITSLPQNGSLMLNGTAVTANQGIAVTDIGNLTFEYGDDSVSPTGFGFTVSDGQHVSNEHQFSISQGTQVQSEDLNSYSAGDVDGQNGWSVQKFNTSSSITVNDTAGHDGGKAMVFNSSGPGVGASATLPDSDVGILPDFNVTSSFALEVDIKKNYWGSVFGVGADGNNDGQITAKGSNSEQGLKFSFGSYNNSAMYITLADGTTVTTSAGNGSGWLRFRWEVDIAANDGQGQGSLMFKSLTDGAAEWTALPELTGLNLGLDPESSDASNPANWDGFFLHFEGAGSGLDGLRVETTSLSGTVDSDIVQGTSEADQLMGSLGDDTLLGDGGGDIIFGGAGDDVMTGGDGSDTFSWQLSDVGSAQNPAEDMIADFHAGQGGDVLDISDLITEEESAVEDLLALNFEDGSTIIGIKSSETGDVTQKIKLDGVDLSNYGGGSTDIEIINNLIDDGNLQV
6123	GC_00000249		E_euniceicola_EF212	1823	10	14	3	0	-1	-1	-1									COG2931	Ca2+-binding protein, RTX toxin-related (PDB:1AF0) (PUBMED:15135544)			Q	Secondary metabolites biosynthesis, transport and catabolism	MNSNSGSSTPVIGEITAATGTVIVIKPDGTQKVLEEGSKVYLNDRVVTENGGSVVITTTNNQVMALGAQQQLILTDSMLSTTDDEFDEDLSFEEVQAAIAEGADPAAVAQAAAAGDEPGSSDEGSSDVVTVQRKPPPEIPIIENEGNLQRELKSGDDPSEAAAETEEAAAAISQPDDQLEEEAEKSDRISYKPIAQTSEVVTTEDASVLKGQLYATDENPNEIITFSLISLPEAGSLRLAADGSFEFSPEGDFEYLAEGENETVTFVFEVTDSQGNKSQASVDIKIEGINDTPEVEAPIVLDATQNDDSVNLNLLQNASDTDITDELSVTSLRLVAGNEAGVSIGEDGSELVIDPAAYKYLAVGETETLTYEYRVMDSQGDYTTQTATITLAGSNDLPVIDNAVVLRTDQNSALQDIDLLAGASDVDGTDTINVVNLQLTAGDPVGVTVSDDGNSLSLDASGYDHLAAGESETLEYTYEVDDGHGETVSQTASVTIEGRNDTPEDIQLNNTAVDENATGAVIGTLSTTDIDVSDTHTYTVDDSRFEIVDNELRLKTGIFLDHEAEETVTVNVTTTDNNGAAFSESFTVNVNDINEAPETAASSQTIQEDTLYRFKLTDFPYSDTDDGDILESVLIDALPAKGVIELNGSAISAGDEISRADIEAGKLTFLPDVHESATDYASFQFRVNDGELSSSPQAFTFSVTPVVDAAELSLNLPDAVTPAYDYSISSFEDAPVSLELSQSLVDTDGSESISLKLSGLPADSVLTDGTNTAISDGSDLDISSWQLSQLQMTPPANSNEDLTLTFTSTTTETATGETASVVKSLHIDLIPVNDAPETVSAAATIDEDTPYIFSSSDFAFTDIDTGDAFEGIQIAKLPAAGKLLYNGSEVTVGQDVSKLDLLSGRLKFEPALNESGENYASFEFKVGDGELLSEAVSFGVDVTPVNDAPDIPTASVSQLDFTFGGAYIDETSHAHTLPEDYEFGEHFWVLQLSSSYTRGVKVEINENDDGSLNVKALAARYVTSSVWNSIAEDQQGSYFDTQGSNQHLATSSDAAGFGIQNVSINGGPIVNGYVDSTNGVDVVNNNLIIEENSANDSVVATITATDVEGDTLTYSLTNNADGRFAINSSSGEITVADGSRLNHEDSASHSITVKISDGEGGVTTRNYTVNISDQSEAAIIDGEDITSVTEDDASLLTTSGTLDLTEQDEGEDSFVAETVTGSYGSLTIDASGNWNYSADNSQSAIQALGDGDSLTETITVQSLDGTTKDIVITINGTNDLAVISGADTVSISEDDAATLTASGVLSVTDTDTGEALFTAVTVPGTYGSLTIGANGHWNYSADNSQVAIQTLGDGDSLTETITVQSVDGTAKEIVITINGTNDVAVIGGVDTASVTEADAATLTASGALTVSDVDTGEASFTVETVTGTYGSLTIDANGNWSYSADSSQAAVQALADGDSLTETITVKSFDNTTHDIVITINGTNDAAIIGGVDTATVTEDDAATLMTSGTLTISDVDTGEASFSAETVTGTYGSLTIDANGNWSYSADSSQAAIQVLGDGDSLTETITVKSFDDTTHNIVITINGTNDAAVIGGVDTASITEDDAATLTASGALTVSDFDTGEASFTGETVTGTYGSLTIDVNGNWSYSADNSQAVIQVLSDGDSLTETITVKSFDNTTHNIVITINGTNDAAVIGGVDTASITEDDAATLTASGALTVSDVDTGEASFTPETVTGTYGSLTIDVNGDWSYSADSSQAAVQALGDGDSLTETITVKSFDNTTHDIVITINGANDAAIIGGVDTITVTEDDAATLTASGALTVSDVDTGEASFTAETVTGSYGSLTIDANGNWNYSADNSQAAIQALGDGDSLTETITVKSFDNTTHDIVITINGTNDAAVIGGVDTASITEDDAATLTASGALTVSDVDTGESSFTAETVTGTYGSLTIDANGNWNYSADSSQAAVQALADGDNLTETITVKSFDNTTHDIVITINGTNDAAIIGGVDIASITEDDAATLTASGALTVSDVDTGESSFTAETVTGSYGSLTIDVNGNWSYSADSSQAAVQALGDGDSLTETITVKSFDNTTHNIVITINGTNDAAIIGGVDTASVTEDDAATLTASGALTVSDVDTGEASFTVETVTGTYGSLTIDANGNWSYSADSSQAAVQALADGDSLTETITVKSFDNTTHDIVITINGTNDAAIIGGVDTATVTEDDAAALTASGTLTVSDVDTGESSFSAETVTGTYGSLTIDANGNWNYSADSSQAAVQALGDGDSLTETITVKSFDNTTHNIVITINGTNDAAIIGGVDTITVKEDDAATLTASGALTVSDADTGESSFTAETVTGSYGSLTIDANGNWSYSADSSQAAVQALADGDSLTETITVKSFDNTTHNIVITINGTNDAAVISGVDTATVTEDDAATLTASGALTVSDVDTGEASFSAETVTGSYGSLTIDANGNWSYSADSSQAAVQALSDGDSLTETITVKSFDNTTHNIVITINGTNDAAIIGGVDTITVTEDDAATLTASGALTVSDADTGESSFTAETVTGSYGSLTIDANGNWSYSADSSQAAVQALADGDSLTETITVKSFDNTTHNIVITINGTNDAAIIGGVDTASITEDDAVTLTASGALTVTDTDTGEASFTAETVTGSYGSLTIDANGNWNYSADSSQAAIQALSDGDSLTETITVKSFDNTTHNIVITINGTNDAAVIGGVDTATVTEDDAATLTTSGALTVSDVDTGEASFTAETVTGSYGSLTIDVNGNWNYSADNSQAAIQALGDGDSLTETITVKSFDNTTHDIVITINGTNDAAIIGGVDTATVTEDDAATLTASGALTVSDVDTGESSFTAETVTGSYGSLTIDANGNWSYSADSSQAAVQALGDGDSLTETITVKSFDNTTHDIVITINGTNDAAIIGGVDTATVTEDDAATLTTSGALTISDVDTGESSFTAETVTGTYGSLTIDANGNWSYSAANSQAAIQALGDGDSLTETITVKSFDNTTHDIVITINGTNDVAVIGGVDTASVTEDDAATLTTSGALTISDVDTGESSFTAETVTGTYGSLTIDANGNWSYSAANSQAAIQALGDGDSLTETITVKSFDNTTHDIVITINGTNDVAVIGGVDTASVTEDDAATLTASGALTVSDVDTGEASFTAETVTGSYGSLTIDANGNWSYSADSSQAAVQALGDGDSLTETITVKSFDNTTHNIVITINGTNDAAVIGGIDTASITEDDASTLTATGKLDVTDADTGEAAFSAETVTGTYGSVTIDADGNWSYEADSTQTAIQALGDGDSLIDTITVQSVDGTTKDITVTINGINDIAVISGTDAASITEDAAATLTATGKLDITDADTGEAVFSAETLTGTYGDLTIDADGNWSYSADNTQAAIQALGDGDSLTETITVKSFDNTTHNIVITINGTNDAAVIGGVDTATVTEDDTATLTASGALTVSDVDTGEASFTPETVTGTYGSLTIDANGNWNYSADSSQAAVQALGDGDSLTETITVKSFDNTTHDIVITINGTNDAAIIGGVDTITVTEDDAATLTASGALTVSDVDTGEASFTAETVTGTYGSLTIDANGNWSYSADSSQAAVQALADGDSLTETITVKSFDNTTHNIVITINGTNDAAVISGVDTATVTEDDAATLTASGALTVSDVDTGESSFTAETVTGSYGSLTIDVNGNWSYSADSSQAAVQALSDGDSLTETITVKSFDNTTHDIVITINGTNDAGIIGGVDTAIVTEDDAATLTASGALTVSDVDTGEASFTAETVTGSYGSLTIDANGNWSYSADSSQAAVQVLGDGDSLTETITVKSFDSTTHDIVITINGTNDAAVIGGVDTASITEDDAATLTASGALTVSDVDTGESSFTAETVTGTYGSLTIDVNGNWSYSADNSQAVIQALGDGDSLTETITVKSFDNTAHDIVITINGTNDAPVASVVDLGSTNEDTGIVITEAQLLANAIDVEGDTLSVNSLVLADSSHGALTDNGDDTWTFTPAEHFNGNDVAFNYNVNDGTTDVANSAVIDVTAVADAPVFDVSTDEILISTEGFESPAQGNGGWHGVTDSLDDWSSHQNGYEVWRGNAAHEGQQWVELDYGAGQDGFDHTIDTSNGQPHVFELAIRKRSDSDTSDDSVDVYWNGELLTTVTPASSAWEVQRIELPAVNSDSAILTIQEPSAENDGSGAWIDSLKVLQVGIEVSSDPAYDYEITSLEDTGIPLDLGSVTSGGTETVTASLGGIPSGSTLTDGTNSVSTDGSDVDVSTWNLSALSLTPPANSHDDFTITLNATATEANGDSAQTSETLRVNLLSVNDVPEAAGSAISLAGTEDTALIITKDQLLAGATDADGDTLSISDVSYSGSDGTLTEVNGIAFGDDTSNLIEVTETLQSFDAFSLEFEYTSTGSHEESFASILSMVTPVQLNPLMIAVNLDGSLMLQLDGNIRTFAGVNINDGELHNISLTWDSGSGDVKLFDNHQLVETQTVAPGQTLEADGAISIGQDRDVYGGEFDPSQSLTNAELGFVTLSYDAVSQADIEAGVRVADASSSLALDIRAENGQVVDTTNNHTVTTAGSLTSHDHYEFTPGSNFNGTVALDYTISDGTDTTAAQATINFMAAGDAAVITGTDTGSVTEDAAATLTATGKLDITDADTGEAVFSAEALTGTYGNLTIDADGNWSYEADSTQTAIQALGDGDSLTETITVKSFDNTTHDIVITINGTNDAAVIGGVDTATVTEDDAATLTASGALTVSDVDTGEGSFTGETVTGTYGSLTIDVNGNWSYSADSSQAAVQALGDGDSLTETITVKSFDNTTHDIVITINGTNDVAVIGGVDIASVTEDDAATLTASGALTVSDVDTGEASFTAETVTGSYGSLTIDANGNWSYSADSSQAAVQALGDGDSLTETIMVKSFDNTTHNIVITINGTNDAAVIGGIDTASITEDDASTLTASGKLDVTDADTGEAAFSAETVTGTYGSVTIDADGNWSYEADSTQTAIQALGDGDSLIDTITVQSVDGTTKDITVTINGINDIAVISGTDAASITEDAAATLTATGKLDITDADTGEAVFSAETLTGTYGDLTIDADGNWSYSADNTQAAIQALGDGDSLTETITVKSFDNTTHNIVITINGTNDAAVIGGVDTATVTEDDTATLTASGALTVSDVDTGEASFTPETVTGTYGSLTIDANGNWNYSADSSQAAVQALGDGDSLTETITVKSFDNTTHDIVITINGTNDAAIIGGVDTITVTEDDAATLTASGALTVSDVDTGEASFTAETVTGTYGSLTIDANGNWSYSADSSQAAVQALADGDSLTETITVKSFDNTTHNIVITINGTNDAAVISGVDTATVTEDDAATLTASGALTVSDVDTGEASFSAETVTGSYGSLTIDANGNWSYSADSSQTAVQALSDGDSLTETITVKSFDNTTHDIVITINGTNDAAIIGGVDTATVTEDDAATLTASGALTVSDVDTGEASFTAETVTGSYGSLTIDANGNWSYSADSSQAAVQVLGDGDSLTETITVKSFDSTTHDIVITINGTNDAAVIGGVDTASITEDDAATLTASGALTVSDVDTGESSFTAETVTGTYGSLTIDVNGNWSYSADNSQAVIQALGDGDSLTETITVKSFDNTAHDIVITINGTNDAPVASVVGLGSTNEDTGIVITEAQLLANAIDVEGDTLSVNSLVLADSSHGALTDNGDDTWTFTPAEHFNGNDVAFNYNVNDGTTDVVNSAVIDVTAVADAPVFDVSTDEILISTEGFESPAQGNGGWHGVTDSLDDWSSHQNGYEVWRGNAAHEGQQWVELDYGLGQDGFDHTIDTSNGQPHVFELAIRKRSDSDTSDDSVDVYWNGELLTTVTPASSAWEVQRIELPAVNSDSAILAIQEPSAENDGSGTWIDSLKVLQVGIEVSSDPAYDYEITSLEDTGIPLDLGSVTSGGTETVTASLGGIPSGSTLTDGTNSVSTDGSDVDVSTWNLSALSLTPPANSHDDFTITLNATATEANGDSAQTSETLRVNLLSVNDVPEAAGSAISLAGTEDTALTITKDQLLAGASDADGDTLSISDVSYSGSDGTLTEVNGIAFGDDTSNLIEVTETLQSFDAFSLEFEYTSTGSHEESFASILSMVTPVQLYPLLIAVNLDGSLMLQLDGNIRTFAGVNINDGELHNISLTWDSASGDVKLFDNHQLVETQTVAPGQTLEADGVVSIGQDRDVYGGEFDPSQSLTNAELGFVTLSYDAVSQADIEAGVRVADASSSLALDIRAENGQVVDTTNNHTVTTAGSLTSHDHYEFTPGSNFNGTVALDYTISDGTDTTAAQATINFMAAGDAAVITGTDTGSVTEDAAATLTATGKLDITDADTGEAVFSAEALTGTYGNLTIDADGNWSYEADSTQTAIQALGDGDSLTETITVKSFDNTTHDIVITINGTNDAAVIGGVDTATVTEDDAATLTASGALTVSDVDTGEGSFTGETVTGTYGSLTIDVNGNWSYSADSSQAAVQALGDGDSLTETITVKSFDNTTHDIVITINGTNDVAVIGGVDIASVTEDDAATLTASGALTVSDVDTGEASFTAETVTGSYGSLTIDANGNWSYSADSSQAAVQALGDGDSLTETIMVKSFDNTTHNIVITINGTNDAAVIGGIDTASITEDDASTLTASGKLDVTDADTGEAAFSAETVTGTYGSVTIDADGNWSYEADSTQTAIQALGDGDSLIDTITVQSVDGTTKDITVTINGINDIAVISGTDAASITEDDAATLTATGKLDITDADTGEAVFSAETLTGTYGDLTIDADGNWSYSADNTQTAIQALGEGDSLTETITVKSFDNTTHNIVITINGTNDAAVIGGVDTATVTEDDAATLTATGKLDITDADTGEAVFSAETLTGTYGDLTIDADGNWSYSADNTQTAIQALGDGGSLIDTITVQSVDGTTKDITVTINGINDIAVISGTDAASITEDAAATLTATGKLDITDADTGEAVFSAETLTGTYGDLTIDADGNWSYSADNTQAAIQALGDGDSLTETITVKSFDNTTHNIVITINGTNDAAVIGGIDTATVTEDDTATLTASGALTVSDVDTGEASFTGETVTGTYGSLTIDANGNWSYSAANSQAAIQALGDGDSLTETITVKSFDNTTHDIVITINGTNDAAIIDGVDTATVTEDDAATLTASGALTVSDVDTGESSFTGETVTGTYGSLTIDVNGNWSYSADSSQAAVQALGDGDSLIDTITVQSVDGTTKDITVTINGINDIAVISGTDAASITENDATTTLIASGKLDITDVDTGEAAFSAETLTGTYGDLTIDADGNWSYSADNTQTAIQALGDGDSLTDTVAVQSADGTTKNITITINGTNDAAVIGGVDTASITEDDAATLTASGALTVSDVDTGEASFTGETVTGTYGSLTIDVNGNWSYSADSSQAAVQALADGDSLTETITVKSFDNTTHNIVITINGTNDAAVISGVDTATVTEDDAATLMASGALTVSDVDTGESSFTAETVTGSYGSLTIDVNGNWNYSADSSQAAVQALGDGDSLTETITVKSFDNTTHDIVITINGTNDAAAISGVDIGSVVEDRVFQDSLVSSTADKNMITTVGETVQVTLSMNQAVTVNTDQGTPSVSINVGGETRQAVYVSGNNSDNLVFEYTVQSEDLLLNDTRYTGATSHTSTGNWESGVGDTKYFDFDFGSEKTFSEFAFSGTGVDGSGVITLSEVQLILSDGTVAPIDSALVSSTSDSGILGAYNLVDGVIDVSGDYHATDGVSGGRYLDLGADGSTITFSESLTAIGLRFYTDLSIYSISDRFPESLTVELSPTVSVIDDSFALNGAQLMNSDGSLINQLRTEGVLDVSDTDTGESSFIAETVTGNYGSLIINANGSWSYSLDHSQSAIQALGDGDSLIDTITVQSVDGTTKDITVSINGTNDVAIISGADTASITEDDAATLTASGKLDITDVDTGEAAFSAETLTGTYGDLTIDADGNWSYSADNTQTAIQALGDGDSLTETITVKSFDNTAHDIVITINGTNDAPVASVVDLGSTNEDTGIVITEAQLLANAIDVEGDTLSVNSLVLADSSHGALTDNGDDTWTFTPAEHFNGNDVAFNYNVNDGTTDVANSAVIDVTAVADAPVFDVSTDEILISTEGFESPAQGNGGWHGVTDSLDDWSSHQNGYEVWRGNAAHEGQQWVELDYGLGQDGFDHTIDTSNGQPHVFELAIRKRSDSDTSDDSVDVYWNGELLTTVTPASSAWEVQRIELPAVNSDSAILAIQEPSAENDGSGTWIDSLKVLQVGIEVSSDPAYDYEITSLEDTGIPLDLGSVTSGGTETVTASLGGIPSGSTLTDGTNSVSTDGSDVDVSTWNLSALSLTPPANSHDDFTITLNATATEANGDSAQTSETLRVNLLSVNDVPEAAGSAISLAGTEDTVLTITKDQLLAGATDADGDTLSISDVSYSGSDGTLTEVNGIAFGDDTSNLIEVTETLQSFDAFSLEFEYTSTGSHEESFASILSMVTPVQLNPLMIAVNLDGSLMLQLDGNIRTFAGVNINDGELHNISLTWDSGSGDVKLFDNHQLVETQTVAPGQTLEADGAISIGQDRDVYGGEFDPSQSLTNAELGFVTLSYDAVSQADIEAGVRVADASSSLALDIRAENGQVVDTTNNHTVTTAGSLTSHDHYEFTPGSNFNGTVALDYTISDGTDTTATQATLTFGAVNDAPEVVTAPDSQSAAEDAVFSYTLPAEAFTDADGDALSFSATLSSGDPLPDWLSFDAASRTFSGTPGQQDVGSLAVNITVSDGAESTDILWALDVTEVNEAPELASYSGVEEIIAAYSFDDSNDNTGNGHSLTLDGSASLTPGAGYDGSGTALTMNGTPGGAEAEGLVTGGEMSVSTWVKYDSFDKAWSRIFDFGDGAGRGNIIMGQSGVSNGLSFHIYGDQGGRQSGLDIPYFFPAGEWVHVTATIAGDGTLSIYKNGELAGQADGTVPSERVRDNNYIMKSNWNEGDFNGALDEFAVYDKALTPSQVKAIYDVGTIENQLDDAFLVAENSTDGVSIGTVSAVDEEQDTLTYSLTNDAGGRFTINSSTGEVSVAAGAVLDHEADSTHTITVQVSDGNLTDSRDYTVRVTDQNEVPTATDSTLLLSQADSYSFKGEDFNFNDVDAGDTLQSVTITTLPATGSLMLSGVAVTANQVITVADVENLSYVTPTTDTDVSSSFSFTVSDGSLSSQNQTFSLSVKGALTDNFTGTDQSEIINGTGGADIIEASGGDDTVYGGQGGDSIIGGSGNDILIGGDGADSFIWHADDAGTAEAPAEDTITDFHTGQGGDVLDLSDVLVDEENHQLDEYLHFNFADGDTTVEISSQANGDVTQKVTLKGVDLSSLGGSDSEIINNLLDDGNLQVDP
6124	GC_00000249		E_gorgoniicola_PS125	4003	10	14	3	0	-1	-1	-1									COG2931	Ca2+-binding protein, RTX toxin-related (PDB:1AF0) (PUBMED:15135544)			Q	Secondary metabolites biosynthesis, transport and catabolism	MNSNSGSSTPVIGEITAATGTVIVIKPDGTKKVLEKGSKVYLNDRVVTENGGSVVITTASNQVMELGAQQQLILTDSMLSTTNDEPDEDLSFEEVQAAIAEGADPAAIAQAASAGDEPGSSDEGSSDVVTIQRKPLDIPIIENEGILQRELNPDDDPSLAATGSEETSAATSQPGDQLEEEAEEAEEADRISYKPIAQSSEMVATEDASVLKGQLYATDENPDEIMTFSLVSPPEAGSLSIAADGSFEFSPEGDFEYLAEGESQTVTFVFAVTDPQGNTSQSSVEIKIEGVNDTPEVEAPIILDATQNDASINLNLLQNASDMDVTDELSVTSLRLVSGNEAGINIGENGSELVIDPEAYKYLAVGETETLTYEYRVTDPQGDYTTQTATITLAGSNDLPVIDNAIVLSTDQNSALQDIDLLAGASDVDGTDTINVVNLQLTAGDPVGISISDDGNNLSLDASNYDHLAEGESETLEYTYDIDDGHGETVSQTASVTIEGRNDAPEDVQLSNTAVDENATGAVIGTLSTTDIDVSDTHTYTVDDNRFEIVDNELRLKTGIFLDHETEETVTVNVTTTDNNGAAFTEPFTVNVNDINEAPETSASSQTIPEDSLYRFKLTDFPYSDTDDGDILESVFIDALPAKGVIELDGRAISAGDEISRADIEAGKLTFLPDAHESATDYSSFQFRVHDGELSSFPQAFTFSVTPVVDAAELSLNLPDAAAVYSDPAYDYSISSLEDVPLSLELTQSLVDTDGSESISLKLSGLPADSVLTDGTNTVTSDGSDLDISNWQLNQLQMTPPANSNTDFTLTFTSTTTESATGETASVAKSLHVDLIPVNDAPETVSTAATIDEDTPYIFSSSDFAFTDIDTGDAFERIQIAELPVAGKLLYNGSEITVGQDVSKLDLLAGRLKFEPDLHENGANYASFEFKVSDGELLSEAVSFGFNVTPVNDAPVVDGYADNNNLIIEENSVNGSVVATINATDIEGDTLTYNLTNDADGRFVINSSSGEITVADGSRLNHEDSASHSITVKISDGEGGVTTRNYTVDISDQSEAALIDGEDASSVTEDDASMLTTNGILDLTEQDEGEDSFVAETVTGSYGSLTIDASGNWSYSADNSQSAIQALGDGDSLTETITVKSFDNTTHDIVITLNGTNDDAVIGGVDTASITEDDAATLTASGALTVSDTDTGEASFAAETVSGSYGSLTIDASGNWSYSADNSQSAIQALGDGDSLTETITVKSFDNTTHDIVITLNGTNDAAVIGGVDTASITEDDAAALTASGALTVSDTDTGEASFAAETVSGSYGSLTIDASGNWSYSAGNSQSAIQALGDGDSLTETITVKSFDNTTHDIVITLNGTNDAAVIGGVDTASITEDDAATLTASGTLTVSDTDTGEDSFAAETVSGTYGSLTIDASGNWSYSADNSQSAIQALGDGDSLTETITVKSFDNTIHDIVITLNGTNDDAVIGGVDTASITEDDAATLTASGALMVSDTDTGEASFAAETITGSYGSLTIDASGSWSYSADNSQSAIQALGDGDSLTETITVKSFDNTTHNIVITLNGTNDAAVIGGVDTGSITEDDAATLMASGALTVSDIDTGEASFTAETISGTYGTLTIDASGNWSYSADNSQSAIQALGDGDSLTETITVKSFDNTTHNIVITLNGTNDAAVIGGVDTASITEDDAATLMASGALTVSDIDTGEASFTAETISGTYGTLTIDASGNWSYSADNSQSAIQALGDGDSLTETITVKSFDNTTHDIVITLNGTNDAAVIGGVDTGSITEDDAATLTASGALTVSDTDTGEASFAAETVSGSYGSLTIDASGNWSYSADNSQSAIQALGDGDSLTETISIKSFDNTTHNIVITLNGTNDDAVIGGVDTASITEDDAATLTASGALMVSDTDTGEASFAAETITGSYGSLTIDASGSWSYSADNSQSAIQALGDGDSLTETITVKSFDNTTHDIVITLNGTNDAAVIGGVDTASVMEDDAATLTASGALTVSDTDTGEASFAAETITGSYGSLTIDASGNWSYSADNSQSAIQALGDGDSLTETITVKSFDNTIHDIVITLNGTNDDAVIGGVDTASITEDDAATLTASGALTVSDTDTGEASFAAETITGSYGSLTIDASGNWSYSADNSQSAIQALGDGDSLTETITVKSFDNTTHDIVITLNGTNDAAVIGGVDTGSITEDDAATLTASGKLDITDVDTGEAAFSAETVSGTYGSLTIDADGNWNYEADNTQSAIQALGDGDSLTDTITVQSVDGTSKDITVTINGSNDVAVISGTEAASVTEDDAATLTASGKLDITDVDTGEAAFSAETVSGTYGNLTIDAGGNWSYEADNTQNAIQALGDGDSLTDTITVQSVDGTAKDIVITINGNNDVAVISGTESGSVTEDEAAILTASGKLDITDVDTGEAVFSAETVSGTYGNLTIDADGNWSYSADNTQDAIQALGDGDSLTDTITVQSVDGTAKDLVITINGNNDVAVISGIESGSVTEDEAAILTASGKLDITDVDTGEAVFSAETVSGTYGNLTIDVDGNWSYEVDNTQTAIQALGDGGSLTDTITVQSVDGTSKDITININGTNDVAVISGTESGSVTEDEAAILTASGKLDITDVDTGEAVFSAETVSGTYGNLTIDADGNWSYEADNTQTAIQALGDGDSLTETITVKSVDNTTHNIVITLNGTNDAAVIGGVDTASITEDDAATLTASGTLTVSDTDTGEAAFSAETVSGSYGSLTIDANGNWNYEADNTQSAIQALGDGDSLTDTITVHSLDGTAKDIVISINGTNDAPELTGTLEDQTTAEETAFSYTIDANAFTDAEGESITYSASLNNGDPLPDWLSFDAATRTFSGTPDDADLGTLQVTVTASDGALSSSADVSITVTGVNDTAVITEVAVPNPDVVAAYDMSSNSDISGHNHDVTFGNGAVIANGAVDLNGAGGNLGAIQMGGAITIATSFTFDSFHGWARIVDFGNGGGGDNILIGTTSEGSLGVDIYRSGEGAKFLRVNDFYELGEEFHVTLTVDDNGHMRLYKDGVLMGENANGHTPNDVVRTNSYIGQSNWAEANTDGSMSDLILLNHSLDANGVNDLYTSVSNNDFSAYSALTTDYAVTEDNAATLATSGKLDITDADAGEESFTAETITGTYGDLTIDAEGNWSYEADNTQNAIQALGDGDSLTDTITVQSVDGTTKDITVTINGTNDVAVITGVETAAVTEDDSATLSASGKLDITDVDTGEAVFSAETVSGTYGDLTIDADGNWSYEADSTQSAIQALGDGDSLTDTITVQSVDGTTKDIIVTINGTNDVAVISGTESGSVTEDDAATLTASGKLDITDIDTGEAVFSAETVSGTYGDLTIDADGNWSYEADSTQSAIQTLGDGESLTDTITVQSVDGTSKDITVTINGTNDVAVISGTESGSVTEGDAAILSASGKLDITDVDTGEAAFSAETVSGSYGDLTIDANGNWSYEADNTQTAIQALGDGDSLIDTITVQSVDGTTKDITVTINGTNDVAVISGAETAAVTEDAAATLTASGKLDITDVDTGEAAFSAETVSGSYGDLTIDTDGNWSYEADNTQSAIQALGDGDSLTDTITVQSVDGTTKDIIVTINGTNDVAVISGTESGSVTEDEAATLTASGKLDITDVDTGEAVFSAETVSGTYGSLTIDADGNWNYEADNTQTAIQALGDGDSLTDTITVQSVDGTSKDITVTINGSNDAAVISGAETAAVTEDDAATLTASGKLDITDVDTGEAVFSAETVSGTYGDLTIDADGNWSYEADSTQSAIQALGDGDSLTDTITVQSVDGTSKDITVTINGTNDAAVISGTESGSVTEDAAATLTASGKLDITDVDTGEAVFSAETVSGSYGDLTIDADGNWSYSADNTQDAIQALGDGDSLTDTITVQSVDGTSKDITITINGTNDAAVISGVETAAVTEDDSATLTASGKLDITDVDTGEAAFSAETVSGSYGDLTIDADGNWSYEADNTQSAIQALGDGDSLTDTITVQSVDGTSKDITVTINGVNDAAVTTQVDLGSTNEDTAIVITKDQLLANASDADGDTLSVNSLALADNSHGSLVDNGNDTWTFTPAADFNGDDVAFTYNVNDGSVDTAGSAVIDVAAVNDAPDVTSPAPDQLDFTWGGSSIGNSAGSYAFPDDYQMGESVWLTMSDNTHTKAVQIEINENDSGTLTVRTLQAKYTDTSVWNGLTEAQQTTYFDTSGIPFSVSTSDSQSGYGIKDISINGGEVVTGFVDTITGQDVVPPYHFRIDENSIDGAVVAQVNAADIDNDTLTFSLTDDAGGRFAIDASTGEISVADGSLLNHEAEDSHSITVQVDDGNGGVTEKSYTLSVNDINDAPLLDSHVLIDEVTAAFSFDDTTDATGNGHSLTLSGSATLGTGHDGSGTAFEMNGTSGGGEIEGLVTGGAMSVSTWVRYDNFNQNYIRIFDFGDGQADNNILLARNNDDLRLHIVNDPNVGGIQVAVQDFFTVGEWVHVTATIADDGTISLYKNGELAGEMAGIVPTEMVRNNNYIGKSNWDQNGYLDGAVDEFAVYSKALSAAEVQAVFMASDVDNQLGHSMHIQENSADATVVGTVSSQDEDNDSVTYSLTDDAGGRFAIDASTGEITVANGALLDHEVADSHTVTVEASDGSASSTQTYTVYVTDSNDAALTSTVDLGATDEGNSIVITEAQLLANASDVDGDSLSVNSLVLADAGQGTLVDNGDSTWTFTPAADFNGNDVAFTYNINDGTVDTAGNALIDVRAINDVAVTSTVDLGTTDEDTAIIITEAQLLANASDVDGDSLSVNSLALADTGQGRLVDNGDSTWTFTPAADFNGNDVAFTYNVNDGAVDTAGNALIDVRAVNDAAVTSTVDLGSTNEDTAIVITKDQLLANASDVDGDTLNVNSLVLSDSSHGTLVDNGDDTWSFTPAADFNGNDVAFAYNVNDGTADTAGNALIDVRAVNDAAVTSTVDLGSTNEDTAIVITKDQLLANASDVDGDALSVNSLALADNSHGSLVDNGDDTWTFTPAADFNGNDIEFTYSINDGSGDTAGSAVIDVTAVNDGPDFAPVGLVQLDFTWAGGSLGEGSGSYTFPENYQLGESLWIARPGSPHIKAVQIEIAENDSGTLTVKTLQAKYTETSVWDGLTEAQQATYLDTSGTSQPVATSGDESGYGIKDISINGGETVSGFVDNLSGTDVDINADRLYLRVDENSSDGTVVGQVSATDTENDTLTFSLTDDAGGRFAIDAATGEISVADGSLLNHEADASHTVTVQVDDGNGGVTEKSYTLSVNDISETAVIDGTNAATVTEDNAATLTVSGALTVADEDAGEAGFTAETVTGTYGSLTIDSDGNWSYSADNTQTTIQALGDGDSLTDTITVHSLDGTAKDIVISINGTNDAPELTGTLEDQTTAEETAFSYTIDANAFTDAEGDSIAYSASLNNGDPLPDWLSFDAATRTFSGTPDDANLGTLQVTVTASDGALSSSADVSITVTGVNDTAVITEAAVPNPDVVAAYDMSGNSDISGHNHDATFGNGAVIANGAVDLNGAGGNLGAIQMGGAITIATSFTFNSFHGWARIVDFGNGAGSDNIIMGTTSQGTLAVDIYRGARSVKSISVDNFYELGEEFHVTLTIDDNGHMRLYKDGALMGENANGHTPNDLVRTNSYIGQSNWAEANTDGSMTDLILLNHSLDADGVNDLYTSVSNNDFSAYSALTTDYAVTEDNAATLATSGKLDITDADAGEESFTAETITGTYGDLTIDAEGNWSYEADNTQNAIQALGDGDSLADTITVQSVDGTTKDITVTINGTNDVAVISGTESGSVTEDDAATLTASGKLDITDVDTGEATFSAETVSGSYGDLTIDADGNWSYSADNTQDAIQALGDGDSLTDTITVQSVDGTTKDIIVTINGSNDAAVISGAETAAVTEDDAATLTASGKLDITDVDTGEATFSAETVSGTYGDLTIDADGNWSYEADNNQNAIQTLGDGDSLTDTITVQSVDGTAKDLVITINGNNDVAVISGTESGSVTEDDAATLTASGKLDITDVDTGEAVFSAETVSGTYGDLTIDADGNWSYEVDNTQTAIQALGDGDSLTDTITVQSVDGTAKDLVITINGTNDVAVISGAETAAVTEDDAATLTASGKLDITDVDTGEAAFSAETVSGTYGSLTIDADGNWNYEADNTQTAIQALGNGDSLTDTITVQSVDGTSKDITVTINGTNDAAVISGTESGSVTEDAAATLTASGKLDITDVDTGEAVFSAETVSGTYGSLTIDADGNWNYEADNTQTAIQALGDGDSLTDTITVQSVDGTTKDITVTINGTNDVAVISGTESGSVTEDNAATLAASGKLDITDVDTGEAAFSAETVSGTYGSLTIDADGNWNYEADNTQTAIQALGDGDSLTDTITVQSVDGTTKDIIVTINGTNDVAVISGTESGSVTEDDAATLTASGKLDITDVDTGEAVFSAETVSGTYGDLTIDADGNWSYEADSTQSAIQALGDGDSLTDTITVQSVDGTSKDITVTINGTNDVAVISGVETAAVTEDDAATLTASGKLDITDVDTGEAVFSAETVSGSYGSLTIDADGNWNYEADNTQSAIQALGDGDSLTDTITVHSLDGTAKDIVISINGTNDAPELTGTLEDQTTAEETAFSYTIDANAFTDADGDSITYSASLNNGDPLPDWLSFDAATRTFSGTPDDADIGTLQVTVTASDGALSSSADVSITVTGVNDTAVITEVAVPNPDVVAAYDMSSNSDISGHNHDATFGNGAVIANGAVDLNGAGGNLGAIQMGGAITIATSFTFDSFHGWARIVDFGNGAGSDNIIIGTTSQGTLAVDIYRGSNDVEILRVENFYELGEEFHVTLTIDDNGHMRLYKDGALMGENANGHTPNDMVRTNSYIGESNFNEANTNGSMSDLILLNHSLDADGVTELYESVSNNDFSAYAGLTNAYAVTEDSGATLGTSGKLDITDVDAGESAFVAETVSGTYGSLTIDANGNWSYSADNSQSVIQALGDGDSLTETITIKSVDNTTHDIEITINGTNDAAVTTQIDLGSTNEDTAIVITKNQLLANASDVDGDTLSVNSLALADSSHGALVDNGDDTWTFTPAADFNGNDIELSYNVNDGSEDTATSAVIDVIAVNDAPVFKPAELVAHFTLDNITSTTSTITDTVAGLEGTAVGTLEEGVGESKDGGHAHFDGTQEIQVASTGVDAEASDVTVSFWMKWDGSSNVMPVTFGSYALWIQSGRIGFNTGNNEIFGTSFNQLSLPEGSVGLANEWHHITATFHDGDSTQSTLRIDGITQDMGFVFGNGTRPANANIHQGMTIGGNRFSALYGFKGELDDVQIFDRAFTDAEATELYNAARNEFPVDENTTAGTLILDGSATDVDTGDTLTYSLADDAGGRFVIDSLTGEVSVAEGADLNFEAINEHSLTIRVTDSGGLFSDKNITVRLNDINDAPDLIGDTDSGNASGGGQTITGATSVLSNDSDEDGDSLTVSDVNGTAVSGSTVIAGVFGDLTIAEDGNWTYTPASLDLDLESDLIAHWTFDEASGSVASDIAPGDAEADDMTLQEGALFVGDGVNGGAMEFDGGSSRASFDSSVEISHYDGSKNQRTINFEFQLDADNDLSGRQVVYQEGGAASGYNIYIDNGTLYVGAWSDSNGWDGAWISADISGLDSSQWHQVALVLNADNNTMEAWLEGQSIGSSTASLMASHDYGSFGSLIGNTKFHDGDSVSSEDYGFNGRIDEARLYDRALSHQEVNALKQEFESDSLQDIFTYTVSDGTDTASTTLTIDVNRVPEALSGTLSATEDGGSIVGQLEAIDHDTSDTLTYSVETQPAEGSVTINADGSYSFHPGADFQDLAQGATRDVTFDYRVTDSQGDSSTATVTVTVTGVNDATVTTQVDLGSTNEDTAIVITKDQLLANASDVDGDTLSVNSLALADNSHGTLVDNGDSTWTFTPAADFNGNDIEFTYNVNDGSVDTAGSAVIDVAAVNDAPEVVTALTEPFASAEALFTYTLPAEAFNDPDGDTITFSASLPNGDPLPDWLSFDAATRTFSGTPEVQDIGSLAVEITLSDGSETTEVLWSIEVTEVNDPPLLDSHVLIDEVVAAYSFDDNDDATGNGHNLTLSGSATQGTGYDGSGTALEMNGTSGAAEIGGLETGGAMTVSTWVRFDSFAQSWSRIYEFGDGQGDNNIFLGHAGTSNALALHVINDPNAGSFTFEIPDFFTAGEWVHVTTTFAADGTMSVYKDGELVEARDGVVITEAVRNNNYIGKSNWWYDGYLDGAIDEFAVFDKALSAEEVKAVFMVSDVDNQLNDALHIEENSADASVVGTVSAQDVQNDSITYSLTDDAGGRFAINATTGEITVANGALLDHEAATSHTVTVEASDGRASSTRDYTVYVTDTNDAPEASDNTLLLSENDSYTFKASDFNFSDDDAGETLQSVTITALPASGSLMLSGAAVTADQVITVADIENLSYVSPTTDTDVSSSFNFIVSDGNLSSQAQTFSLNVKGSLSDNFTGTDQSEVIHGTGGADIVEAGDGGDTLIGGTGDDILTGGGGDDILTGGDGSDSFIWHADDVGTAASPAEDTITDFHAGQGGDVLDLSDVLVDEENHQLDEYLHFNFADGDTTVEISSEANGDVTQKVTLKGVDLSSMGSTDSEIISNLLDDGNLQIDQ
6125	GC_00000249		E_marisrubri_6c	4588	10	14	3	0	-1	-1	-1															MPPNYRAVLIDGIEAAYSFSDNKDQSGNGNDLSLSGSATLSSGRNGGQTFEMDGTSGSGEISGLEVGGAMTISAWVKYDSLSQNWSRIVDFGDGSANNNIILAHVGTSNTLAFEIFDGGSADGRLHINNFFTAGEWVHVTATVDDNGVMRVFDILPAVNDGEDVNT
6126	GC_00000249		E_marisrubri_6c	4589	10	14	3	0	-1	-1	-1									COG2931	Ca2+-binding protein, RTX toxin-related (PDB:1AF0) (PUBMED:15135544)			Q	Secondary metabolites biosynthesis, transport and catabolism	MIDDSKVILKVGDVDLVGTNSGEIIDGTAQSDTIKGEGGADTLIGDAGNDLIFGGEGEDIITGGAGDDIVTGGDDSDTFVWLSSDLGSVATPAEDVIKDFTTGSGGDIIDLSDILLDDSISLDQYLNLNFRNGDTTIEVMPGADGSVTRKIKLEGVDLSGYGGGSTDAQILNNLINDGNLQID
6127	GC_00000249		E_montiporae_CL33	307	10	14	3	0	-1	-1	-1									COG4257	Streptogramin lyase (Vgb)			V	Defense mechanisms	MFSFKTASKKELEKGDKVYLNDQVFTESGGSVVIKTANNQVMELGSQQQLTLTNSMLSGQDDESEDDLSLDELQAAIAEGADPIEVAQAAAAGEEQGSSGEGSSEVVEVQRNSLDMPVIEREDDYEFRQQQTDVSSEAGATESSATANVAEEESDEEDGETEDSVTTSYKPVAQTSSMVTNEDVTVLKGQLYSLDNNSDETMTYTLVSAPEAGSISINADGSFEFNPASDFEYLAEGESKTVT
6128	GC_00000249		E_numazuensis_DSM25634	1618	10	14	3	0	-1	-1	-1			K01406	serralysin [EC:3.4.24.40]	ko01000|ko01002	Enzymes>>>3. Hydrolases>>>3.4 Acting on peptide bonds (peptidases)>>>3.4.24 Metalloendopeptidases>>>3.4.24.40 serralysin|Peptidases and inhibitors>>>Metallo peptidases>>>Family M10			COG0823|COG2931	Periplasmic component TolB of the Tol biopolymer transport system (TolB) (PDB:1C5K)|Ca2+-binding protein, RTX toxin-related (PDB:1AF0) (PUBMED:15135544)			U|Q	Intracellular trafficking, secretion, and vesicular transport|Secondary metabolites biosynthesis, transport and catabolism	MDGNSGNRPIFGSQSADELHGTDGADHLFGMKGDDILDGGLGADVYNGGAGNDRYVLSDDAVDTLHFKSTNTQQDILDISELVSGDVTSGNLKSYLKVTDKGVYLDSSGQGQFSTENQIARFAANNPPLNAVVAVQVADTSVIQFDRYSNVDSPISGTSDNELATASLNDVSGTTLSDNILGTAQADNLMGLAGDDVLNGGAGADYYDGGEGSDRYVLADSESVETLKFISNNQQQDVIDVSALLPSGVSADNISNYLTVTEDGVYIDADGEGEFSSEDLVAVFAQDNPVFSDEISIQISEDTVVQFDWTQSAGVELTDDNPFLSTEALSQRLDLFDQDGGGKRAFLNSKDGQRFHFKLDEHDLTHALGGEGDELLDASSVLKRSNAQNANEADHAVELFGGKGRDTLRGNDDGTLLDGGEGNDRIEAGKGRNLLIGGSGEDEYALSLESSTDEIKSDMLYDFTSKSGDRDILDLKDVLPEEATVQNIHSYVKVTDEGVFIDTSGKAHFNEESQLARFGERADLDNIVRIKLADGSGIELNRDEAISSIQGESTSDKMKAGEGSDTLYGNAGDDVLDGDALASTKSADFLYGGEGNDKLYIDSLDLSAGAVDGGVGFDTAKIKESSGVSVSLDMHSSGIEKAIGGDSDDVLDGSGFTDTSGGYNKSSGAFDSSEAQRLDLYGRDGNDTLKGGVGRDYLDGGADDDILSGGAGRDFIAGGAGNDTFILADDDEVDTLWDFKSNSDQQDVLDISEFVADDFDYNDLADYFNVDSNYVYFDKTGQGAFTYNQAISKLGGKSEITDPVKVQFDDIQVTFDPSGGDVVLLNTNAPIAIASGQAVDEDSSEGTAVGLVSHTDVDGSNPVTYAISGGNDNGYFTINSSTGAVTLTAAGEAAIDYEASTSHTIQVTASDGTFVSTPVNLTVTLNDVNEVPVLVNVIGNQNIAEDSPLSFQLPENTFSDEDGGSLIYTATMAGGGGLPSWLAFDSGTRTFSGTPDNDNVGTLNLKVTATDPDGLSTQAIFSLDVANVNDAPELTGSPLISGIDAAYSFSDTSDTSGNGNHLTLSGNASLGAGHNDTGQALVMDGTDSSAGASFNMTMGSNLTLSTWVKMDSFDPSWSRVVEVTDGVDSFFIGREKNSSKAVVHIYENGSKVGSLEVDNFFVEGEWVHITSAISDSGDVLLYKNGELAGQSTTSWTPDNVEYNVTLGNRNTGGRGIDGSIDDFAVYDSALSADQIQAVYEADSVENLVSDAFHVVESSVNSTVLGSVAASDVDNASNELIYSLTNDAGGRFTINNSTGEISVADSSQLNHEADDTHTIEVQVSDGALSDTRSYTVYVTDINEAPVAVNETVSTAEDTTYTFSAADFNFSDADQDDALNQVLIESLPGNGSLTLNGVAVSLNDTVSKADIDAGLFKFAPEANANGDDYASFNFNVSDSDSVFSDSHYVMTVDVGVENDVPVVSSNVSKASNEDISFTLTEAELLANTADADNDALAVSNVTVSSGQVSVADNGNGTWTVTPVSNWSGSAQLAFDISDGTATVSSQADLTLTPDADAPTLTVQGSTVLSSMNFNDGLADGWTSENAVETHDSGGPLGASRIGTKVAKLDAETGTPDAYYCSIDTSQGHDHQISLWVKQHESYDGTDEIEIVWNGQVLQTIDPGTSWEEVTINLPDTDQASTQLAVREVAGQNNGVGPLLDQITISRLGADDSTDSSYDKMISSQEDTRIALDLSTSLSDSDGSETLSVSLSGIPAGFAISDGTNSLTTDGSAVDASSWNLANLTITPVANHDTDFTISVMSTATEASNNTTATHTQTIRVDMQPVSDAAVFTGDDSGTLTEDAAATLTTSGSLSVSDADGSASFVAETVNGSHGSLTINAEGNWTYSADNTQNSIQSLDDGEQLTDTITISSNDGTTHTVEITIQGTNDAPLLANAVTDQSVNEDSSFSFTVPESTFSHGDGDILTSSNDGTTHTVEVTIQGTNDAPLLANAVTDQSVNEDSSFSFTVPESTFSHGDGDILTSSNDGTTHTVEVTIQGTNDAPLLANAVTDQSVNEDSSFSFTVPENTFSHGDGDTLTFTATQTDGSALPEWLNFNTSTRVFSGTPDNDDVATLNLKVTATDEDGETIDASFSLIVNNINDAPSPVFAEDNGLVSIEAEHFSSQVNRSGNAWAVENDASASGGQQVSTANNGADGFDTDYTGISSELTYDIQFESAGTYYVWVRGDAPDGNSDSVHIGLNGEAVSTGSQIGFNDGSHDWAGDRINSAGRITIEVDAPGTHQLNLWMREDGTAVDKIVISDDVDYVPSGSGPAESDYVGLSDQTATEEAAFSYTLPANAFSDDDGDSLTFSTSLANGDPLPAWLTFDTGTRTFSGIPDDPDVGSLPVKIMVSDGSETTDVYWSVNVTAVNDGPEPVSDTSTEQASAEGSAITGAASVLANDSDAENDPLTVTDVNGTGVSGSTTITGDYGDLTISEDGNWTYTPATVDLSSGLVAHWTFDETSGTTVNDSTSGTSTDGVLNEGAAFVSAGLNGNAVQFDGASAIVDITDSTELNTYSGSKTERTINFSFKIDTDNDLSGRQVLYEEGGGSKGYNIYIDEGTLYVGAWSNTNGWDNGTFLTQDISAISSDDWQQVSLVLDADNSSLKAYLNGDEFGSGHAEAMGFHGDEAAFGSVSLHYTEGSEEALRGSARFHDGDVNIPDNHFGFDGLIDEARIYDRALNNQELKALGYDYETATLQDVFNYTVSDGTDTSASTLTIDVNRVPEALSGELGGSDAGIIAGQLSAKDLDQGETLVYSLESAPAKGSVTINADGSYTFNPGSDFENLSSVQTEDVTFDFRVTDSKGESSVNTITVTVTGTNVAPELTELPMFDSVVAAFNFSDGSGTLASDSSGEGNNLSLSGSAGFGTGHNGSGTAFEMDGSSGAGEISGLSLGGALSISAWVKFDSFSQSWSRIVDFGDGAANNNIVLAHVGTSNDLAFEIYDGSGSADGVLHISDFFTQGEWVHVTATVDESGAMRVYKNGELAGENLDGAVIPDMVRTNNYVGESHGSNDGSLDGSIDELVVLNEGVDASGARALYQADSVDNLLGDALHIPENTINNTVVGSVTSNDANGDTLTYTLTNDAGGRFSINSSTGEITVADGSLLNFESASSHTITAQVSDGYLSDTRDYTVYITNTNDTPDSADATLNVAEDAVITLLAADFSFSDEDSGDVLSTVLIKTLPGAGVLTLNGVAVTEEQSVSKADINAGLLTFTPVADASGDNYASFTFAVSDGQLESSIQTVTVDVTPVADAPNITVGGSPSYESITETIHDAQLGSLHNGNDGWSNDGGDYGDDRLEFYGGSLSRIIDTSDANDLGYSLTLDTYRNDGKILVYWDNELIVTEDYNHDAFDDWNPTINLPVPAGDSAELRLEFSAPEGFIYINDVVLEKTTQGAPYFETNEDSVLDFSMTASLADTDGSENLTVSLSGIPSGYSLGDGSNSAMSTGADIDVSSWNLSQLQLTPAANSNGNFTMTLSATATETSTGTTSTTTEDLDIRITAVSDAPESEDHTLILKQSDSYTFSTDDFEFTDGDGDSMQSITITSVPVSGSLTLNGSAVTANQVITAADIENLKYTAPATDPVGAVSFGFSVSDGSASSEAYTFNLSVEGAGELIGTSADEILDGTDQADTLKGEGGADTLLGDAGADIIFGGTGDDTIKGDDGQAVAVNLDSAFITAASQISLPSATGLKAEVFDTGTVFSSLDQAVSLVENNNPISTFTASTFNYTRSGNHTLADFIGSDSSTLTGNGDMPGQTFALKMTGYIRLTAGTHDFNVASDDGFRLKINGDTVTEFTAPRGVATSSGNFTAPQDGLYEVELVYWQGNFGADMVVSSSTAEPFQFYDMLPAGAEPVSGQSYYDLPTPDIVVDVASDVALSAGTDNGDGTWTLKGSDLNDLTMTNTGTNAWDDSLTFTSTKVTNRNIAIGDSSFESQNLSDGAWNDNPESSSWTFSHQWNGIKNENSTGMDEQATEGDNIAYINNDNTTISQTLTENFDPNSSYQLQIDIGNRKSESGLANYEVRIKAGGITLASDGSVSPAEGQFETLTLNLEGSSIASDSAAIGQPLTIELIKISGPQIFFDNVRLTATTTEQIGQETVNTDQSDLITGGAGDDVLTGGNDSDTFIWGASDVGTSGTPAQDTIMDFQIGQGGDKIDLSDVLVNESEPLDQYLSLNFDNGDTTIEVKPDADGDVTQKIKLEGVDLSGYGGGSSDTEILNNLIDDGNLQID
6129	GC_00000249		E_numazuensis_DSM25634	2350	10	14	3	0	-1	-1	-1									COG2931	Ca2+-binding protein, RTX toxin-related (PDB:1AF0) (PUBMED:15135544)			Q	Secondary metabolites biosynthesis, transport and catabolism	MPGQTFALKMTGYIRLTAGTHDFNVASDDGFRLKINGDTVTEFTAPRGVATSSGNFTAPQDGLYEVELVYWQGNFGADMVVSSSTAEPFQFYDMLPAGAEPVSGQSYYDLPTPDIVVDVASDVALSAGTDNGDGTWALKGSDLNDLTMTNTGTNAWDDSLTFTANKETKRSISIGDSSFESQSLGDNSFVHNPTGTAWNFSGSGQNGIHDYDSVALDEQSTEGTDTAFINQDGGVISQTLSENFDLNSVYELQVDIGNHKNSAGMGDYEVRIKAGGVTLVADGSLTPAEGQFETLTLTLDGSSIAANSAAVGQPITIELVKNSGYQVAFDNVRLTATTTEQVAQETVNTDQSDQITGGAGDDVLTGGNDSDTFIWEASDMGSLVTPAEDIIKDFHTGSGGDIIDLSDVLVNDAEPLDQYLSLNFDNGDTTIEVKPDANGGVTQKIKLEGVDLSGYGGGSTDSEILNNLISDGNLQID
6130	GC_00000249		Endozoicomonas_MAG_CC1	974	10	14	3	0	-1	-1	-1									COG2931	Ca2+-binding protein, RTX toxin-related (PDB:1AF0) (PUBMED:15135544)			Q	Secondary metabolites biosynthesis, transport and catabolism	TTTEIRLTMIGNGDSPNGNIAINQVTANLGAIGQLSVSDPDAGDTASFVSMTDAVGDYGTLNLSSDGSWTYVLDDSLTQVLTEDQVETESFTITAVDSQGETSTQNLSVTVNGPNNVPDVAGGDGDDTLLGTDGADLILGGAGNDILTGGAGSDVFDFNTADLGTGAVPTEDVITDFQAGQGGDVVDLRDILVDDSDPLDNYLSLNFENGDTTIEVKPSGDNDITQKIKLEGVDLTGYGGGVTDADILNNLIDEGNLQID
6131	GC_00000250		E_euniceicola_EF212	2125	2	14	9	0	0.6889397927	0.8873471414	0.7756566935			K09214	glass	ko01000|ko03000	Enzymes>>>2. Transferases>>>2.1 Transferring one-carbon groups>>>2.1.1 Methyltransferases>>>2.1.1.-|Transcription factors>>>Eukaryotic type>>>Zinc finger>>>Cys2His2 PRDM									MPIFICSECGDEFPSH----------------------------ASLKRHVRTH-TGEKLCICDVCGQAFAESYNLTAHMRTHTGVKPYKCDLCEKSFTETSSLTRHMRTHTGVKPYRCDVCGEKFKQTTHLRRHARTHTGEKFRCSVCGAAYTRKYGLKKHIRERHSAPDTPDITVSIQEPAGIVTTTQSLNSDPNSDVETSVSYIRP-LNNESPPVRVVTNSTALIETIMVTQRDGKFIVTTEPRTETDPSNPSSQ
6132	GC_00000250		E_euniceicola_EF212	4329	2	14	9	0	0.6889397927	0.8873471414	0.7756566935			K09214	glass	ko01000|ko03000	Enzymes>>>2. Transferases>>>2.1 Transferring one-carbon groups>>>2.1.1 Methyltransferases>>>2.1.1.-|Transcription factors>>>Eukaryotic type>>>Zinc finger>>>Cys2His2 PRDM									MSGFRCSVCGRNCSTR----------------------------QRLTIHMRTH-TGEKPFRCDVCRRDFANASNLTTHMLTHTGEKPYSCDVCEKGFSKTSDLTRHMRTHTGEKPYGCDVCKKAFNHKGNLRRHTLTHTGQKFRCPTCGAGYTGQYELKKHITRHHSAPNTPDITVSTHASAGVVTTTHSFNSGPGSSATTSVSYISP-HDKERPPVQVVTSLTKSTETIMVKQLDGKFIATTQPRAETDPP-----
6133	GC_00000250		E_euniceicola_EF212	4332	2	14	9	0	0.6889397927	0.8873471414	0.7756566935															MPNFRCSECGRNCSNH----------------------------QGLTKHMRTH-TGEKPYSCDVCGKSFVEQSSLSRHKRTHTGVKPYSCDVCGKSFADSSNLARHVQSHADVRPHVCETCEKAFKRKGALSQHARTHTRQKFRCPACGAGYAGQYELKKHITRHHSAPNTPDITVSTHASAGVTTTTHSFNSGPGSSETTSVSYIRS-PDKERPPVQVVTNLTKSTETIMVKQLDGKFIATTQPRAETDPRNSSSQ
6134	GC_00000250		E_euniceicola_EF212	4330	2	14	9	0	0.6889397927	0.8873471414	0.7756566935															MPGIKCKECGKECRSRAILINHLRTHTGEKPFRCNVCEKRFAEQSGLTRHMRTHTTGEKPFRCDVCEKGFAEQSGLTRHMRTHTGEKPYSCDVCEKGFAEQSGLTRHMRTHTGEKPYSCDVCKKAFNHRGNLSRHTLTHTGQEFRCPDCGAVYTQQYRLKQHMEQRHSAPNTPDITVSTHASAGVITTTHSFNSGPDSSTITSVSYIGPLLDEERPPVQVVTSLTRSTETIMVKQLDGKVIVTTEPRAETDPRNSSSQ
6135	GC_00000250		E_euniceicola_EF212	3596	2	14	9	0	0.6889397927	0.8873471414	0.7756566935															MPSYKCPACGKDCFTH----------------------------ERLTKHVRTH-TGEKPYRCDVCEEKFSQSCHLTRHMRTHTGEKPHRCDVCEKDFTRQSHLTQHMLTHTDEKPYRCDDCGKAFNRTSSLSRHKQTHTGKKFICPNCGSGHGQRYRLKQHMEQCHSAPNTPDITVSTHASAGVITTTHSFNSGLDSSTITSVSYIKP-LDEERPPVRVVTSLTRSTETIMVKQLDGKVIATTEPRAETDPRNSSSQ
6136	GC_00000250		E_euniceicola_EF212	4328	2	14	9	0	0.6889397927	0.8873471414	0.7756566935															MPSYKCPTCGKDCFTH----------------------------EGLTKHVRTH-TGEKPYRCDVCEKKFSQSSHLTQHMRTHTGEKPYSCDVCGKNFARRFTLTTHMQTHTDEKPHSCDVCGKAFKRKGVLSLHTQTHTGKKFRCPDCGVGYTERYKLKKHIEQRHSAPNTPDITVSTHASAGVVTTTHSFNSGPGSSETTSVSYISS-HDKERPPVQVVTHLTESTETIMVKQLDGKFIATTQPRAETDPRNSSSQ
6137	GC_00000250		E_euniceicola_EF212	84	2	14	9	0	0.6889397927	0.8873471414	0.7756566935															MPSVKCTTCGKECRSR----------------------------TILINHLRTH-TGEKPFRCKVCEKGFAEQSSLTKHMRTHTGVKPFRCDVCGKDCSQSSNLAQHMKTHTDLKPYSCNVCEKAFNRKDNLSRHTQTHTGQKFRCPTCGAGYVGQHGLKKHITRHHSAPNTPDITVSTHASAGVVTTTHSFNSGPGSSATTSVSYIGS-PDKERPPVQVVTNLTKSTETIMVKQLDGKFIATTQPRAETDPRNSSSQ
6138	GC_00000250		E_euniceicola_EF212	4331	2	14	9	0	0.6889397927	0.8873471414	0.7756566935			K09467	zinc-finger protein CreA/MIG	ko01000|ko03000	Enzymes>>>2. Transferases>>>2.1 Transferring one-carbon groups>>>2.1.1 Methyltransferases>>>2.1.1.-|Transcription factors>>>Eukaryotic type>>>Zinc finger>>>Cys2His2 PRDM									MPSYKCSVCDRNCTTR----------------------------HGLILHMRTH-TDDKPYRCDVCEKNFSRSSHLTRHMRTHTGEKPYRCDDCEKDFARQSTLTQHMRTHTGLKPYSCDVCKKAFNHKGNLSRHTLTHTGQEFRCPDCGAVYARPNELKKHITRHHSAPNTPDITVSTHASPGVVTTTHSFNSCPGSSETTSVSYISS-HDKERPPVQVVTHLTESTETIMVKQLDGKFIATTQPRAETG------E
6139	GC_00000250		E_euniceicola_EF212	401	2	14	9	0	0.6889397927	0.8873471414	0.7756566935															MPGFICSECGKKCRNH----------------------------TTLISHMRVH-SGEQPYRCNVCEKVFSQSGGLTRHMLTHTGQKPYSCNSCGRSFADPSNLNRHVRSHADVRPHVCETCGMAFKRKEHLSDHERTHTGQMFLCPVCGYGSILKRRLKKHIRQEHTAPNTPDITVSTQESTGTITTTHSFNSGPGSSATTSVSCISS-PDKERPPVQVFTHLTKSTETIMVRQHDGKVIVTTQPRAETAPP-----
6140	GC_00000250		E_gorgoniicola_PS125	4502	2	14	9	0	0.6889397927	0.8873471414	0.7756566935															MPIYTCSECGNEFPNY----------------------------GNLKRHVRTH-TGEKLCICDVCGKAFAESYNLTTHMRTHTDVKAYKCDLCEKSFTTSAGLTNHMRIHTGVRPYKCNVCGDTFKATSHLSRHKRIHTGEKFRCSVCGSVYSRKDGLKKHMRQRHSAPDTPDITVSIQEPAGIVATTHSLNSDPGSSTETSVSYIRP-LNNESPPVRVVTNTTALTETVIVTQRDGKVIVTTEPRTETDPSNSSSQ
6141	GC_00000250		E_gorgoniicola_PS125	1812	2	14	9	0	0.6889397927	0.8873471414	0.7756566935			K09214	glass	ko01000|ko03000	Enzymes>>>2. Transferases>>>2.1 Transferring one-carbon groups>>>2.1.1 Methyltransferases>>>2.1.1.-|Transcription factors>>>Eukaryotic type>>>Zinc finger>>>Cys2His2 PRDM									MP-FRCSQCGRNCTNQ----------------------------YKLTRHMLTH-TGDKPYSCDFCGQDFANASNLTIHKRTHTGEKPYSCEVCGKNFSHSSNLTIHKRTHTGEKPYSCEVCEKGFTGKSDLNKHMQTHTGQKFLCPVCKSGYTRRYRLNKHIQERHSAPNTPDTTVFTQASAEVVTTTRSFNSGPSSPTTISVSYISS-TDEERPPVRVVTNSTPLTETIMVTQPDGKVIATIQPRAESDPSNPSSQ
6142	GC_00000250		E_gorgoniicola_PS125	1477	2	14	9	0	0.6889397927	0.8873471414	0.7756566935															MPGFRCSKCGRNCTTH----------------------------YGLTKHMRTH-TGDKPYSCDVCGESFANTSNLTKHKRVHTGEKPYSCEVCGKNFSQSTNLIRHMRVHTGEKPYSCEFCEKGFNQPGDLARHMQTHTGQKFVCPVCKAGYTRRDRLNKHIQKRHPAPNTPDTTAFTQASTGVVTTTRSFNSGSSSPTTISVSYISS-TDEERPPVRVVTNSTPLAETIMVTQHDGKVITTIQPQAESDPRNPLPQ
6143	GC_00000250		E_gorgoniicola_PS125	1903	2	14	9	0	0.6889397927	0.8873471414	0.7756566935			K09214	glass	ko01000|ko03000	Enzymes>>>2. Transferases>>>2.1 Transferring one-carbon groups>>>2.1.1 Methyltransferases>>>2.1.1.-|Transcription factors>>>Eukaryotic type>>>Zinc finger>>>Cys2His2 PRDM									MP-FRCSKCGRNCTTQ----------------------------YKLTRHMLTH-TGDKPYSCDFCGQDFANASNLTIHKRTHTGEKPYSCEVCAKNFSHSSNLTRHMRTHTGEKPYICEVCAKSFTGKSDLARHMQTHTGQKFLCPICRAGYARRDRLNEHIEKRHPAPNTPDTTVFTQASAGVVTTTHSFNSGPSSPTTISVSYISSSTEEEKTPVRVVTNSTPLAETIIVTQHDGKVITTIQPRAESDPHNPSSQ
6144	GC_00000250		E_gorgoniicola_PS125	1713	2	14	9	0	0.6889397927	0.8873471414	0.7756566935															MP-FRCSECGRNCTTQ----------------------------YKLTRHMLTH-AGENPYSCDFCGQDFPNVSDLIRHKRTHTGEKPYSCEVCGKKFSQSYSLTRHMRTHTGEKPYICEVCEKGFTAKSDLTRHMQAHTGQKFLCPVCKSGYTRRDRLHKHIEKRHPAPNTPDTTVFIQASAGVVTTTRSFNSGLGSPTTISVSHISS-TNEERPPVRVVTNSTPLTETTIVTQRDGKVIVTTELRAETDLRNPSSQ
6145	GC_00000251		E_acroporae_Acr14	887	12	14	2	0	0.8297551682	0.9860371048	0.9011706855	M00373|M00375|M00374|M00088|M00957|M00095|M00849	Pathway modules; Carbohydrate metabolism; Other carbohydrate metabolism|Pathway modules; Energy metabolism; Carbon fixation|Pathway modules; Energy metabolism; Carbon fixation|Pathway modules; Lipid metabolism; Lipid metabolism|Pathway modules; Amino acid metabolism; Lysine metabolism|Pathway modules; Biosynthesis of terpenoids and polyketides; Terpenoid backbone biosynthesis|Pathway modules; Biosynthesis of terpenoids and polyketides; Terpenoid backbone biosynthesis	K00632	acetyl-CoA acyltransferase [EC:2.3.1.16]	ko00001|ko00001|ko00001|ko00001|ko00001|ko00001|ko00001|ko00001|ko00001|ko00001|ko00001|ko01000|ko04147	KEGG Orthology (KO)>>>09100 Metabolism>>>09101 Carbohydrate metabolism>>>00620 Pyruvate metabolism [PATH:ko00620]|KEGG Orthology (KO)>>>09100 Metabolism>>>09101 Carbohydrate metabolism>>>00630 Glyoxylate and dicarboxylate metabolism [PATH:ko00630]|KEGG Orthology (KO)>>>09100 Metabolism>>>09101 Carbohydrate metabolism>>>00650 Butanoate metabolism [PATH:ko00650]|KEGG Orthology (KO)>>>09100 Metabolism>>>09102 Energy metabolism>>>00720 Carbon fixation pathways in prokaryotes [PATH:ko00720]|KEGG Orthology (KO)>>>09100 Metabolism>>>09103 Lipid metabolism>>>00071 Fatty acid degradation [PATH:ko00071]|KEGG Orthology (KO)>>>09100 Metabolism>>>09105 Amino acid metabolism>>>00280 Valine, leucine and isoleucine degradation [PATH:ko00280]|KEGG Orthology (KO)>>>09100 Metabolism>>>09105 Amino acid metabolism>>>00310 Lysine degradation [PATH:ko00310]|KEGG Orthology (KO)>>>09100 Metabolism>>>09105 Amino acid metabolism>>>00380 Tryptophan metabolism [PATH:ko00380]|KEGG Orthology (KO)>>>09100 Metabolism>>>09109 Metabolism of terpenoids and polyketides>>>00900 Terpenoid backbone biosynthesis [PATH:ko00900]|KEGG Orthology (KO)>>>09100 Metabolism>>>09111 Xenobiotics biodegradation and metabolism>>>00362 Benzoate degradation [PATH:ko00362]|KEGG Orthology (KO)>>>09130 Environmental Information Processing>>>09132 Signal transduction>>>02020 Two-component system [PATH:ko02020]|Enzymes>>>2. Transferases>>>2.3 Acyltransferases>>>2.3.1 Transferring groups other than aminoacyl groups>>>2.3.1.9 acetyl-CoA C-acetyltransferase|Exosome>>>Exosomal proteins>>>Exosomal proteins of other body fluids (saliva and urine)	M00373|M00375|M00374|M00088|M00957|M00095|M00849	Ethylmalonyl pathway|Hydroxypropionate-hydroxybutylate cycle|Dicarboxylate-hydroxybutyrate cycle|Ketone body biosynthesis, acetyl-CoA => acetoacetate/3-hydroxybutyrate/acetone|Lysine degradation, bacteria, L-lysine => glutarate => succinate/acetyl-CoA|C5 isoprenoid biosynthesis, mevalonate pathway|C5 isoprenoid biosynthesis, mevalonate pathway, archaea	COG0183	Acetyl-CoA acetyltransferase (PaaJ) (PDB:1AFW)	COG0183	Fatty acid biosynthesis	I	Lipid transport and metabolism	MSLNPRDAVIVDYGRTPMGRSKGGMYRNVRADNLSAELITGVLNRNPEVNPAEVEDVIWGCVNQTLEQGWNIARMASLLTPIPNTSSAQTVSRLCGSSMSALQTAVQAIQTNNGDVFVVGGVEHMGHVGMMHGVDPNPRLSKYGAKAAGMMGLTAEMLSTMHGISRQAQDEFGARSHQRAWAATEAGHFKDEIIPMQGHDADGNLALFTRDETIRPETTVEALSQLKPAFNPK-GTVTAGTSSQITDGASCMIVMSAQRAKDLGLQPMAVVRAMAVAGVDPSIMGYGPVPSSKKALKRIGLTIDDIDHIELNEAFAAQALPVLKDLKVLDKMEEKVNLNGGAIALGHPFGCSGARISGTLLNVMKQNGGTLGLATMCVGLGQGITTIFERV-
6146	GC_00000251		E_arenosclerae_ab112	5241	12	14	2	0	0.8297551682	0.9860371048	0.9011706855	M00373|M00375|M00374|M00088|M00957|M00095|M00849	Pathway modules; Carbohydrate metabolism; Other carbohydrate metabolism|Pathway modules; Energy metabolism; Carbon fixation|Pathway modules; Energy metabolism; Carbon fixation|Pathway modules; Lipid metabolism; Lipid metabolism|Pathway modules; Amino acid metabolism; Lysine metabolism|Pathway modules; Biosynthesis of terpenoids and polyketides; Terpenoid backbone biosynthesis|Pathway modules; Biosynthesis of terpenoids and polyketides; Terpenoid backbone biosynthesis	K00632	acetyl-CoA acyltransferase [EC:2.3.1.16]	ko00001|ko00001|ko00001|ko00001|ko00001|ko00001|ko00001|ko00001|ko00001|ko00001|ko00001|ko01000|ko04147	KEGG Orthology (KO)>>>09100 Metabolism>>>09101 Carbohydrate metabolism>>>00620 Pyruvate metabolism [PATH:ko00620]|KEGG Orthology (KO)>>>09100 Metabolism>>>09101 Carbohydrate metabolism>>>00630 Glyoxylate and dicarboxylate metabolism [PATH:ko00630]|KEGG Orthology (KO)>>>09100 Metabolism>>>09101 Carbohydrate metabolism>>>00650 Butanoate metabolism [PATH:ko00650]|KEGG Orthology (KO)>>>09100 Metabolism>>>09102 Energy metabolism>>>00720 Carbon fixation pathways in prokaryotes [PATH:ko00720]|KEGG Orthology (KO)>>>09100 Metabolism>>>09103 Lipid metabolism>>>00071 Fatty acid degradation [PATH:ko00071]|KEGG Orthology (KO)>>>09100 Metabolism>>>09105 Amino acid metabolism>>>00280 Valine, leucine and isoleucine degradation [PATH:ko00280]|KEGG Orthology (KO)>>>09100 Metabolism>>>09105 Amino acid metabolism>>>00310 Lysine degradation [PATH:ko00310]|KEGG Orthology (KO)>>>09100 Metabolism>>>09105 Amino acid metabolism>>>00380 Tryptophan metabolism [PATH:ko00380]|KEGG Orthology (KO)>>>09100 Metabolism>>>09109 Metabolism of terpenoids and polyketides>>>00900 Terpenoid backbone biosynthesis [PATH:ko00900]|KEGG Orthology (KO)>>>09100 Metabolism>>>09111 Xenobiotics biodegradation and metabolism>>>00362 Benzoate degradation [PATH:ko00362]|KEGG Orthology (KO)>>>09130 Environmental Information Processing>>>09132 Signal transduction>>>02020 Two-component system [PATH:ko02020]|Enzymes>>>2. Transferases>>>2.3 Acyltransferases>>>2.3.1 Transferring groups other than aminoacyl groups>>>2.3.1.9 acetyl-CoA C-acetyltransferase|Exosome>>>Exosomal proteins>>>Exosomal proteins of other body fluids (saliva and urine)	M00373|M00375|M00374|M00088|M00957|M00095|M00849	Ethylmalonyl pathway|Hydroxypropionate-hydroxybutylate cycle|Dicarboxylate-hydroxybutyrate cycle|Ketone body biosynthesis, acetyl-CoA => acetoacetate/3-hydroxybutyrate/acetone|Lysine degradation, bacteria, L-lysine => glutarate => succinate/acetyl-CoA|C5 isoprenoid biosynthesis, mevalonate pathway|C5 isoprenoid biosynthesis, mevalonate pathway, archaea	COG0183	Acetyl-CoA acetyltransferase (PaaJ) (PDB:1AFW)	COG0183	Fatty acid biosynthesis	I	Lipid transport and metabolism	MSLNPRDAVIVDYGRTPMGRSKGGMYRNVRADDLSANLITGVLNRNPKLDPAEVEDVIWGCVNQTLEQGWNIARMASLMTPIPHTSSAQTVSRLCGSSMSALHTAAQAIQTGNGDVFVVGGVEHMGHVGMMHGLDPNPRLSKYAAKAAGMMGLTAEMLGLMHGITREAQDEFGMRSHMRAWEATKAGHFKDEIIPMQGHDDDGNLAVFTQDQTIRPDTTLESLAQLKPAFNPK-GTVTAGTSSQITDGASCMIVMSAQRAQDLGLQPMAVIRSMAVAGVDPSIMGYGPVPSTKKALERASLTIADVDHVELNEAFAAQALPVLKDLGLLEQMDEKVNLNGGAIALGHPFGCSGARISGTLLNVMKQNSGTIGVATMCVGLGQGITTVFERL-
6147	GC_00000251		E_ascidiicola_KASP37	3520	12	14	2	0	0.8297551682	0.9860371048	0.9011706855	M00373|M00375|M00374|M00088|M00957|M00095|M00849	Pathway modules; Carbohydrate metabolism; Other carbohydrate metabolism|Pathway modules; Energy metabolism; Carbon fixation|Pathway modules; Energy metabolism; Carbon fixation|Pathway modules; Lipid metabolism; Lipid metabolism|Pathway modules; Amino acid metabolism; Lysine metabolism|Pathway modules; Biosynthesis of terpenoids and polyketides; Terpenoid backbone biosynthesis|Pathway modules; Biosynthesis of terpenoids and polyketides; Terpenoid backbone biosynthesis	K00632	acetyl-CoA acyltransferase [EC:2.3.1.16]	ko00001|ko00001|ko00001|ko00001|ko00001|ko00001|ko00001|ko00001|ko00001|ko00001|ko00001|ko01000|ko04147	KEGG Orthology (KO)>>>09100 Metabolism>>>09101 Carbohydrate metabolism>>>00620 Pyruvate metabolism [PATH:ko00620]|KEGG Orthology (KO)>>>09100 Metabolism>>>09101 Carbohydrate metabolism>>>00630 Glyoxylate and dicarboxylate metabolism [PATH:ko00630]|KEGG Orthology (KO)>>>09100 Metabolism>>>09101 Carbohydrate metabolism>>>00650 Butanoate metabolism [PATH:ko00650]|KEGG Orthology (KO)>>>09100 Metabolism>>>09102 Energy metabolism>>>00720 Carbon fixation pathways in prokaryotes [PATH:ko00720]|KEGG Orthology (KO)>>>09100 Metabolism>>>09103 Lipid metabolism>>>00071 Fatty acid degradation [PATH:ko00071]|KEGG Orthology (KO)>>>09100 Metabolism>>>09105 Amino acid metabolism>>>00280 Valine, leucine and isoleucine degradation [PATH:ko00280]|KEGG Orthology (KO)>>>09100 Metabolism>>>09105 Amino acid metabolism>>>00310 Lysine degradation [PATH:ko00310]|KEGG Orthology (KO)>>>09100 Metabolism>>>09105 Amino acid metabolism>>>00380 Tryptophan metabolism [PATH:ko00380]|KEGG Orthology (KO)>>>09100 Metabolism>>>09109 Metabolism of terpenoids and polyketides>>>00900 Terpenoid backbone biosynthesis [PATH:ko00900]|KEGG Orthology (KO)>>>09100 Metabolism>>>09111 Xenobiotics biodegradation and metabolism>>>00362 Benzoate degradation [PATH:ko00362]|KEGG Orthology (KO)>>>09130 Environmental Information Processing>>>09132 Signal transduction>>>02020 Two-component system [PATH:ko02020]|Enzymes>>>2. Transferases>>>2.3 Acyltransferases>>>2.3.1 Transferring groups other than aminoacyl groups>>>2.3.1.9 acetyl-CoA C-acetyltransferase|Exosome>>>Exosomal proteins>>>Exosomal proteins of other body fluids (saliva and urine)	M00373|M00375|M00374|M00088|M00957|M00095|M00849	Ethylmalonyl pathway|Hydroxypropionate-hydroxybutylate cycle|Dicarboxylate-hydroxybutyrate cycle|Ketone body biosynthesis, acetyl-CoA => acetoacetate/3-hydroxybutyrate/acetone|Lysine degradation, bacteria, L-lysine => glutarate => succinate/acetyl-CoA|C5 isoprenoid biosynthesis, mevalonate pathway|C5 isoprenoid biosynthesis, mevalonate pathway, archaea	COG0183	Acetyl-CoA acetyltransferase (PaaJ) (PDB:1AFW)	COG0183	Fatty acid biosynthesis	I	Lipid transport and metabolism	MSLNPRDAVIVDYGRTPMGRSKGGMYRNVRADTLSAELITGVLNRNAALNPAEVEDVIWGCVNQTLEQGWNIARMASLMTPIPHTSSAQTVSRLCGSSMSALHTAAQAIQTGNGDVFVVGGVEHMGHVGMMHGVDPNPRLSKYGAKAAGMMGLTAEMLGTMHGITRQAQDEFGARSHQRAWAATQAGNFKDEIIPMQGHDADGNLRLFTQDETIRPETTAESLSQLKPAFNPK-GSVTAGTSSQITDGASCMIVMSAQRAQDLGLQPLAVIRSMAVAGVDPSIMGYGPVPSTKKALKRAGLTIDDIDHVELNEAFAAQALPVLKDLKLLDKMDQKVNLNGGAIALGHPFGCSGARISGTLLNVMKQNGGNIGLSTMCVGLGQGITTVFERV-
6148	GC_00000251		E_atrinae_WP70	5280	12	14	2	0	0.8297551682	0.9860371048	0.9011706855	M00373|M00375|M00374|M00088|M00957|M00095|M00849	Pathway modules; Carbohydrate metabolism; Other carbohydrate metabolism|Pathway modules; Energy metabolism; Carbon fixation|Pathway modules; Energy metabolism; Carbon fixation|Pathway modules; Lipid metabolism; Lipid metabolism|Pathway modules; Amino acid metabolism; Lysine metabolism|Pathway modules; Biosynthesis of terpenoids and polyketides; Terpenoid backbone biosynthesis|Pathway modules; Biosynthesis of terpenoids and polyketides; Terpenoid backbone biosynthesis	K00632	acetyl-CoA acyltransferase [EC:2.3.1.16]	ko00001|ko00001|ko00001|ko00001|ko00001|ko00001|ko00001|ko00001|ko00001|ko00001|ko00001|ko01000|ko04147	KEGG Orthology (KO)>>>09100 Metabolism>>>09101 Carbohydrate metabolism>>>00620 Pyruvate metabolism [PATH:ko00620]|KEGG Orthology (KO)>>>09100 Metabolism>>>09101 Carbohydrate metabolism>>>00630 Glyoxylate and dicarboxylate metabolism [PATH:ko00630]|KEGG Orthology (KO)>>>09100 Metabolism>>>09101 Carbohydrate metabolism>>>00650 Butanoate metabolism [PATH:ko00650]|KEGG Orthology (KO)>>>09100 Metabolism>>>09102 Energy metabolism>>>00720 Carbon fixation pathways in prokaryotes [PATH:ko00720]|KEGG Orthology (KO)>>>09100 Metabolism>>>09103 Lipid metabolism>>>00071 Fatty acid degradation [PATH:ko00071]|KEGG Orthology (KO)>>>09100 Metabolism>>>09105 Amino acid metabolism>>>00280 Valine, leucine and isoleucine degradation [PATH:ko00280]|KEGG Orthology (KO)>>>09100 Metabolism>>>09105 Amino acid metabolism>>>00310 Lysine degradation [PATH:ko00310]|KEGG Orthology (KO)>>>09100 Metabolism>>>09105 Amino acid metabolism>>>00380 Tryptophan metabolism [PATH:ko00380]|KEGG Orthology (KO)>>>09100 Metabolism>>>09109 Metabolism of terpenoids and polyketides>>>00900 Terpenoid backbone biosynthesis [PATH:ko00900]|KEGG Orthology (KO)>>>09100 Metabolism>>>09111 Xenobiotics biodegradation and metabolism>>>00362 Benzoate degradation [PATH:ko00362]|KEGG Orthology (KO)>>>09130 Environmental Information Processing>>>09132 Signal transduction>>>02020 Two-component system [PATH:ko02020]|Enzymes>>>2. Transferases>>>2.3 Acyltransferases>>>2.3.1 Transferring groups other than aminoacyl groups>>>2.3.1.9 acetyl-CoA C-acetyltransferase|Exosome>>>Exosomal proteins>>>Exosomal proteins of other body fluids (saliva and urine)	M00373|M00375|M00374|M00088|M00957|M00095|M00849	Ethylmalonyl pathway|Hydroxypropionate-hydroxybutylate cycle|Dicarboxylate-hydroxybutyrate cycle|Ketone body biosynthesis, acetyl-CoA => acetoacetate/3-hydroxybutyrate/acetone|Lysine degradation, bacteria, L-lysine => glutarate => succinate/acetyl-CoA|C5 isoprenoid biosynthesis, mevalonate pathway|C5 isoprenoid biosynthesis, mevalonate pathway, archaea	COG0183	Acetyl-CoA acetyltransferase (PaaJ) (PDB:1AFW)	COG0183	Fatty acid biosynthesis	I	Lipid transport and metabolism	MSLNPRDAVIVDYGRTPMGRSKGGMYRNVRADTLSAELITGVLNRNPQVNPAEVEDVIWGCVNQTLEQGWNIARMASLMTPIPHTSSAQTVSRLCGSSMSALQTAVQAIQTNNGDVFVIGGVEHMGHVGMMHGVDPNPRLSKYGAKAAGMMGLTAEMLGTMHGISRQAQDEFGARSHQRAWAATEAGHFKDEIIPMQGHDADGNLCLFAQDETIRPETTVEALSQLKPAFNPK-GTVTAGTSSQITDGASCMIVMSAQRAKDLGLQPMAVVRAMAVAGVDPSIMGYGPVPSSKKALKRVGLTIDDIDHVELNEAFAAQALPVLKDLKLLDKMDEKVNLNGGAIALGHPFGCSGARISGTLLNVMKQNGGTLGLATMCVGLGQGITTVFERV-
6149	GC_00000251		E_elysicola_DSM22380	2772	12	14	2	0	0.8297551682	0.9860371048	0.9011706855	M00373|M00375|M00374|M00088|M00957|M00095|M00849	Pathway modules; Carbohydrate metabolism; Other carbohydrate metabolism|Pathway modules; Energy metabolism; Carbon fixation|Pathway modules; Energy metabolism; Carbon fixation|Pathway modules; Lipid metabolism; Lipid metabolism|Pathway modules; Amino acid metabolism; Lysine metabolism|Pathway modules; Biosynthesis of terpenoids and polyketides; Terpenoid backbone biosynthesis|Pathway modules; Biosynthesis of terpenoids and polyketides; Terpenoid backbone biosynthesis	K00632	acetyl-CoA acyltransferase [EC:2.3.1.16]	ko00001|ko00001|ko00001|ko00001|ko00001|ko00001|ko00001|ko00001|ko00001|ko00001|ko00001|ko01000|ko04147	KEGG Orthology (KO)>>>09100 Metabolism>>>09101 Carbohydrate metabolism>>>00620 Pyruvate metabolism [PATH:ko00620]|KEGG Orthology (KO)>>>09100 Metabolism>>>09101 Carbohydrate metabolism>>>00630 Glyoxylate and dicarboxylate metabolism [PATH:ko00630]|KEGG Orthology (KO)>>>09100 Metabolism>>>09101 Carbohydrate metabolism>>>00650 Butanoate metabolism [PATH:ko00650]|KEGG Orthology (KO)>>>09100 Metabolism>>>09102 Energy metabolism>>>00720 Carbon fixation pathways in prokaryotes [PATH:ko00720]|KEGG Orthology (KO)>>>09100 Metabolism>>>09103 Lipid metabolism>>>00071 Fatty acid degradation [PATH:ko00071]|KEGG Orthology (KO)>>>09100 Metabolism>>>09105 Amino acid metabolism>>>00280 Valine, leucine and isoleucine degradation [PATH:ko00280]|KEGG Orthology (KO)>>>09100 Metabolism>>>09105 Amino acid metabolism>>>00310 Lysine degradation [PATH:ko00310]|KEGG Orthology (KO)>>>09100 Metabolism>>>09105 Amino acid metabolism>>>00380 Tryptophan metabolism [PATH:ko00380]|KEGG Orthology (KO)>>>09100 Metabolism>>>09109 Metabolism of terpenoids and polyketides>>>00900 Terpenoid backbone biosynthesis [PATH:ko00900]|KEGG Orthology (KO)>>>09100 Metabolism>>>09111 Xenobiotics biodegradation and metabolism>>>00362 Benzoate degradation [PATH:ko00362]|KEGG Orthology (KO)>>>09130 Environmental Information Processing>>>09132 Signal transduction>>>02020 Two-component system [PATH:ko02020]|Enzymes>>>2. Transferases>>>2.3 Acyltransferases>>>2.3.1 Transferring groups other than aminoacyl groups>>>2.3.1.9 acetyl-CoA C-acetyltransferase|Exosome>>>Exosomal proteins>>>Exosomal proteins of other body fluids (saliva and urine)	M00373|M00375|M00374|M00088|M00957|M00095|M00849	Ethylmalonyl pathway|Hydroxypropionate-hydroxybutylate cycle|Dicarboxylate-hydroxybutyrate cycle|Ketone body biosynthesis, acetyl-CoA => acetoacetate/3-hydroxybutyrate/acetone|Lysine degradation, bacteria, L-lysine => glutarate => succinate/acetyl-CoA|C5 isoprenoid biosynthesis, mevalonate pathway|C5 isoprenoid biosynthesis, mevalonate pathway, archaea	COG0183	Acetyl-CoA acetyltransferase (PaaJ) (PDB:1AFW)	COG0183	Fatty acid biosynthesis	I	Lipid transport and metabolism	MSLNPRDAVIVDYGRTPMGRSKGGMYRNVRADTLSAELITGVLNRNPELNPAEVEDVIWGCVNQTLEQGWNIARMASLMTPIPHTSSAQTVSRLCGSSMSALHTAVQAIQSNNGDVFVVGGVEHMGHVGMMHGVDPNPRLSKYGAKAAGMMGLTAEMLGTMHGISRQAQDEFGARSHQRAWAATEAGNFKDEIIPMQGHDADGNLSLFRQDETIRPETTAEGLSQLKPAFNPK-GTVTAGTSSQITDGASCMIVMSAQRAKDLGLQPMAVVRAMAVAGVDPSIMGYGPVPSSKKALKRVGLTIDDIDQVELNEAFAAQALPVLKDLKLLDKMDQKVNLNGGAIALGHPFGCSGARISGTLLNVMKQNGGTLGLATMCVGLGQGITTIFERV-
6150	GC_00000251		E_euniceicola_EF212	4854	12	14	2	0	0.8297551682	0.9860371048	0.9011706855	M00373|M00375|M00374|M00088|M00957|M00095|M00849	Pathway modules; Carbohydrate metabolism; Other carbohydrate metabolism|Pathway modules; Energy metabolism; Carbon fixation|Pathway modules; Energy metabolism; Carbon fixation|Pathway modules; Lipid metabolism; Lipid metabolism|Pathway modules; Amino acid metabolism; Lysine metabolism|Pathway modules; Biosynthesis of terpenoids and polyketides; Terpenoid backbone biosynthesis|Pathway modules; Biosynthesis of terpenoids and polyketides; Terpenoid backbone biosynthesis	K00626	acetyl-CoA C-acetyltransferase [EC:2.3.1.9]	ko00001|ko00001|ko00001|ko00001|ko00001|ko00001|ko00001|ko00001|ko00001|ko00001|ko00001|ko01000|ko04147	KEGG Orthology (KO)>>>09100 Metabolism>>>09101 Carbohydrate metabolism>>>00620 Pyruvate metabolism [PATH:ko00620]|KEGG Orthology (KO)>>>09100 Metabolism>>>09101 Carbohydrate metabolism>>>00630 Glyoxylate and dicarboxylate metabolism [PATH:ko00630]|KEGG Orthology (KO)>>>09100 Metabolism>>>09101 Carbohydrate metabolism>>>00650 Butanoate metabolism [PATH:ko00650]|KEGG Orthology (KO)>>>09100 Metabolism>>>09102 Energy metabolism>>>00720 Carbon fixation pathways in prokaryotes [PATH:ko00720]|KEGG Orthology (KO)>>>09100 Metabolism>>>09103 Lipid metabolism>>>00071 Fatty acid degradation [PATH:ko00071]|KEGG Orthology (KO)>>>09100 Metabolism>>>09105 Amino acid metabolism>>>00280 Valine, leucine and isoleucine degradation [PATH:ko00280]|KEGG Orthology (KO)>>>09100 Metabolism>>>09105 Amino acid metabolism>>>00310 Lysine degradation [PATH:ko00310]|KEGG Orthology (KO)>>>09100 Metabolism>>>09105 Amino acid metabolism>>>00380 Tryptophan metabolism [PATH:ko00380]|KEGG Orthology (KO)>>>09100 Metabolism>>>09109 Metabolism of terpenoids and polyketides>>>00900 Terpenoid backbone biosynthesis [PATH:ko00900]|KEGG Orthology (KO)>>>09100 Metabolism>>>09111 Xenobiotics biodegradation and metabolism>>>00362 Benzoate degradation [PATH:ko00362]|KEGG Orthology (KO)>>>09130 Environmental Information Processing>>>09132 Signal transduction>>>02020 Two-component system [PATH:ko02020]|Enzymes>>>2. Transferases>>>2.3 Acyltransferases>>>2.3.1 Transferring groups other than aminoacyl groups>>>2.3.1.9 acetyl-CoA C-acetyltransferase|Exosome>>>Exosomal proteins>>>Exosomal proteins of other body fluids (saliva and urine)	M00373|M00375|M00374|M00088|M00957|M00095|M00849	Ethylmalonyl pathway|Hydroxypropionate-hydroxybutylate cycle|Dicarboxylate-hydroxybutyrate cycle|Ketone body biosynthesis, acetyl-CoA => acetoacetate/3-hydroxybutyrate/acetone|Lysine degradation, bacteria, L-lysine => glutarate => succinate/acetyl-CoA|C5 isoprenoid biosynthesis, mevalonate pathway|C5 isoprenoid biosynthesis, mevalonate pathway, archaea	COG0183	Acetyl-CoA acetyltransferase (PaaJ) (PDB:1AFW)	COG0183	Fatty acid biosynthesis	I	Lipid transport and metabolism	MSLNPRDAVIVDFGRTPMGRSKGGMYRNVRAETLSAALIEGVLKRNEKVNPAEVEDVLWGCVNQTLEQGWNIGRMASLMTSIPHTSAAQTINRLCGSSMSALHSAVQAIQTNNGDVFVVGGVEHMGHIGMMHGVDPNPKLSKYGAKASGMMGLTAEMLGMMHSISRKAQDEFGYRSHQRAWAATQEGGFKDEIIPMEGHDADGNLGLFTIDETIRPDTTLEGLAALKPAFNPASGTVTAGTSSQITDGASCMIVMSAERAKALGIEPMAKVRAMAVAGVDPAIMGYGPVPSTQKALKRAGLTIDDIDYLELNEAFAAQALPVLKDLKVLDKMDEMVNLHGGAIALGHPFGCSGARISGTLLNVMKQNDGALGIATMCVGLGQGITTVFERV-
6151	GC_00000251		E_euniceicola_EF212	1293	12	14	2	0	0.8297551682	0.9860371048	0.9011706855	M00373|M00375|M00374|M00088|M00957|M00095|M00849	Pathway modules; Carbohydrate metabolism; Other carbohydrate metabolism|Pathway modules; Energy metabolism; Carbon fixation|Pathway modules; Energy metabolism; Carbon fixation|Pathway modules; Lipid metabolism; Lipid metabolism|Pathway modules; Amino acid metabolism; Lysine metabolism|Pathway modules; Biosynthesis of terpenoids and polyketides; Terpenoid backbone biosynthesis|Pathway modules; Biosynthesis of terpenoids and polyketides; Terpenoid backbone biosynthesis	K00632	acetyl-CoA acyltransferase [EC:2.3.1.16]	ko00001|ko00001|ko00001|ko00001|ko00001|ko00001|ko00001|ko00001|ko00001|ko00001|ko00001|ko01000|ko04147	KEGG Orthology (KO)>>>09100 Metabolism>>>09101 Carbohydrate metabolism>>>00620 Pyruvate metabolism [PATH:ko00620]|KEGG Orthology (KO)>>>09100 Metabolism>>>09101 Carbohydrate metabolism>>>00630 Glyoxylate and dicarboxylate metabolism [PATH:ko00630]|KEGG Orthology (KO)>>>09100 Metabolism>>>09101 Carbohydrate metabolism>>>00650 Butanoate metabolism [PATH:ko00650]|KEGG Orthology (KO)>>>09100 Metabolism>>>09102 Energy metabolism>>>00720 Carbon fixation pathways in prokaryotes [PATH:ko00720]|KEGG Orthology (KO)>>>09100 Metabolism>>>09103 Lipid metabolism>>>00071 Fatty acid degradation [PATH:ko00071]|KEGG Orthology (KO)>>>09100 Metabolism>>>09105 Amino acid metabolism>>>00280 Valine, leucine and isoleucine degradation [PATH:ko00280]|KEGG Orthology (KO)>>>09100 Metabolism>>>09105 Amino acid metabolism>>>00310 Lysine degradation [PATH:ko00310]|KEGG Orthology (KO)>>>09100 Metabolism>>>09105 Amino acid metabolism>>>00380 Tryptophan metabolism [PATH:ko00380]|KEGG Orthology (KO)>>>09100 Metabolism>>>09109 Metabolism of terpenoids and polyketides>>>00900 Terpenoid backbone biosynthesis [PATH:ko00900]|KEGG Orthology (KO)>>>09100 Metabolism>>>09111 Xenobiotics biodegradation and metabolism>>>00362 Benzoate degradation [PATH:ko00362]|KEGG Orthology (KO)>>>09130 Environmental Information Processing>>>09132 Signal transduction>>>02020 Two-component system [PATH:ko02020]|Enzymes>>>2. Transferases>>>2.3 Acyltransferases>>>2.3.1 Transferring groups other than aminoacyl groups>>>2.3.1.9 acetyl-CoA C-acetyltransferase|Exosome>>>Exosomal proteins>>>Exosomal proteins of other body fluids (saliva and urine)	M00373|M00375|M00374|M00088|M00957|M00095|M00849	Ethylmalonyl pathway|Hydroxypropionate-hydroxybutylate cycle|Dicarboxylate-hydroxybutyrate cycle|Ketone body biosynthesis, acetyl-CoA => acetoacetate/3-hydroxybutyrate/acetone|Lysine degradation, bacteria, L-lysine => glutarate => succinate/acetyl-CoA|C5 isoprenoid biosynthesis, mevalonate pathway|C5 isoprenoid biosynthesis, mevalonate pathway, archaea	COG0183	Acetyl-CoA acetyltransferase (PaaJ) (PDB:1AFW)	COG0183	Fatty acid biosynthesis	I	Lipid transport and metabolism	----MNDAVIIDAVRTPMGRSKNGVFRNVRAEDLSVALVRALLERNPALDPADIEDVVWGCVQQTKEQAINIAKMIALQAKLPENVTGYTVNRLCGSSMQALHDAARSIQCGDGDVYLVGGVEHMGHVPMTHGLDLHPNMGKHTAQASAMMGLTAEMLGAHHKISREAQDAFSVESHRRAHEAAVEGRYDNEIIPVPGHDEQGQPILVKQDEVVRPELSMNDLAKLRPAFNPAGGTITAGSSSALSDGASALLVMSRKKAEALGLKPRARILSMASAGVPAAMMGIGPVPATEKALARAELTLGDIDKFELNEAFAAQSLSCVKVLELEERTAD-INVNGGAIALGHPLGCSGSRIVGSLMNVLEQTDGRYGLATMCIGMGQGIATVIERY-
6152	GC_00000251		E_gorgoniicola_PS125	2049	12	14	2	0	0.8297551682	0.9860371048	0.9011706855	M00373|M00375|M00374|M00088|M00957|M00095|M00849	Pathway modules; Carbohydrate metabolism; Other carbohydrate metabolism|Pathway modules; Energy metabolism; Carbon fixation|Pathway modules; Energy metabolism; Carbon fixation|Pathway modules; Lipid metabolism; Lipid metabolism|Pathway modules; Amino acid metabolism; Lysine metabolism|Pathway modules; Biosynthesis of terpenoids and polyketides; Terpenoid backbone biosynthesis|Pathway modules; Biosynthesis of terpenoids and polyketides; Terpenoid backbone biosynthesis	K00632	acetyl-CoA acyltransferase [EC:2.3.1.16]	ko00001|ko00001|ko00001|ko00001|ko00001|ko00001|ko00001|ko00001|ko00001|ko00001|ko00001|ko01000|ko04147	KEGG Orthology (KO)>>>09100 Metabolism>>>09101 Carbohydrate metabolism>>>00620 Pyruvate metabolism [PATH:ko00620]|KEGG Orthology (KO)>>>09100 Metabolism>>>09101 Carbohydrate metabolism>>>00630 Glyoxylate and dicarboxylate metabolism [PATH:ko00630]|KEGG Orthology (KO)>>>09100 Metabolism>>>09101 Carbohydrate metabolism>>>00650 Butanoate metabolism [PATH:ko00650]|KEGG Orthology (KO)>>>09100 Metabolism>>>09102 Energy metabolism>>>00720 Carbon fixation pathways in prokaryotes [PATH:ko00720]|KEGG Orthology (KO)>>>09100 Metabolism>>>09103 Lipid metabolism>>>00071 Fatty acid degradation [PATH:ko00071]|KEGG Orthology (KO)>>>09100 Metabolism>>>09105 Amino acid metabolism>>>00280 Valine, leucine and isoleucine degradation [PATH:ko00280]|KEGG Orthology (KO)>>>09100 Metabolism>>>09105 Amino acid metabolism>>>00310 Lysine degradation [PATH:ko00310]|KEGG Orthology (KO)>>>09100 Metabolism>>>09105 Amino acid metabolism>>>00380 Tryptophan metabolism [PATH:ko00380]|KEGG Orthology (KO)>>>09100 Metabolism>>>09109 Metabolism of terpenoids and polyketides>>>00900 Terpenoid backbone biosynthesis [PATH:ko00900]|KEGG Orthology (KO)>>>09100 Metabolism>>>09111 Xenobiotics biodegradation and metabolism>>>00362 Benzoate degradation [PATH:ko00362]|KEGG Orthology (KO)>>>09130 Environmental Information Processing>>>09132 Signal transduction>>>02020 Two-component system [PATH:ko02020]|Enzymes>>>2. Transferases>>>2.3 Acyltransferases>>>2.3.1 Transferring groups other than aminoacyl groups>>>2.3.1.9 acetyl-CoA C-acetyltransferase|Exosome>>>Exosomal proteins>>>Exosomal proteins of other body fluids (saliva and urine)	M00373|M00375|M00374|M00088|M00957|M00095|M00849	Ethylmalonyl pathway|Hydroxypropionate-hydroxybutylate cycle|Dicarboxylate-hydroxybutyrate cycle|Ketone body biosynthesis, acetyl-CoA => acetoacetate/3-hydroxybutyrate/acetone|Lysine degradation, bacteria, L-lysine => glutarate => succinate/acetyl-CoA|C5 isoprenoid biosynthesis, mevalonate pathway|C5 isoprenoid biosynthesis, mevalonate pathway, archaea	COG0183	Acetyl-CoA acetyltransferase (PaaJ) (PDB:1AFW)	COG0183	Fatty acid biosynthesis	I	Lipid transport and metabolism	MSLNPRDAVIVDFGRTPMGRSKGGMYRNVRAETLSAALIEGVLKRNEKVNPAEVEDVLWGCVNQTLEQGWNIGRMASLMTSIPHTSAAQTINRLCGSSMSALHSAVQAIQTNNGDVFVVGGVEHMGHIGMMHGVDPNPKLSKYGAKASGMMGLTAEMLGMMHSISRKAQDEFGYRSHQRAWAATQEGGFKDEIIPMEGHDGDGNLGLFSIDETIRPDTTLEGLAALKPAFNPASGTVTAGTSSQITDGASCMIVMSAERAKDLGIEPMAKVRAMAVAGVDPAIMGYGPVPSTQKALKRAGLTIDDIDYLELNEAFAAQALPVLKDLKVLDKMDEKVNLHGGAIALGHPFGCSGARISGTLLNVMKQNDGALGIATMCVGLGQGITTVFERV-
6153	GC_00000251		E_gorgoniicola_PS125	3499	12	14	2	0	0.8297551682	0.9860371048	0.9011706855	M00373|M00375|M00374|M00088|M00957|M00095|M00849	Pathway modules; Carbohydrate metabolism; Other carbohydrate metabolism|Pathway modules; Energy metabolism; Carbon fixation|Pathway modules; Energy metabolism; Carbon fixation|Pathway modules; Lipid metabolism; Lipid metabolism|Pathway modules; Amino acid metabolism; Lysine metabolism|Pathway modules; Biosynthesis of terpenoids and polyketides; Terpenoid backbone biosynthesis|Pathway modules; Biosynthesis of terpenoids and polyketides; Terpenoid backbone biosynthesis	K00632	acetyl-CoA acyltransferase [EC:2.3.1.16]	ko00001|ko00001|ko00001|ko00001|ko00001|ko00001|ko00001|ko00001|ko00001|ko00001|ko00001|ko01000|ko04147	KEGG Orthology (KO)>>>09100 Metabolism>>>09101 Carbohydrate metabolism>>>00620 Pyruvate metabolism [PATH:ko00620]|KEGG Orthology (KO)>>>09100 Metabolism>>>09101 Carbohydrate metabolism>>>00630 Glyoxylate and dicarboxylate metabolism [PATH:ko00630]|KEGG Orthology (KO)>>>09100 Metabolism>>>09101 Carbohydrate metabolism>>>00650 Butanoate metabolism [PATH:ko00650]|KEGG Orthology (KO)>>>09100 Metabolism>>>09102 Energy metabolism>>>00720 Carbon fixation pathways in prokaryotes [PATH:ko00720]|KEGG Orthology (KO)>>>09100 Metabolism>>>09103 Lipid metabolism>>>00071 Fatty acid degradation [PATH:ko00071]|KEGG Orthology (KO)>>>09100 Metabolism>>>09105 Amino acid metabolism>>>00280 Valine, leucine and isoleucine degradation [PATH:ko00280]|KEGG Orthology (KO)>>>09100 Metabolism>>>09105 Amino acid metabolism>>>00310 Lysine degradation [PATH:ko00310]|KEGG Orthology (KO)>>>09100 Metabolism>>>09105 Amino acid metabolism>>>00380 Tryptophan metabolism [PATH:ko00380]|KEGG Orthology (KO)>>>09100 Metabolism>>>09109 Metabolism of terpenoids and polyketides>>>00900 Terpenoid backbone biosynthesis [PATH:ko00900]|KEGG Orthology (KO)>>>09100 Metabolism>>>09111 Xenobiotics biodegradation and metabolism>>>00362 Benzoate degradation [PATH:ko00362]|KEGG Orthology (KO)>>>09130 Environmental Information Processing>>>09132 Signal transduction>>>02020 Two-component system [PATH:ko02020]|Enzymes>>>2. Transferases>>>2.3 Acyltransferases>>>2.3.1 Transferring groups other than aminoacyl groups>>>2.3.1.9 acetyl-CoA C-acetyltransferase|Exosome>>>Exosomal proteins>>>Exosomal proteins of other body fluids (saliva and urine)	M00373|M00375|M00374|M00088|M00957|M00095|M00849	Ethylmalonyl pathway|Hydroxypropionate-hydroxybutylate cycle|Dicarboxylate-hydroxybutyrate cycle|Ketone body biosynthesis, acetyl-CoA => acetoacetate/3-hydroxybutyrate/acetone|Lysine degradation, bacteria, L-lysine => glutarate => succinate/acetyl-CoA|C5 isoprenoid biosynthesis, mevalonate pathway|C5 isoprenoid biosynthesis, mevalonate pathway, archaea	COG0183	Acetyl-CoA acetyltransferase (PaaJ) (PDB:1AFW)	COG0183	Fatty acid biosynthesis	I	Lipid transport and metabolism	----MNDAVIVDAVRTPMGRSKNGVFRHVRAEDLSVALVRALLERNPALDPADIEDVVWGCVQQTKEQAINIAKMIALQAKLPENVTGYTVNRLCGSSMQALHDAARSIQCGDGDVYLVGGVEHMGHVPMTHGLDLHPNMGKHTAQASAMMGLTAEMLGAHHKISREAQDAFSVESHRRAHEAAVEGRYDSEIIPVPGHDEQGQPILVKQDEVVRPELSMDDLAKLRPAFNPAGGTITAGSSSALSDGASALLVMSRKKAEALGLKPRARILSMASAGVPAAMMGIGPVPATEKALARADLTLGDIDKFELNEAFAAQSLSCVKVLELEERTAD-INVNGGAIALGHPLGCSGSRIVGSLINVLEQTDGRYGLATMCIGMGQGIATVIERY-
6154	GC_00000251		E_marisrubri_6c	1912	12	14	2	0	0.8297551682	0.9860371048	0.9011706855	M00373|M00375|M00374|M00088|M00957|M00095|M00849	Pathway modules; Carbohydrate metabolism; Other carbohydrate metabolism|Pathway modules; Energy metabolism; Carbon fixation|Pathway modules; Energy metabolism; Carbon fixation|Pathway modules; Lipid metabolism; Lipid metabolism|Pathway modules; Amino acid metabolism; Lysine metabolism|Pathway modules; Biosynthesis of terpenoids and polyketides; Terpenoid backbone biosynthesis|Pathway modules; Biosynthesis of terpenoids and polyketides; Terpenoid backbone biosynthesis	K00632	acetyl-CoA acyltransferase [EC:2.3.1.16]	ko00001|ko00001|ko00001|ko00001|ko00001|ko00001|ko00001|ko00001|ko00001|ko00001|ko00001|ko01000|ko04147	KEGG Orthology (KO)>>>09100 Metabolism>>>09101 Carbohydrate metabolism>>>00620 Pyruvate metabolism [PATH:ko00620]|KEGG Orthology (KO)>>>09100 Metabolism>>>09101 Carbohydrate metabolism>>>00630 Glyoxylate and dicarboxylate metabolism [PATH:ko00630]|KEGG Orthology (KO)>>>09100 Metabolism>>>09101 Carbohydrate metabolism>>>00650 Butanoate metabolism [PATH:ko00650]|KEGG Orthology (KO)>>>09100 Metabolism>>>09102 Energy metabolism>>>00720 Carbon fixation pathways in prokaryotes [PATH:ko00720]|KEGG Orthology (KO)>>>09100 Metabolism>>>09103 Lipid metabolism>>>00071 Fatty acid degradation [PATH:ko00071]|KEGG Orthology (KO)>>>09100 Metabolism>>>09105 Amino acid metabolism>>>00280 Valine, leucine and isoleucine degradation [PATH:ko00280]|KEGG Orthology (KO)>>>09100 Metabolism>>>09105 Amino acid metabolism>>>00310 Lysine degradation [PATH:ko00310]|KEGG Orthology (KO)>>>09100 Metabolism>>>09105 Amino acid metabolism>>>00380 Tryptophan metabolism [PATH:ko00380]|KEGG Orthology (KO)>>>09100 Metabolism>>>09109 Metabolism of terpenoids and polyketides>>>00900 Terpenoid backbone biosynthesis [PATH:ko00900]|KEGG Orthology (KO)>>>09100 Metabolism>>>09111 Xenobiotics biodegradation and metabolism>>>00362 Benzoate degradation [PATH:ko00362]|KEGG Orthology (KO)>>>09130 Environmental Information Processing>>>09132 Signal transduction>>>02020 Two-component system [PATH:ko02020]|Enzymes>>>2. Transferases>>>2.3 Acyltransferases>>>2.3.1 Transferring groups other than aminoacyl groups>>>2.3.1.9 acetyl-CoA C-acetyltransferase|Exosome>>>Exosomal proteins>>>Exosomal proteins of other body fluids (saliva and urine)	M00373|M00375|M00374|M00088|M00957|M00095|M00849	Ethylmalonyl pathway|Hydroxypropionate-hydroxybutylate cycle|Dicarboxylate-hydroxybutyrate cycle|Ketone body biosynthesis, acetyl-CoA => acetoacetate/3-hydroxybutyrate/acetone|Lysine degradation, bacteria, L-lysine => glutarate => succinate/acetyl-CoA|C5 isoprenoid biosynthesis, mevalonate pathway|C5 isoprenoid biosynthesis, mevalonate pathway, archaea	COG0183	Acetyl-CoA acetyltransferase (PaaJ) (PDB:1AFW)	COG0183	Fatty acid biosynthesis	I	Lipid transport and metabolism	MSLNPRDAVIVDFGRTPMGRSKGGMYRNVRADDLSANLITGVLNRNPGVNPEEVEDVIWGCVNQTLEQGWNIARMASLMTPIPHTSSAQTVSRLCGSSMSALHTAVQAIQTGNGDVFVVGGVEHMGHVGMMHGVDPNPRLSKYAAKAAGMMGLTAEMLGLMHGITREAQDEFGLRSHMRAWEATRAGHFKDEIIPMQGHDDDGNLAVFSEDQTIRPETTLEGLAQLKPAFNPK-GTVTAGTSSQITDGASCMIVMSAQRAKDLGLQPMAVVRAMAVAGVDPSIMGYGPVPSTKKALERAGLTIDDIDHVELNEAFAAQALPVLKDLNLLDKMDEKVNLHGGAIALGHPFGCSGARISGTLLNVMKQNNGTLGVATMCVGLGQGITTVFERL-
6155	GC_00000251		E_montiporae_CL33	2621	12	14	2	0	0.8297551682	0.9860371048	0.9011706855	M00373|M00375|M00374|M00088|M00957|M00095|M00849	Pathway modules; Carbohydrate metabolism; Other carbohydrate metabolism|Pathway modules; Energy metabolism; Carbon fixation|Pathway modules; Energy metabolism; Carbon fixation|Pathway modules; Lipid metabolism; Lipid metabolism|Pathway modules; Amino acid metabolism; Lysine metabolism|Pathway modules; Biosynthesis of terpenoids and polyketides; Terpenoid backbone biosynthesis|Pathway modules; Biosynthesis of terpenoids and polyketides; Terpenoid backbone biosynthesis	K00626	acetyl-CoA C-acetyltransferase [EC:2.3.1.9]	ko00001|ko00001|ko00001|ko00001|ko00001|ko00001|ko00001|ko00001|ko00001|ko00001|ko00001|ko01000|ko04147	KEGG Orthology (KO)>>>09100 Metabolism>>>09101 Carbohydrate metabolism>>>00620 Pyruvate metabolism [PATH:ko00620]|KEGG Orthology (KO)>>>09100 Metabolism>>>09101 Carbohydrate metabolism>>>00630 Glyoxylate and dicarboxylate metabolism [PATH:ko00630]|KEGG Orthology (KO)>>>09100 Metabolism>>>09101 Carbohydrate metabolism>>>00650 Butanoate metabolism [PATH:ko00650]|KEGG Orthology (KO)>>>09100 Metabolism>>>09102 Energy metabolism>>>00720 Carbon fixation pathways in prokaryotes [PATH:ko00720]|KEGG Orthology (KO)>>>09100 Metabolism>>>09103 Lipid metabolism>>>00071 Fatty acid degradation [PATH:ko00071]|KEGG Orthology (KO)>>>09100 Metabolism>>>09105 Amino acid metabolism>>>00280 Valine, leucine and isoleucine degradation [PATH:ko00280]|KEGG Orthology (KO)>>>09100 Metabolism>>>09105 Amino acid metabolism>>>00310 Lysine degradation [PATH:ko00310]|KEGG Orthology (KO)>>>09100 Metabolism>>>09105 Amino acid metabolism>>>00380 Tryptophan metabolism [PATH:ko00380]|KEGG Orthology (KO)>>>09100 Metabolism>>>09109 Metabolism of terpenoids and polyketides>>>00900 Terpenoid backbone biosynthesis [PATH:ko00900]|KEGG Orthology (KO)>>>09100 Metabolism>>>09111 Xenobiotics biodegradation and metabolism>>>00362 Benzoate degradation [PATH:ko00362]|KEGG Orthology (KO)>>>09130 Environmental Information Processing>>>09132 Signal transduction>>>02020 Two-component system [PATH:ko02020]|Enzymes>>>2. Transferases>>>2.3 Acyltransferases>>>2.3.1 Transferring groups other than aminoacyl groups>>>2.3.1.9 acetyl-CoA C-acetyltransferase|Exosome>>>Exosomal proteins>>>Exosomal proteins of other body fluids (saliva and urine)	M00373|M00375|M00374|M00088|M00957|M00095|M00849	Ethylmalonyl pathway|Hydroxypropionate-hydroxybutylate cycle|Dicarboxylate-hydroxybutyrate cycle|Ketone body biosynthesis, acetyl-CoA => acetoacetate/3-hydroxybutyrate/acetone|Lysine degradation, bacteria, L-lysine => glutarate => succinate/acetyl-CoA|C5 isoprenoid biosynthesis, mevalonate pathway|C5 isoprenoid biosynthesis, mevalonate pathway, archaea	COG0183	Acetyl-CoA acetyltransferase (PaaJ) (PDB:1AFW)	COG0183	Fatty acid biosynthesis	I	Lipid transport and metabolism	MSLNPRDAVIVDFGRTPMGRSKGGMYRNVRAETLSAALIEGVLKRNEKVNPAEVEDVLWGCVNQTLEQGWNIGRMASLMTSIPHTSAAQTVNRLCGSSMSALHSAVQAIQTNNGDVFVVGGVEHMGHIGMMHGVDPNPKLSKYGAKASGMMGLTAEMLGMMHGITRQAQDEFGYRSHQRAWAATQEGHFKDEVIPMEGHDADGNLAQFTIDETIRPDTTIEGLAALKPAFNPASGTVTAGTSSQITDGASCMIVMSAERAKDLGIEPMAKVRAMAVAGVDPAIMGYGPVPSTKKALKRAGLTIDDIDYLELNEAFAAQALPVLKDLKVLDKMDDMVNLHGGAIALGHPFGCSGARISGTLLNVMKQNDGALGIATMCVGLGQGITTIFERV-
6156	GC_00000251		E_numazuensis_DSM25634	4465	12	14	2	0	0.8297551682	0.9860371048	0.9011706855	M00373|M00375|M00374|M00088|M00957|M00095|M00849	Pathway modules; Carbohydrate metabolism; Other carbohydrate metabolism|Pathway modules; Energy metabolism; Carbon fixation|Pathway modules; Energy metabolism; Carbon fixation|Pathway modules; Lipid metabolism; Lipid metabolism|Pathway modules; Amino acid metabolism; Lysine metabolism|Pathway modules; Biosynthesis of terpenoids and polyketides; Terpenoid backbone biosynthesis|Pathway modules; Biosynthesis of terpenoids and polyketides; Terpenoid backbone biosynthesis	K00626	acetyl-CoA C-acetyltransferase [EC:2.3.1.9]	ko00001|ko00001|ko00001|ko00001|ko00001|ko00001|ko00001|ko00001|ko00001|ko00001|ko00001|ko01000|ko04147	KEGG Orthology (KO)>>>09100 Metabolism>>>09101 Carbohydrate metabolism>>>00620 Pyruvate metabolism [PATH:ko00620]|KEGG Orthology (KO)>>>09100 Metabolism>>>09101 Carbohydrate metabolism>>>00630 Glyoxylate and dicarboxylate metabolism [PATH:ko00630]|KEGG Orthology (KO)>>>09100 Metabolism>>>09101 Carbohydrate metabolism>>>00650 Butanoate metabolism [PATH:ko00650]|KEGG Orthology (KO)>>>09100 Metabolism>>>09102 Energy metabolism>>>00720 Carbon fixation pathways in prokaryotes [PATH:ko00720]|KEGG Orthology (KO)>>>09100 Metabolism>>>09103 Lipid metabolism>>>00071 Fatty acid degradation [PATH:ko00071]|KEGG Orthology (KO)>>>09100 Metabolism>>>09105 Amino acid metabolism>>>00280 Valine, leucine and isoleucine degradation [PATH:ko00280]|KEGG Orthology (KO)>>>09100 Metabolism>>>09105 Amino acid metabolism>>>00310 Lysine degradation [PATH:ko00310]|KEGG Orthology (KO)>>>09100 Metabolism>>>09105 Amino acid metabolism>>>00380 Tryptophan metabolism [PATH:ko00380]|KEGG Orthology (KO)>>>09100 Metabolism>>>09109 Metabolism of terpenoids and polyketides>>>00900 Terpenoid backbone biosynthesis [PATH:ko00900]|KEGG Orthology (KO)>>>09100 Metabolism>>>09111 Xenobiotics biodegradation and metabolism>>>00362 Benzoate degradation [PATH:ko00362]|KEGG Orthology (KO)>>>09130 Environmental Information Processing>>>09132 Signal transduction>>>02020 Two-component system [PATH:ko02020]|Enzymes>>>2. Transferases>>>2.3 Acyltransferases>>>2.3.1 Transferring groups other than aminoacyl groups>>>2.3.1.9 acetyl-CoA C-acetyltransferase|Exosome>>>Exosomal proteins>>>Exosomal proteins of other body fluids (saliva and urine)	M00373|M00375|M00374|M00088|M00957|M00095|M00849	Ethylmalonyl pathway|Hydroxypropionate-hydroxybutylate cycle|Dicarboxylate-hydroxybutyrate cycle|Ketone body biosynthesis, acetyl-CoA => acetoacetate/3-hydroxybutyrate/acetone|Lysine degradation, bacteria, L-lysine => glutarate => succinate/acetyl-CoA|C5 isoprenoid biosynthesis, mevalonate pathway|C5 isoprenoid biosynthesis, mevalonate pathway, archaea	COG0183	Acetyl-CoA acetyltransferase (PaaJ) (PDB:1AFW)	COG0183	Fatty acid biosynthesis	I	Lipid transport and metabolism	-----------------MGRSKGGMYRNVRADDLSADLITGVLNRNPGVNPEEVEDVIWGCVNQTLEQGWNIARMASLMTPIPHTSSAQTVSRLCGSSMSALHTAAQAIQTGNGDVFVVGGVEHMGHVGMMHGLDPNPRLSKYAAKAAGMMGLTAEMLGLMHGITREAQDEFGVRSHQRAWEATKAGHFKDEIIPMKGHDDDGNLSVFAEDQTIRPDTTVEGLAQLKPAFNPK-GTVTAGTSSQITDGASCMIVMSAQRAQDLGLQPMAVIRSMAVAGVDPSIMGYGPVPSTKKALERAGLTIDDVDHVELNEAFAAQALPVLKDLNLLEKMDEKVNLNGGAIALGHPFGCSGARISGTLLNVMKQNSGTIGVATMCVGLGQGITTVFERL-
6157	GC_00000251		Endozoicomonas_MAG_CC1	186	12	14	2	0	0.8297551682	0.9860371048	0.9011706855	M00373|M00375|M00374|M00088|M00957|M00095|M00849	Pathway modules; Carbohydrate metabolism; Other carbohydrate metabolism|Pathway modules; Energy metabolism; Carbon fixation|Pathway modules; Energy metabolism; Carbon fixation|Pathway modules; Lipid metabolism; Lipid metabolism|Pathway modules; Amino acid metabolism; Lysine metabolism|Pathway modules; Biosynthesis of terpenoids and polyketides; Terpenoid backbone biosynthesis|Pathway modules; Biosynthesis of terpenoids and polyketides; Terpenoid backbone biosynthesis	K00632	acetyl-CoA acyltransferase [EC:2.3.1.16]	ko00001|ko00001|ko00001|ko00001|ko00001|ko00001|ko00001|ko00001|ko00001|ko00001|ko00001|ko01000|ko04147	KEGG Orthology (KO)>>>09100 Metabolism>>>09101 Carbohydrate metabolism>>>00620 Pyruvate metabolism [PATH:ko00620]|KEGG Orthology (KO)>>>09100 Metabolism>>>09101 Carbohydrate metabolism>>>00630 Glyoxylate and dicarboxylate metabolism [PATH:ko00630]|KEGG Orthology (KO)>>>09100 Metabolism>>>09101 Carbohydrate metabolism>>>00650 Butanoate metabolism [PATH:ko00650]|KEGG Orthology (KO)>>>09100 Metabolism>>>09102 Energy metabolism>>>00720 Carbon fixation pathways in prokaryotes [PATH:ko00720]|KEGG Orthology (KO)>>>09100 Metabolism>>>09103 Lipid metabolism>>>00071 Fatty acid degradation [PATH:ko00071]|KEGG Orthology (KO)>>>09100 Metabolism>>>09105 Amino acid metabolism>>>00280 Valine, leucine and isoleucine degradation [PATH:ko00280]|KEGG Orthology (KO)>>>09100 Metabolism>>>09105 Amino acid metabolism>>>00310 Lysine degradation [PATH:ko00310]|KEGG Orthology (KO)>>>09100 Metabolism>>>09105 Amino acid metabolism>>>00380 Tryptophan metabolism [PATH:ko00380]|KEGG Orthology (KO)>>>09100 Metabolism>>>09109 Metabolism of terpenoids and polyketides>>>00900 Terpenoid backbone biosynthesis [PATH:ko00900]|KEGG Orthology (KO)>>>09100 Metabolism>>>09111 Xenobiotics biodegradation and metabolism>>>00362 Benzoate degradation [PATH:ko00362]|KEGG Orthology (KO)>>>09130 Environmental Information Processing>>>09132 Signal transduction>>>02020 Two-component system [PATH:ko02020]|Enzymes>>>2. Transferases>>>2.3 Acyltransferases>>>2.3.1 Transferring groups other than aminoacyl groups>>>2.3.1.9 acetyl-CoA C-acetyltransferase|Exosome>>>Exosomal proteins>>>Exosomal proteins of other body fluids (saliva and urine)	M00373|M00375|M00374|M00088|M00957|M00095|M00849	Ethylmalonyl pathway|Hydroxypropionate-hydroxybutylate cycle|Dicarboxylate-hydroxybutyrate cycle|Ketone body biosynthesis, acetyl-CoA => acetoacetate/3-hydroxybutyrate/acetone|Lysine degradation, bacteria, L-lysine => glutarate => succinate/acetyl-CoA|C5 isoprenoid biosynthesis, mevalonate pathway|C5 isoprenoid biosynthesis, mevalonate pathway, archaea	COG0183	Acetyl-CoA acetyltransferase (PaaJ) (PDB:1AFW)	COG0183	Fatty acid biosynthesis	I	Lipid transport and metabolism	MSLNPRDAVIVDFGRTPMGRAKGGMYRNVRADTLSAELITGVLNRNSDVNPAEVEDVIWGCVNQTLEQGWNIARMASLMTPIPPTSGAQTVSRLCGSSMSALHTAVQAIQTNNGDVFVVGGVEHMGHVGMMHGVDPNPRLSKYGAKAAGMMGLTAEMLATMHGISRQAQDEFGARSHQRAWAATETGNFSDEIIPMQGHDADGNLCLFTRDETIRPETTAESLSQLKPAFNPK-GTVTAGTSSQITDGASCMIVMSAQRAKDLGLQPLAVVRAMAVAGVDPSIMGYGPVPSSKKALKRIGLTIDDIDHVELNEAFAAQALPVLKDLKLLDKMDQKVNLNGGAIALGHPFGCSGARISGTLLNVMKQNGGTLGLATMCVGLGQGITTIFERV-
6158	GC_00000251		H_meridiana_NBRC15608	2233	12	14	2	0	0.8297551682	0.9860371048	0.9011706855	M00373|M00375|M00374|M00088|M00957|M00095|M00849	Pathway modules; Carbohydrate metabolism; Other carbohydrate metabolism|Pathway modules; Energy metabolism; Carbon fixation|Pathway modules; Energy metabolism; Carbon fixation|Pathway modules; Lipid metabolism; Lipid metabolism|Pathway modules; Amino acid metabolism; Lysine metabolism|Pathway modules; Biosynthesis of terpenoids and polyketides; Terpenoid backbone biosynthesis|Pathway modules; Biosynthesis of terpenoids and polyketides; Terpenoid backbone biosynthesis	K00626	acetyl-CoA C-acetyltransferase [EC:2.3.1.9]	ko00001|ko00001|ko00001|ko00001|ko00001|ko00001|ko00001|ko00001|ko00001|ko00001|ko00001|ko01000|ko04147	KEGG Orthology (KO)>>>09100 Metabolism>>>09101 Carbohydrate metabolism>>>00620 Pyruvate metabolism [PATH:ko00620]|KEGG Orthology (KO)>>>09100 Metabolism>>>09101 Carbohydrate metabolism>>>00630 Glyoxylate and dicarboxylate metabolism [PATH:ko00630]|KEGG Orthology (KO)>>>09100 Metabolism>>>09101 Carbohydrate metabolism>>>00650 Butanoate metabolism [PATH:ko00650]|KEGG Orthology (KO)>>>09100 Metabolism>>>09102 Energy metabolism>>>00720 Carbon fixation pathways in prokaryotes [PATH:ko00720]|KEGG Orthology (KO)>>>09100 Metabolism>>>09103 Lipid metabolism>>>00071 Fatty acid degradation [PATH:ko00071]|KEGG Orthology (KO)>>>09100 Metabolism>>>09105 Amino acid metabolism>>>00280 Valine, leucine and isoleucine degradation [PATH:ko00280]|KEGG Orthology (KO)>>>09100 Metabolism>>>09105 Amino acid metabolism>>>00310 Lysine degradation [PATH:ko00310]|KEGG Orthology (KO)>>>09100 Metabolism>>>09105 Amino acid metabolism>>>00380 Tryptophan metabolism [PATH:ko00380]|KEGG Orthology (KO)>>>09100 Metabolism>>>09109 Metabolism of terpenoids and polyketides>>>00900 Terpenoid backbone biosynthesis [PATH:ko00900]|KEGG Orthology (KO)>>>09100 Metabolism>>>09111 Xenobiotics biodegradation and metabolism>>>00362 Benzoate degradation [PATH:ko00362]|KEGG Orthology (KO)>>>09130 Environmental Information Processing>>>09132 Signal transduction>>>02020 Two-component system [PATH:ko02020]|Enzymes>>>2. Transferases>>>2.3 Acyltransferases>>>2.3.1 Transferring groups other than aminoacyl groups>>>2.3.1.9 acetyl-CoA C-acetyltransferase|Exosome>>>Exosomal proteins>>>Exosomal proteins of other body fluids (saliva and urine)	M00373|M00375|M00374|M00088|M00957|M00095|M00849	Ethylmalonyl pathway|Hydroxypropionate-hydroxybutylate cycle|Dicarboxylate-hydroxybutyrate cycle|Ketone body biosynthesis, acetyl-CoA => acetoacetate/3-hydroxybutyrate/acetone|Lysine degradation, bacteria, L-lysine => glutarate => succinate/acetyl-CoA|C5 isoprenoid biosynthesis, mevalonate pathway|C5 isoprenoid biosynthesis, mevalonate pathway, archaea	COG0183	Acetyl-CoA acetyltransferase (PaaJ) (PDB:1AFW)	COG0183	Fatty acid biosynthesis	I	Lipid transport and metabolism	MSLNPRDIVVVDGVRTAMAKAKNGAFRNVRAENLSAAVMQALFTRNPNLDPSEVDDVIWGCVNQTLEQSMNIARNAAIMTGIPRTVPAQTVNRLCGSSMTALHIAAANIKAGMGDFYVIGGVEHMEHVPMAHGVDVNPAASKYAAKAAMMMGLTAELLGKMHGISREDQDKFGVRSHQRAQAAMEKGYFDNEIIGIEGHDQRGFKVLVKNDEVIRADASLESMANLKPVFDPRNGTVTAGTSSALSVGASAMAVMSYERAQALGLEPIAKVLSTGVAGCDASIMGYGPVPASKKALKAAGLSAADIQTVELNEAFAAQGLPVLKDLGFLDAMDEKVNLNGGAIALGHPLGCSGSRICTTLLNVMQQRDTTLGLATMCIGMGQGVATVFERLK
6159	GC_00000252		E_acroporae_Acr14	4270	11	14	2	0	0.7190148511	0.8918914879	0.7961769221	M00651	Signature modules; Gene set; Drug resistance	K08641	zinc D-Ala-D-Ala dipeptidase [EC:3.4.13.22]	ko00001|ko01000|ko01002|ko01011|ko01504	KEGG Orthology (KO)>>>09130 Environmental Information Processing>>>09132 Signal transduction>>>02020 Two-component system [PATH:ko02020]|Enzymes>>>3. Hydrolases>>>3.4 Acting on peptide bonds (peptidases)>>>3.4.13 Dipeptidases>>>3.4.13.22 D-Ala-D-Ala dipeptidase|Peptidases and inhibitors>>>Metallo peptidases>>>Family M15: zinc D-Ala-D-Ala carboxypeptidase family|Peptidoglycan biosynthesis and degradation proteins>>>Peptidoglycan biosynthesis and degradation>>>Carboxypeptidase|Antimicrobial resistance genes>>>Gene sets>>>Vancomycin resistance modules>>>Vancomycin resistance, D-Ala-D-Lac type [MD:M00651]	M00651	Vancomycin resistance, D-Ala-D-Lac type	COG2173	D-alanyl-D-alanine dipeptidase (DdpX) (PDB:1R44) (PUBMED:23258706)			M	Cell wall/membrane/envelope biogenesis	#NAME?
6160	GC_00000252		E_acroporae_Acr14	4273	11	14	2	0	0.7190148511	0.8918914879	0.7961769221	M00651	Signature modules; Gene set; Drug resistance	K08641	zinc D-Ala-D-Ala dipeptidase [EC:3.4.13.22]	ko00001|ko01000|ko01002|ko01011|ko01504	KEGG Orthology (KO)>>>09130 Environmental Information Processing>>>09132 Signal transduction>>>02020 Two-component system [PATH:ko02020]|Enzymes>>>3. Hydrolases>>>3.4 Acting on peptide bonds (peptidases)>>>3.4.13 Dipeptidases>>>3.4.13.22 D-Ala-D-Ala dipeptidase|Peptidases and inhibitors>>>Metallo peptidases>>>Family M15: zinc D-Ala-D-Ala carboxypeptidase family|Peptidoglycan biosynthesis and degradation proteins>>>Peptidoglycan biosynthesis and degradation>>>Carboxypeptidase|Antimicrobial resistance genes>>>Gene sets>>>Vancomycin resistance modules>>>Vancomycin resistance, D-Ala-D-Lac type [MD:M00651]	M00651	Vancomycin resistance, D-Ala-D-Lac type	COG2173	D-alanyl-D-alanine dipeptidase (DdpX) (PDB:1R44) (PUBMED:23258706)			M	Cell wall/membrane/envelope biogenesis	#NAME?
6161	GC_00000252		E_arenosclerae_ab112	302	11	14	2	0	0.7190148511	0.8918914879	0.7961769221	M00651	Signature modules; Gene set; Drug resistance	K08641	zinc D-Ala-D-Ala dipeptidase [EC:3.4.13.22]	ko00001|ko01000|ko01002|ko01011|ko01504	KEGG Orthology (KO)>>>09130 Environmental Information Processing>>>09132 Signal transduction>>>02020 Two-component system [PATH:ko02020]|Enzymes>>>3. Hydrolases>>>3.4 Acting on peptide bonds (peptidases)>>>3.4.13 Dipeptidases>>>3.4.13.22 D-Ala-D-Ala dipeptidase|Peptidases and inhibitors>>>Metallo peptidases>>>Family M15: zinc D-Ala-D-Ala carboxypeptidase family|Peptidoglycan biosynthesis and degradation proteins>>>Peptidoglycan biosynthesis and degradation>>>Carboxypeptidase|Antimicrobial resistance genes>>>Gene sets>>>Vancomycin resistance modules>>>Vancomycin resistance, D-Ala-D-Lac type [MD:M00651]	M00651	Vancomycin resistance, D-Ala-D-Lac type	COG2173	D-alanyl-D-alanine dipeptidase (DdpX) (PDB:1R44) (PUBMED:23258706)			M	Cell wall/membrane/envelope biogenesis	#NAME?
6162	GC_00000252		E_ascidiicola_KASP37	4446	11	14	2	0	0.7190148511	0.8918914879	0.7961769221	M00651	Signature modules; Gene set; Drug resistance	K08641	zinc D-Ala-D-Ala dipeptidase [EC:3.4.13.22]	ko00001|ko01000|ko01002|ko01011|ko01504	KEGG Orthology (KO)>>>09130 Environmental Information Processing>>>09132 Signal transduction>>>02020 Two-component system [PATH:ko02020]|Enzymes>>>3. Hydrolases>>>3.4 Acting on peptide bonds (peptidases)>>>3.4.13 Dipeptidases>>>3.4.13.22 D-Ala-D-Ala dipeptidase|Peptidases and inhibitors>>>Metallo peptidases>>>Family M15: zinc D-Ala-D-Ala carboxypeptidase family|Peptidoglycan biosynthesis and degradation proteins>>>Peptidoglycan biosynthesis and degradation>>>Carboxypeptidase|Antimicrobial resistance genes>>>Gene sets>>>Vancomycin resistance modules>>>Vancomycin resistance, D-Ala-D-Lac type [MD:M00651]	M00651	Vancomycin resistance, D-Ala-D-Lac type	COG2173	D-alanyl-D-alanine dipeptidase (DdpX) (PDB:1R44) (PUBMED:23258706)			M	Cell wall/membrane/envelope biogenesis	#NAME?
6163	GC_00000252		E_atrinae_WP70	481	11	14	2	0	0.7190148511	0.8918914879	0.7961769221	M00651	Signature modules; Gene set; Drug resistance	K08641	zinc D-Ala-D-Ala dipeptidase [EC:3.4.13.22]	ko00001|ko01000|ko01002|ko01011|ko01504	KEGG Orthology (KO)>>>09130 Environmental Information Processing>>>09132 Signal transduction>>>02020 Two-component system [PATH:ko02020]|Enzymes>>>3. Hydrolases>>>3.4 Acting on peptide bonds (peptidases)>>>3.4.13 Dipeptidases>>>3.4.13.22 D-Ala-D-Ala dipeptidase|Peptidases and inhibitors>>>Metallo peptidases>>>Family M15: zinc D-Ala-D-Ala carboxypeptidase family|Peptidoglycan biosynthesis and degradation proteins>>>Peptidoglycan biosynthesis and degradation>>>Carboxypeptidase|Antimicrobial resistance genes>>>Gene sets>>>Vancomycin resistance modules>>>Vancomycin resistance, D-Ala-D-Lac type [MD:M00651]	M00651	Vancomycin resistance, D-Ala-D-Lac type	COG2173	D-alanyl-D-alanine dipeptidase (DdpX) (PDB:1R44) (PUBMED:23258706)			M	Cell wall/membrane/envelope biogenesis	#NAME?
6164	GC_00000252		E_atrinae_WP70	482	11	14	2	0	0.7190148511	0.8918914879	0.7961769221	M00651	Signature modules; Gene set; Drug resistance	K08641	zinc D-Ala-D-Ala dipeptidase [EC:3.4.13.22]	ko00001|ko01000|ko01002|ko01011|ko01504	KEGG Orthology (KO)>>>09130 Environmental Information Processing>>>09132 Signal transduction>>>02020 Two-component system [PATH:ko02020]|Enzymes>>>3. Hydrolases>>>3.4 Acting on peptide bonds (peptidases)>>>3.4.13 Dipeptidases>>>3.4.13.22 D-Ala-D-Ala dipeptidase|Peptidases and inhibitors>>>Metallo peptidases>>>Family M15: zinc D-Ala-D-Ala carboxypeptidase family|Peptidoglycan biosynthesis and degradation proteins>>>Peptidoglycan biosynthesis and degradation>>>Carboxypeptidase|Antimicrobial resistance genes>>>Gene sets>>>Vancomycin resistance modules>>>Vancomycin resistance, D-Ala-D-Lac type [MD:M00651]	M00651	Vancomycin resistance, D-Ala-D-Lac type	COG2173	D-alanyl-D-alanine dipeptidase (DdpX) (PDB:1R44) (PUBMED:23258706)			M	Cell wall/membrane/envelope biogenesis	#NAME?
6165	GC_00000252		E_elysicola_DSM22380	3309	11	14	2	0	0.7190148511	0.8918914879	0.7961769221	M00651	Signature modules; Gene set; Drug resistance	K08641	zinc D-Ala-D-Ala dipeptidase [EC:3.4.13.22]	ko00001|ko01000|ko01002|ko01011|ko01504	KEGG Orthology (KO)>>>09130 Environmental Information Processing>>>09132 Signal transduction>>>02020 Two-component system [PATH:ko02020]|Enzymes>>>3. Hydrolases>>>3.4 Acting on peptide bonds (peptidases)>>>3.4.13 Dipeptidases>>>3.4.13.22 D-Ala-D-Ala dipeptidase|Peptidases and inhibitors>>>Metallo peptidases>>>Family M15: zinc D-Ala-D-Ala carboxypeptidase family|Peptidoglycan biosynthesis and degradation proteins>>>Peptidoglycan biosynthesis and degradation>>>Carboxypeptidase|Antimicrobial resistance genes>>>Gene sets>>>Vancomycin resistance modules>>>Vancomycin resistance, D-Ala-D-Lac type [MD:M00651]	M00651	Vancomycin resistance, D-Ala-D-Lac type	COG2173	D-alanyl-D-alanine dipeptidase (DdpX) (PDB:1R44) (PUBMED:23258706)			M	Cell wall/membrane/envelope biogenesis	#NAME?
6166	GC_00000252		E_elysicola_DSM22380	3307	11	14	2	0	0.7190148511	0.8918914879	0.7961769221	M00651	Signature modules; Gene set; Drug resistance	K08641	zinc D-Ala-D-Ala dipeptidase [EC:3.4.13.22]	ko00001|ko01000|ko01002|ko01011|ko01504	KEGG Orthology (KO)>>>09130 Environmental Information Processing>>>09132 Signal transduction>>>02020 Two-component system [PATH:ko02020]|Enzymes>>>3. Hydrolases>>>3.4 Acting on peptide bonds (peptidases)>>>3.4.13 Dipeptidases>>>3.4.13.22 D-Ala-D-Ala dipeptidase|Peptidases and inhibitors>>>Metallo peptidases>>>Family M15: zinc D-Ala-D-Ala carboxypeptidase family|Peptidoglycan biosynthesis and degradation proteins>>>Peptidoglycan biosynthesis and degradation>>>Carboxypeptidase|Antimicrobial resistance genes>>>Gene sets>>>Vancomycin resistance modules>>>Vancomycin resistance, D-Ala-D-Lac type [MD:M00651]	M00651	Vancomycin resistance, D-Ala-D-Lac type	COG2173	D-alanyl-D-alanine dipeptidase (DdpX) (PDB:1R44) (PUBMED:23258706)			M	Cell wall/membrane/envelope biogenesis	------------------------MTTSVSSKLTLITEQQYSVEIDMAYTTNNNFTGRPVYTSADCYLHPAAAQGLKRAIALLKPLNMKLKVWDTFRPREAQAELFRFMPDPNYVSDPETGVCTHCRGVAIDLTIIDHYGRELDMGTEFDDFRPLAHHGNEQVSEEAQRNRLLLAGVMNIAGFDTIDTEWWHYQLPDAMNYPIIRPNEMP----
6167	GC_00000252		E_euniceicola_EF212	4132	11	14	2	0	0.7190148511	0.8918914879	0.7961769221	M00651	Signature modules; Gene set; Drug resistance	K08641	zinc D-Ala-D-Ala dipeptidase [EC:3.4.13.22]	ko00001|ko01000|ko01002|ko01011|ko01504	KEGG Orthology (KO)>>>09130 Environmental Information Processing>>>09132 Signal transduction>>>02020 Two-component system [PATH:ko02020]|Enzymes>>>3. Hydrolases>>>3.4 Acting on peptide bonds (peptidases)>>>3.4.13 Dipeptidases>>>3.4.13.22 D-Ala-D-Ala dipeptidase|Peptidases and inhibitors>>>Metallo peptidases>>>Family M15: zinc D-Ala-D-Ala carboxypeptidase family|Peptidoglycan biosynthesis and degradation proteins>>>Peptidoglycan biosynthesis and degradation>>>Carboxypeptidase|Antimicrobial resistance genes>>>Gene sets>>>Vancomycin resistance modules>>>Vancomycin resistance, D-Ala-D-Lac type [MD:M00651]	M00651	Vancomycin resistance, D-Ala-D-Lac type	COG2173	D-alanyl-D-alanine dipeptidase (DdpX) (PDB:1R44) (PUBMED:23258706)			M	Cell wall/membrane/envelope biogenesis	MPIKGDNLNGSPTKNPPPMTIDKDTPIMKTQTLIAITPESHDVTLSIAYASDDNFTGRPLYKKPLCYLHQDAVTGLEKAIDILAPLGLKLKIWDAFRPREAQQLLFDHTPDPMYVSHPQTGTCPHCRGIAIDLTLTDRFGQELEMGTGFDDFRPLAHHGNDQVSEKAQHNRLLLAGVMSIAGFNPIQSEWWHYQLPDAKNYPLYTEAELQTGMM
6168	GC_00000252		E_gorgoniicola_PS125	681	11	14	2	0	0.7190148511	0.8918914879	0.7961769221	M00651	Signature modules; Gene set; Drug resistance	K08641	zinc D-Ala-D-Ala dipeptidase [EC:3.4.13.22]	ko00001|ko01000|ko01002|ko01011|ko01504	KEGG Orthology (KO)>>>09130 Environmental Information Processing>>>09132 Signal transduction>>>02020 Two-component system [PATH:ko02020]|Enzymes>>>3. Hydrolases>>>3.4 Acting on peptide bonds (peptidases)>>>3.4.13 Dipeptidases>>>3.4.13.22 D-Ala-D-Ala dipeptidase|Peptidases and inhibitors>>>Metallo peptidases>>>Family M15: zinc D-Ala-D-Ala carboxypeptidase family|Peptidoglycan biosynthesis and degradation proteins>>>Peptidoglycan biosynthesis and degradation>>>Carboxypeptidase|Antimicrobial resistance genes>>>Gene sets>>>Vancomycin resistance modules>>>Vancomycin resistance, D-Ala-D-Lac type [MD:M00651]	M00651	Vancomycin resistance, D-Ala-D-Lac type	COG2173	D-alanyl-D-alanine dipeptidase (DdpX) (PDB:1R44) (PUBMED:23258706)			M	Cell wall/membrane/envelope biogenesis	MPIKGDSLNGSLTKNPPPMTIDKDTPIMKTQTLIAITPESHDVTLSIAYASGDNFTGRPLYKKPLCYLHPDAVAGLEKAIDILSPLGLKLKIWDAFRPQEAQQLLFDHTPDPMYVSHPQTGTCPHCRGIAIDLTLTDSFGQELEMGTDFDDFRSLAHHGNDQVSEKAQNNRLLLAGVMSIAGFNPIQSEWWHYQLPDANNYPLYTEAELQTGIM
6169	GC_00000252		E_marisrubri_6c	2762	11	14	2	0	0.7190148511	0.8918914879	0.7961769221	M00651	Signature modules; Gene set; Drug resistance	K08641	zinc D-Ala-D-Ala dipeptidase [EC:3.4.13.22]	ko00001|ko01000|ko01002|ko01011|ko01504	KEGG Orthology (KO)>>>09130 Environmental Information Processing>>>09132 Signal transduction>>>02020 Two-component system [PATH:ko02020]|Enzymes>>>3. Hydrolases>>>3.4 Acting on peptide bonds (peptidases)>>>3.4.13 Dipeptidases>>>3.4.13.22 D-Ala-D-Ala dipeptidase|Peptidases and inhibitors>>>Metallo peptidases>>>Family M15: zinc D-Ala-D-Ala carboxypeptidase family|Peptidoglycan biosynthesis and degradation proteins>>>Peptidoglycan biosynthesis and degradation>>>Carboxypeptidase|Antimicrobial resistance genes>>>Gene sets>>>Vancomycin resistance modules>>>Vancomycin resistance, D-Ala-D-Lac type [MD:M00651]	M00651	Vancomycin resistance, D-Ala-D-Lac type	COG2173	D-alanyl-D-alanine dipeptidase (DdpX) (PDB:1R44) (PUBMED:23258706)			M	Cell wall/membrane/envelope biogenesis	#NAME?
6170	GC_00000252		E_montiporae_CL33	1632	11	14	2	0	0.7190148511	0.8918914879	0.7961769221	M00651	Signature modules; Gene set; Drug resistance	K08641	zinc D-Ala-D-Ala dipeptidase [EC:3.4.13.22]	ko00001|ko01000|ko01002|ko01011|ko01504	KEGG Orthology (KO)>>>09130 Environmental Information Processing>>>09132 Signal transduction>>>02020 Two-component system [PATH:ko02020]|Enzymes>>>3. Hydrolases>>>3.4 Acting on peptide bonds (peptidases)>>>3.4.13 Dipeptidases>>>3.4.13.22 D-Ala-D-Ala dipeptidase|Peptidases and inhibitors>>>Metallo peptidases>>>Family M15: zinc D-Ala-D-Ala carboxypeptidase family|Peptidoglycan biosynthesis and degradation proteins>>>Peptidoglycan biosynthesis and degradation>>>Carboxypeptidase|Antimicrobial resistance genes>>>Gene sets>>>Vancomycin resistance modules>>>Vancomycin resistance, D-Ala-D-Lac type [MD:M00651]	M00651	Vancomycin resistance, D-Ala-D-Lac type	COG2173	D-alanyl-D-alanine dipeptidase (DdpX) (PDB:1R44) (PUBMED:23258706)			M	Cell wall/membrane/envelope biogenesis	#NAME?
6171	GC_00000252		E_numazuensis_DSM25634	2771	11	14	2	0	0.7190148511	0.8918914879	0.7961769221	M00651	Signature modules; Gene set; Drug resistance	K08641	zinc D-Ala-D-Ala dipeptidase [EC:3.4.13.22]	ko00001|ko01000|ko01002|ko01011|ko01504	KEGG Orthology (KO)>>>09130 Environmental Information Processing>>>09132 Signal transduction>>>02020 Two-component system [PATH:ko02020]|Enzymes>>>3. Hydrolases>>>3.4 Acting on peptide bonds (peptidases)>>>3.4.13 Dipeptidases>>>3.4.13.22 D-Ala-D-Ala dipeptidase|Peptidases and inhibitors>>>Metallo peptidases>>>Family M15: zinc D-Ala-D-Ala carboxypeptidase family|Peptidoglycan biosynthesis and degradation proteins>>>Peptidoglycan biosynthesis and degradation>>>Carboxypeptidase|Antimicrobial resistance genes>>>Gene sets>>>Vancomycin resistance modules>>>Vancomycin resistance, D-Ala-D-Lac type [MD:M00651]	M00651	Vancomycin resistance, D-Ala-D-Lac type	COG2173	D-alanyl-D-alanine dipeptidase (DdpX) (PDB:1R44) (PUBMED:23258706)			M	Cell wall/membrane/envelope biogenesis	#NAME?
6172	GC_00000252		Endozoicomonas_MAG_CC1	3971	11	14	2	0	0.7190148511	0.8918914879	0.7961769221	M00651	Signature modules; Gene set; Drug resistance	K08641	zinc D-Ala-D-Ala dipeptidase [EC:3.4.13.22]	ko00001|ko01000|ko01002|ko01011|ko01504	KEGG Orthology (KO)>>>09130 Environmental Information Processing>>>09132 Signal transduction>>>02020 Two-component system [PATH:ko02020]|Enzymes>>>3. Hydrolases>>>3.4 Acting on peptide bonds (peptidases)>>>3.4.13 Dipeptidases>>>3.4.13.22 D-Ala-D-Ala dipeptidase|Peptidases and inhibitors>>>Metallo peptidases>>>Family M15: zinc D-Ala-D-Ala carboxypeptidase family|Peptidoglycan biosynthesis and degradation proteins>>>Peptidoglycan biosynthesis and degradation>>>Carboxypeptidase|Antimicrobial resistance genes>>>Gene sets>>>Vancomycin resistance modules>>>Vancomycin resistance, D-Ala-D-Lac type [MD:M00651]	M00651	Vancomycin resistance, D-Ala-D-Lac type	COG2173	D-alanyl-D-alanine dipeptidase (DdpX) (PDB:1R44) (PUBMED:23258706)			M	Cell wall/membrane/envelope biogenesis	#NAME?
6173	GC_00000253		E_acroporae_Acr14	4237	12	14	2	0	0.8065193876	0.874898419	0.8393185017	M00123|M00950|M00573|M00577	Pathway modules; Metabolism of cofactors and vitamins; Cofactor and vitamin metabolism|Pathway modules; Metabolism of cofactors and vitamins; Cofactor and vitamin metabolism|Pathway modules; Metabolism of cofactors and vitamins; Cofactor and vitamin metabolism|Pathway modules; Metabolism of cofactors and vitamins; Cofactor and vitamin metabolism	K01012	biotin synthase [EC:2.8.1.6]	ko00001|ko01000	KEGG Orthology (KO)>>>09100 Metabolism>>>09108 Metabolism of cofactors and vitamins>>>00780 Biotin metabolism [PATH:ko00780]|Enzymes>>>2. Transferases>>>2.8 Transferring sulfur-containing groups>>>2.8.1 Sulfurtransferases>>>2.8.1.6 biotin synthase	M00123|M00950|M00573|M00577	Biotin biosynthesis, pimeloyl-ACP/CoA => biotin|Biotin biosynthesis, BioU pathway, pimeloyl-ACP/CoA => biotin|Biotin biosynthesis, BioI pathway, long-chain-acyl-ACP => pimeloyl-ACP => biotin|Biotin biosynthesis, BioW pathway, pimelate => pimeloyl-CoA => biotin	COG0502	Biotin synthase or related enzyme (BioB) (PDB:1R30)	COG0502	Biotin biosynthesis	H	Coenzyme transport and metabolism	---MSNTSSAPAENSSSSS-GHSV------------VRHDWTLSEVEALFQQPFNDLIFQAQLAHREHFDPNQVQVSTLLSIKTGACPEDCKYCPQSGHYNTGLEKEKLMEVQKVLEEARSAKASGATRFCMGAAWKNPPARDMPYIIEMIKGVKALGLESCMTLGMLSEEQATELAGAGLDYYNHNLDTSPEFYGNIITTRTYADRLKTLAFVREAGMNVCSGGIVGLGENERDRAGMLVQLANMPKHPESVPINMLVKVAGTPLADAEAVDGIDFVRTIAVAKIMMPASNVRLSAGREQMSDEIQALAFLAGANSIFLGDKLLTTANPEANKDRQLFARLGINKGHDW-------GE--QSAVQPPEQCPIKAMYDAEKS----NDHYYDAMASQSDRNMAGHG--
6174	GC_00000253		E_arenosclerae_ab112	3077	12	14	2	0	0.8065193876	0.874898419	0.8393185017	M00123|M00950|M00573|M00577	Pathway modules; Metabolism of cofactors and vitamins; Cofactor and vitamin metabolism|Pathway modules; Metabolism of cofactors and vitamins; Cofactor and vitamin metabolism|Pathway modules; Metabolism of cofactors and vitamins; Cofactor and vitamin metabolism|Pathway modules; Metabolism of cofactors and vitamins; Cofactor and vitamin metabolism	K01012	biotin synthase [EC:2.8.1.6]	ko00001|ko01000	KEGG Orthology (KO)>>>09100 Metabolism>>>09108 Metabolism of cofactors and vitamins>>>00780 Biotin metabolism [PATH:ko00780]|Enzymes>>>2. Transferases>>>2.8 Transferring sulfur-containing groups>>>2.8.1 Sulfurtransferases>>>2.8.1.6 biotin synthase	M00123|M00950|M00573|M00577	Biotin biosynthesis, pimeloyl-ACP/CoA => biotin|Biotin biosynthesis, BioU pathway, pimeloyl-ACP/CoA => biotin|Biotin biosynthesis, BioI pathway, long-chain-acyl-ACP => pimeloyl-ACP => biotin|Biotin biosynthesis, BioW pathway, pimelate => pimeloyl-CoA => biotin	COG0502	Biotin synthase or related enzyme (BioB) (PDB:1R30)	COG0502	Biotin biosynthesis	H	Coenzyme transport and metabolism	---MTDVLNYKGANPSV-------------------LRHDWTADEVEALFQMPFNDLIFQAQLAHRNHFDPNQVQVSTLLSIKTGACPEDCKYCPQSGHYNTGLDKEKLMEVRKVLEEARHAKASGATRFCMGAAWKNPPAKDMPYILEMVQGVKEMGLETCMTLGMLDEDQAGQLAEAGLDYYNHNLDTSPEFYGSIITTRTYSDRLNTLAHVRDAGMNICSGGIVGLGETERDRAGMLIQLANLPKHPESVPINMLVRVEGTPLEDVDAVDGIDFVRTIAVAKIMMPASCVRLSAGRENMSDELQALAFLAGANSIFLGEKLLTTANPKESSDRQLFNKLGINMEDT--------SE--LDEQALAKVCPLR-----EQD----NEQYFDAMKSDAMGQKAS----
6175	GC_00000253		E_arenosclerae_ab112	1095	12	14	2	0	0.8065193876	0.874898419	0.8393185017	M00123|M00950|M00573|M00577	Pathway modules; Metabolism of cofactors and vitamins; Cofactor and vitamin metabolism|Pathway modules; Metabolism of cofactors and vitamins; Cofactor and vitamin metabolism|Pathway modules; Metabolism of cofactors and vitamins; Cofactor and vitamin metabolism|Pathway modules; Metabolism of cofactors and vitamins; Cofactor and vitamin metabolism	K01012	biotin synthase [EC:2.8.1.6]	ko00001|ko01000	KEGG Orthology (KO)>>>09100 Metabolism>>>09108 Metabolism of cofactors and vitamins>>>00780 Biotin metabolism [PATH:ko00780]|Enzymes>>>2. Transferases>>>2.8 Transferring sulfur-containing groups>>>2.8.1 Sulfurtransferases>>>2.8.1.6 biotin synthase	M00123|M00950|M00573|M00577	Biotin biosynthesis, pimeloyl-ACP/CoA => biotin|Biotin biosynthesis, BioU pathway, pimeloyl-ACP/CoA => biotin|Biotin biosynthesis, BioI pathway, long-chain-acyl-ACP => pimeloyl-ACP => biotin|Biotin biosynthesis, BioW pathway, pimelate => pimeloyl-CoA => biotin	COG0502	Biotin synthase or related enzyme (BioB) (PDB:1R30)	COG0502	Biotin biosynthesis	H	Coenzyme transport and metabolism	---MSKVVRQEEL-----------------------IRTDWTLDEVREIYHQPFNDLLFQAHSIHRQFFDPNHVQLSTLLSIKTGACPEDCKYCPQSGRFNTGLQKEKLMRIEAVLDKAKQAKESGATRFCMGAAWRNPNDRDLGEVIEMIKGVKALGMESCVTLGMLTDEQANALAEAGLDYYNHNIDTSPEFYGDIITTRTFSDRLDTLDSVQKAGINVCSGGIVGMGETSVDRASFLHQLAILPVHPGSVPINLLVKVKGTPLDSVEDLDPLEYVRTVAAARILMPKAHVRISAGRMQMSDELHALAYFAGANSIFLGETLLTTPLPEEEADYQLFNRLGIQPEPV-------------------EVHPED-----SGD----TALFYNAAG-------------
6176	GC_00000253		E_ascidiicola_KASP37	4073	12	14	2	0	0.8065193876	0.874898419	0.8393185017	M00123|M00950|M00573|M00577	Pathway modules; Metabolism of cofactors and vitamins; Cofactor and vitamin metabolism|Pathway modules; Metabolism of cofactors and vitamins; Cofactor and vitamin metabolism|Pathway modules; Metabolism of cofactors and vitamins; Cofactor and vitamin metabolism|Pathway modules; Metabolism of cofactors and vitamins; Cofactor and vitamin metabolism	K01012	biotin synthase [EC:2.8.1.6]	ko00001|ko01000	KEGG Orthology (KO)>>>09100 Metabolism>>>09108 Metabolism of cofactors and vitamins>>>00780 Biotin metabolism [PATH:ko00780]|Enzymes>>>2. Transferases>>>2.8 Transferring sulfur-containing groups>>>2.8.1 Sulfurtransferases>>>2.8.1.6 biotin synthase	M00123|M00950|M00573|M00577	Biotin biosynthesis, pimeloyl-ACP/CoA => biotin|Biotin biosynthesis, BioU pathway, pimeloyl-ACP/CoA => biotin|Biotin biosynthesis, BioI pathway, long-chain-acyl-ACP => pimeloyl-ACP => biotin|Biotin biosynthesis, BioW pathway, pimelate => pimeloyl-CoA => biotin	COG0502	Biotin synthase or related enzyme (BioB) (PDB:1R30)	COG0502	Biotin biosynthesis	H	Coenzyme transport and metabolism	---MVSTNQAVSADSSSD------------------FRHDWTMAEVEALFQKPFNDLIFEAQLAHRAHFDPNQVQVSTLLSIKTGACPEDCKYCPQSGHYNTGLAKEKLMEVKKVLEEAKAAKASGATRFCMGAAWKNPPAKDMPLIIEMIKGVKDLGLESCMTLGMLSEDQANDLATAGLDYYNHNLDTSPEFYGSIITTRTFSDRLNTLSHVRDAGMNVCSGGIVGLGETERDRAGMLVQLANMPKHPESVPINMLVKVAGTPMENVDEVEGIDFVRTIAVAKIMMPASNVRLSAGREKMSDELQALAFLAGANSIFLGDKLLTTANPEANRDRALFDKLGINQNHDW-------GEGDGEGVDAPETCPIKAFYDREKS----NDQYYDATASTGSTGQS-----
6177	GC_00000253		E_atrinae_WP70	2194	12	14	2	0	0.8065193876	0.874898419	0.8393185017	M00123|M00950|M00573|M00577	Pathway modules; Metabolism of cofactors and vitamins; Cofactor and vitamin metabolism|Pathway modules; Metabolism of cofactors and vitamins; Cofactor and vitamin metabolism|Pathway modules; Metabolism of cofactors and vitamins; Cofactor and vitamin metabolism|Pathway modules; Metabolism of cofactors and vitamins; Cofactor and vitamin metabolism	K01012	biotin synthase [EC:2.8.1.6]	ko00001|ko01000	KEGG Orthology (KO)>>>09100 Metabolism>>>09108 Metabolism of cofactors and vitamins>>>00780 Biotin metabolism [PATH:ko00780]|Enzymes>>>2. Transferases>>>2.8 Transferring sulfur-containing groups>>>2.8.1 Sulfurtransferases>>>2.8.1.6 biotin synthase	M00123|M00950|M00573|M00577	Biotin biosynthesis, pimeloyl-ACP/CoA => biotin|Biotin biosynthesis, BioU pathway, pimeloyl-ACP/CoA => biotin|Biotin biosynthesis, BioI pathway, long-chain-acyl-ACP => pimeloyl-ACP => biotin|Biotin biosynthesis, BioW pathway, pimelate => pimeloyl-CoA => biotin	COG0502	Biotin synthase or related enzyme (BioB) (PDB:1R30)	COG0502	Biotin biosynthesis	H	Coenzyme transport and metabolism	---MTSTSPALAENFSSP------------------LRHDWTLSEVEALFQKPFNDLIFQAQLAHREHFDPNQVQVSTLLSIKTGACPEDCKYCPQSGHYNTGLEKEKLMEVKKVLEEAQRAKASGATRFCMGAAWKNPPAKDMPYIIEMIKGVKELGLESCMTLGMLSEDQASELAQAGLDYYNHNLDTSPEFYGNIITTRTYSDRLNTLSFVREAGMNVCSGGIVGLGETERDRAGMLVQLANMPKHPESVPINMLVKVAGTPLEDVDAVEGIDFVRTIAVAKIMMPASNVRLSAGREQMSDELQALAFLAGANSIFLGDKLLTTANPEANKDRQLFEKLGINKGHDW-------GE-----LLAPQTCPIKAMYDAEKS----NDHYYDAMAEASKSDRNMAGHG
6178	GC_00000253		E_elysicola_DSM22380	771	12	14	2	0	0.8065193876	0.874898419	0.8393185017	M00123|M00950|M00573|M00577	Pathway modules; Metabolism of cofactors and vitamins; Cofactor and vitamin metabolism|Pathway modules; Metabolism of cofactors and vitamins; Cofactor and vitamin metabolism|Pathway modules; Metabolism of cofactors and vitamins; Cofactor and vitamin metabolism|Pathway modules; Metabolism of cofactors and vitamins; Cofactor and vitamin metabolism	K01012	biotin synthase [EC:2.8.1.6]	ko00001|ko01000	KEGG Orthology (KO)>>>09100 Metabolism>>>09108 Metabolism of cofactors and vitamins>>>00780 Biotin metabolism [PATH:ko00780]|Enzymes>>>2. Transferases>>>2.8 Transferring sulfur-containing groups>>>2.8.1 Sulfurtransferases>>>2.8.1.6 biotin synthase	M00123|M00950|M00573|M00577	Biotin biosynthesis, pimeloyl-ACP/CoA => biotin|Biotin biosynthesis, BioU pathway, pimeloyl-ACP/CoA => biotin|Biotin biosynthesis, BioI pathway, long-chain-acyl-ACP => pimeloyl-ACP => biotin|Biotin biosynthesis, BioW pathway, pimelate => pimeloyl-CoA => biotin	COG0502	Biotin synthase or related enzyme (BioB) (PDB:1R30)	COG0502	Biotin biosynthesis	H	Coenzyme transport and metabolism	---MTSTSPALAENFSSP------------------LRHDWTLSEVEALFQKPFNDLIFQAQLAHREHFDPNQVQVSTLLSIKTGACPEDCKYCPQSGHYNTGLEKEKLMEVKKVLEEAQRAKASGATRFCMGAAWKNPPAKDMPYIIEMIKGVKELGLESCMTLGMLSEDQASELAQAGLDYYNHNLDTSPEFYGNIITTRTYSDRLNTLSFVREAGMNVCSGGIVGLGETERDRAGMLVQLANMPKHPESVPINMLVKVAGTPLEDVDAVEGIDFVRTIAVAKIMMPASNVRLSAGRELMSDELQALAFLAGANSIFLGDKLLTTANPEANKDRQLFEKLGINEGHDW-------GA--MLEA-PHEKCPIKAMYDAEKS----NDHYYDAMAGKSMAGRD-----
6179	GC_00000253		E_euniceicola_EF212	1550	12	14	2	0	0.8065193876	0.874898419	0.8393185017	M00123|M00950|M00573|M00577	Pathway modules; Metabolism of cofactors and vitamins; Cofactor and vitamin metabolism|Pathway modules; Metabolism of cofactors and vitamins; Cofactor and vitamin metabolism|Pathway modules; Metabolism of cofactors and vitamins; Cofactor and vitamin metabolism|Pathway modules; Metabolism of cofactors and vitamins; Cofactor and vitamin metabolism	K01012	biotin synthase [EC:2.8.1.6]	ko00001|ko01000	KEGG Orthology (KO)>>>09100 Metabolism>>>09108 Metabolism of cofactors and vitamins>>>00780 Biotin metabolism [PATH:ko00780]|Enzymes>>>2. Transferases>>>2.8 Transferring sulfur-containing groups>>>2.8.1 Sulfurtransferases>>>2.8.1.6 biotin synthase	M00123|M00950|M00573|M00577	Biotin biosynthesis, pimeloyl-ACP/CoA => biotin|Biotin biosynthesis, BioU pathway, pimeloyl-ACP/CoA => biotin|Biotin biosynthesis, BioI pathway, long-chain-acyl-ACP => pimeloyl-ACP => biotin|Biotin biosynthesis, BioW pathway, pimelate => pimeloyl-CoA => biotin	COG0502	Biotin synthase or related enzyme (BioB) (PDB:1R30)	COG0502	Biotin biosynthesis	H	Coenzyme transport and metabolism	---MT-------------------------------LRHDWTVEEVEALFQLPFNDLIFQAQLAHREYFNPNQVQVSTLLSIKTGACPEDCKYCPQSGHYNTGLSKEKLMEVRKVLEEARAAKASGATRFCMGAAWKNPPEKDLPYIMEMVKGVKAMGLETCMTLGMLNADQASRLAHAGLDYYNHNLDTSPEFYGNIITTRTFSDRLDTLQHVRDAGMNICSGGIVGLGETERDRAGMLVALANLPKHPESVPVNMLVRVEGTPLEDVDAVDGIEFVRTIAVAKIMMPASCVRLSAGRENMSDELQALAFLAGANSIFLGDKLLTTPNPKESSDRQLFDKLGINTDDRTELSSQQASE--EAAKEFARICPLR-----EQD----NEHYYDAMKAS-----------
6180	GC_00000253		E_gorgoniicola_PS125	4243	12	14	2	0	0.8065193876	0.874898419	0.8393185017	M00123|M00950|M00573|M00577	Pathway modules; Metabolism of cofactors and vitamins; Cofactor and vitamin metabolism|Pathway modules; Metabolism of cofactors and vitamins; Cofactor and vitamin metabolism|Pathway modules; Metabolism of cofactors and vitamins; Cofactor and vitamin metabolism|Pathway modules; Metabolism of cofactors and vitamins; Cofactor and vitamin metabolism	K01012	biotin synthase [EC:2.8.1.6]	ko00001|ko01000	KEGG Orthology (KO)>>>09100 Metabolism>>>09108 Metabolism of cofactors and vitamins>>>00780 Biotin metabolism [PATH:ko00780]|Enzymes>>>2. Transferases>>>2.8 Transferring sulfur-containing groups>>>2.8.1 Sulfurtransferases>>>2.8.1.6 biotin synthase	M00123|M00950|M00573|M00577	Biotin biosynthesis, pimeloyl-ACP/CoA => biotin|Biotin biosynthesis, BioU pathway, pimeloyl-ACP/CoA => biotin|Biotin biosynthesis, BioI pathway, long-chain-acyl-ACP => pimeloyl-ACP => biotin|Biotin biosynthesis, BioW pathway, pimelate => pimeloyl-CoA => biotin	COG0502	Biotin synthase or related enzyme (BioB) (PDB:1R30)	COG0502	Biotin biosynthesis	H	Coenzyme transport and metabolism	---MTATVSSSHPDATYSDATHPDATHPDATHPRTGLRHDWTVEEVEALFQLPFNDLIFQAQLAHREHFNPNQVQVSTLLSIKTGACPEDCKYCPQSGHYNTGLSKEKLMEVRKVLEEARAAKASGATRFCMGAAWKNPPEKDLPYIMEMVKGVKEMGLETCMTLGMLNADQASRLADAGLDYYNHNLDTSPEFYGNIITTRTFSDRLDTLQHVRDAGMNICSGGIVGLGETERDRAGMLVALANLPKHPESVPVNMLVRVAGTPLEDVDAVDGIEFVRTIAVAKIMMPASCVRLSAGRENMSDELQALAFLAGANSIFLGDKLLTTPNPKESRDRQLFDKLGINMDDSSALS----SE--EAAEEFARTCPLR-----EQE----NDHYYDAMKVS-----------
6181	GC_00000253		E_marisrubri_6c	5775	12	14	2	0	0.8065193876	0.874898419	0.8393185017	M00123|M00950|M00573|M00577	Pathway modules; Metabolism of cofactors and vitamins; Cofactor and vitamin metabolism|Pathway modules; Metabolism of cofactors and vitamins; Cofactor and vitamin metabolism|Pathway modules; Metabolism of cofactors and vitamins; Cofactor and vitamin metabolism|Pathway modules; Metabolism of cofactors and vitamins; Cofactor and vitamin metabolism	K01012	biotin synthase [EC:2.8.1.6]	ko00001|ko01000	KEGG Orthology (KO)>>>09100 Metabolism>>>09108 Metabolism of cofactors and vitamins>>>00780 Biotin metabolism [PATH:ko00780]|Enzymes>>>2. Transferases>>>2.8 Transferring sulfur-containing groups>>>2.8.1 Sulfurtransferases>>>2.8.1.6 biotin synthase	M00123|M00950|M00573|M00577	Biotin biosynthesis, pimeloyl-ACP/CoA => biotin|Biotin biosynthesis, BioU pathway, pimeloyl-ACP/CoA => biotin|Biotin biosynthesis, BioI pathway, long-chain-acyl-ACP => pimeloyl-ACP => biotin|Biotin biosynthesis, BioW pathway, pimelate => pimeloyl-CoA => biotin	COG0502	Biotin synthase or related enzyme (BioB) (PDB:1R30)	COG0502	Biotin biosynthesis	H	Coenzyme transport and metabolism	MKNMTNPTSHMDSGCSA-------------------LRHDWTHDEVEALFQMPFNDLIFQAQLAHREHFDPNRVQVSTLLSIKTGACPEDCKYCPQSGHYNTGLDKEKLMAVHKVLEEARRAKASGATRFCMGAAWKNPPVKDMPYLLEMVKGVKEMGLETCMTLGMLNEDQAAQLARAGLDYYNHNLDTSPEFYGSIITTRTYSDRLDTLAHVRDAGMNICSGGIVGLGETERDRAGMLIQLANLPKHPESVPVNMLVRVEGTPLADVEAVDGIDFVRTIAVAKIMMPASCVRLSAGRENMSDELQALAFLAGANSIFMGDKLLTTANPKESRDRQLFNKLGINIGDA--------SE--LQEQTLEAICPLREQDSLLGN-DLNNEQYYDAMAEQAS---------
6182	GC_00000253		E_montiporae_CL33	534	12	14	2	0	0.8065193876	0.874898419	0.8393185017	M00123|M00950|M00573|M00577	Pathway modules; Metabolism of cofactors and vitamins; Cofactor and vitamin metabolism|Pathway modules; Metabolism of cofactors and vitamins; Cofactor and vitamin metabolism|Pathway modules; Metabolism of cofactors and vitamins; Cofactor and vitamin metabolism|Pathway modules; Metabolism of cofactors and vitamins; Cofactor and vitamin metabolism	K01012	biotin synthase [EC:2.8.1.6]	ko00001|ko01000	KEGG Orthology (KO)>>>09100 Metabolism>>>09108 Metabolism of cofactors and vitamins>>>00780 Biotin metabolism [PATH:ko00780]|Enzymes>>>2. Transferases>>>2.8 Transferring sulfur-containing groups>>>2.8.1 Sulfurtransferases>>>2.8.1.6 biotin synthase	M00123|M00950|M00573|M00577	Biotin biosynthesis, pimeloyl-ACP/CoA => biotin|Biotin biosynthesis, BioU pathway, pimeloyl-ACP/CoA => biotin|Biotin biosynthesis, BioI pathway, long-chain-acyl-ACP => pimeloyl-ACP => biotin|Biotin biosynthesis, BioW pathway, pimelate => pimeloyl-CoA => biotin	COG0502	Biotin synthase or related enzyme (BioB) (PDB:1R30)	COG0502	Biotin biosynthesis	H	Coenzyme transport and metabolism	---MTAPVGTTHSGTT--------------------LRHDWTVEEVEALFQQPFNDLIFQAQQTHREHFNPNQVQVSTLLSIKTGACPEDCKYCPQSGHYNTGLSKEKLMEVRKVLEEARAAKVSGATRFCMGAAWKNPPEKDLPYIMEMVKGVKEMGLETCMTLGMLNADQASRLAEAGLDYYNHNLDTSPEFYGSIITTRTFSDRLDTLQHVRDAGMNICSGGIVGLGETERDRAGMLVALANLPKHPESVPVNMLVRVEGTPLEDVETVDGIEFVRMIAVAKIMMPASSVRLSAGRENMSDELQALAFLAGANSIFLGDKLLTTPNPKESRDRQLFDKLGINMDDR--------TE--QDAEAFARSCPLR-----EQD----NDHYYDAMKAS-----------
6183	GC_00000253		E_montiporae_CL33	4025	12	14	2	0	0.8065193876	0.874898419	0.8393185017	M00123|M00950|M00573|M00577	Pathway modules; Metabolism of cofactors and vitamins; Cofactor and vitamin metabolism|Pathway modules; Metabolism of cofactors and vitamins; Cofactor and vitamin metabolism|Pathway modules; Metabolism of cofactors and vitamins; Cofactor and vitamin metabolism|Pathway modules; Metabolism of cofactors and vitamins; Cofactor and vitamin metabolism	K01012	biotin synthase [EC:2.8.1.6]	ko00001|ko01000	KEGG Orthology (KO)>>>09100 Metabolism>>>09108 Metabolism of cofactors and vitamins>>>00780 Biotin metabolism [PATH:ko00780]|Enzymes>>>2. Transferases>>>2.8 Transferring sulfur-containing groups>>>2.8.1 Sulfurtransferases>>>2.8.1.6 biotin synthase	M00123|M00950|M00573|M00577	Biotin biosynthesis, pimeloyl-ACP/CoA => biotin|Biotin biosynthesis, BioU pathway, pimeloyl-ACP/CoA => biotin|Biotin biosynthesis, BioI pathway, long-chain-acyl-ACP => pimeloyl-ACP => biotin|Biotin biosynthesis, BioW pathway, pimelate => pimeloyl-CoA => biotin	COG0502	Biotin synthase or related enzyme (BioB) (PDB:1R30)	COG0502	Biotin biosynthesis	H	Coenzyme transport and metabolism	---MVSKVSVEQAHSILQSSQQESEANPLCSLELPVVRHDWNRAEVEALFALPFNDLMYRAQQTHRLFFDPNRIQLSTLLSIKTGACPEDCKYCPQSGHYNTGLEKEKLMAVETVLERAKQAKANGATRFCMGAAWRSPTDKDLSHVIQMIRSIKALGMETCVTLGMLSPEQSRELAAAGLDYYNHNLDTSPEYYGDIITTRTFSDRMDTLANVQEAGINVCCGGILGMGESVRDRASMLRVLANLPEHPGSVPINLLVRVKGTPLGETEELDPLEFIRTIAVARILMPRAHVRLSAGRRQMDELHHTLCFMAGANSLFLGEKLLVTPLPDSDEDMALFDKLGMKREEK-------------------EVEPL----------------YYDAAAG------------
6184	GC_00000253		E_numazuensis_DSM25634	2115	12	14	2	0	0.8065193876	0.874898419	0.8393185017	M00123|M00950|M00573|M00577	Pathway modules; Metabolism of cofactors and vitamins; Cofactor and vitamin metabolism|Pathway modules; Metabolism of cofactors and vitamins; Cofactor and vitamin metabolism|Pathway modules; Metabolism of cofactors and vitamins; Cofactor and vitamin metabolism|Pathway modules; Metabolism of cofactors and vitamins; Cofactor and vitamin metabolism	K01012	biotin synthase [EC:2.8.1.6]	ko00001|ko01000	KEGG Orthology (KO)>>>09100 Metabolism>>>09108 Metabolism of cofactors and vitamins>>>00780 Biotin metabolism [PATH:ko00780]|Enzymes>>>2. Transferases>>>2.8 Transferring sulfur-containing groups>>>2.8.1 Sulfurtransferases>>>2.8.1.6 biotin synthase	M00123|M00950|M00573|M00577	Biotin biosynthesis, pimeloyl-ACP/CoA => biotin|Biotin biosynthesis, BioU pathway, pimeloyl-ACP/CoA => biotin|Biotin biosynthesis, BioI pathway, long-chain-acyl-ACP => pimeloyl-ACP => biotin|Biotin biosynthesis, BioW pathway, pimelate => pimeloyl-CoA => biotin	COG0502	Biotin synthase or related enzyme (BioB) (PDB:1R30)	COG0502	Biotin biosynthesis	H	Coenzyme transport and metabolism	MKNMTNVSSLKDSGSSA-------------------LRHDWTFDKVEALFQLPFNDLIFQAQLAHREHFDPNRVQVSTLLSIKTGACPEDCKYCPQSGHYNTGLDKEKLMEVRKVLEEARQAKASGATRFCMGAAWKNPPAKDMPYILEMVKGVKEMGLETCMTLGMLDEAQAGELAEAGLDYYNHNLDTSPEFYGSIITTRTYSDRLNTLAHVRDAGMNICSGGIVGLGETERDRAGMLIQLANLPKHPESVPVNMLVRVEGTPLADVEEVDGIDFVRTIAVAKIMMPASCVRLSAGRENMSDELQALAFLAGANSIFLGDKLLTTANPKESSDRQLFNKLGINMDDT--------TK--LEEQELAEVCPLR-----EQDALLNNEHYFDAMKSNPMGQKAF----
6185	GC_00000253		Endozoicomonas_MAG_CC1	198	12	14	2	0	0.8065193876	0.874898419	0.8393185017	M00123|M00950|M00573|M00577	Pathway modules; Metabolism of cofactors and vitamins; Cofactor and vitamin metabolism|Pathway modules; Metabolism of cofactors and vitamins; Cofactor and vitamin metabolism|Pathway modules; Metabolism of cofactors and vitamins; Cofactor and vitamin metabolism|Pathway modules; Metabolism of cofactors and vitamins; Cofactor and vitamin metabolism	K01012	biotin synthase [EC:2.8.1.6]	ko00001|ko01000	KEGG Orthology (KO)>>>09100 Metabolism>>>09108 Metabolism of cofactors and vitamins>>>00780 Biotin metabolism [PATH:ko00780]|Enzymes>>>2. Transferases>>>2.8 Transferring sulfur-containing groups>>>2.8.1 Sulfurtransferases>>>2.8.1.6 biotin synthase	M00123|M00950|M00573|M00577	Biotin biosynthesis, pimeloyl-ACP/CoA => biotin|Biotin biosynthesis, BioU pathway, pimeloyl-ACP/CoA => biotin|Biotin biosynthesis, BioI pathway, long-chain-acyl-ACP => pimeloyl-ACP => biotin|Biotin biosynthesis, BioW pathway, pimelate => pimeloyl-CoA => biotin	COG0502	Biotin synthase or related enzyme (BioB) (PDB:1R30)	COG0502	Biotin biosynthesis	H	Coenzyme transport and metabolism	---MTRISPTIVDNLSSSDISHSV------------IRHDWTIWEVEALFQKPFNDLIFQAQLAHREHFDPNQVQVSTLLSIKTGACPEDCKYCPQSGHYNTGLKKEKLMEVQKVLEEAQSAKASGATRFCMGAAWKNPPAKDLPYIVDMIKGVKALGLESCMTLGMLSGEQATELAEAGLDYYNHNLDTSPEFYGSIITTRTYSDRLNTLSHVREAGMNVCSGGIVGLGETERDRAGMLVQLANMPKHPESVPINMLVKVAGTPLENVEAVDGIDFVRTIAVAKIMMPASNVRLSAGREKMSDELQALAFLAGANSIFMGDKLLTTANPEVNRDRQLFEKLGINEGHDW-------GE--AP---QQGECPLKAMYDAEKH----NDQYFDAMAGQS----------
6186	GC_00000253		H_meridiana_NBRC15608	1876	12	14	2	0	0.8065193876	0.874898419	0.8393185017	M00123|M00950|M00573|M00577	Pathway modules; Metabolism of cofactors and vitamins; Cofactor and vitamin metabolism|Pathway modules; Metabolism of cofactors and vitamins; Cofactor and vitamin metabolism|Pathway modules; Metabolism of cofactors and vitamins; Cofactor and vitamin metabolism|Pathway modules; Metabolism of cofactors and vitamins; Cofactor and vitamin metabolism	K01012	biotin synthase [EC:2.8.1.6]	ko00001|ko01000	KEGG Orthology (KO)>>>09100 Metabolism>>>09108 Metabolism of cofactors and vitamins>>>00780 Biotin metabolism [PATH:ko00780]|Enzymes>>>2. Transferases>>>2.8 Transferring sulfur-containing groups>>>2.8.1 Sulfurtransferases>>>2.8.1.6 biotin synthase	M00123|M00950|M00573|M00577	Biotin biosynthesis, pimeloyl-ACP/CoA => biotin|Biotin biosynthesis, BioU pathway, pimeloyl-ACP/CoA => biotin|Biotin biosynthesis, BioI pathway, long-chain-acyl-ACP => pimeloyl-ACP => biotin|Biotin biosynthesis, BioW pathway, pimelate => pimeloyl-CoA => biotin	COG0502	Biotin synthase or related enzyme (BioB) (PDB:1R30)	COG0502	Biotin biosynthesis	H	Coenzyme transport and metabolism	---MTATSTASYAADAA-------------------PRHDWTLDEINALFALPFNDLLFQAQQVHRAHFDANAVQVSTLLSIKTGACPEDCKYCPQSGHYNTQLEKEKLLEIEKVVAQAQAAKEAGASRFCMGAAWRSPRDKDLVVVEEMVRQVKALGLETCMTLGMVDGEQATRLAAAGLDYYNHNLDTSPDYYGEIITTRTYSDRLETLATVRDAGMKVCSGGILGMGEGAQDRSALLQQLAKLSPHPESVPINMLVKVPGTPLENVDDLDPLEFIRAIAVARIMMPQSHVRLSAGREQMSESTQALAFLAGANSIFYGDKLLTTGNPQAERDRALFAKLGLHPERRDTC-----EDDTQHTERLAQQAQRNAQA--ERA----AALAVDASV-------------
6187	GC_00000254		E_acroporae_Acr14	2257	8	14	4	0	0.6625493889	0.8381674407	0.7400827587	M00008|M00308|M00631|M00061	Pathway modules; Carbohydrate metabolism; Central carbohydrate metabolism|Pathway modules; Carbohydrate metabolism; Central carbohydrate metabolism|Pathway modules; Carbohydrate metabolism; Other carbohydrate metabolism|Pathway modules; Carbohydrate metabolism; Other carbohydrate metabolism	K01625	2-dehydro-3-deoxyphosphogluconate aldolase / (4S)-4-hydroxy-2-oxoglutarate aldolase [EC:4.1.2.14 4.1.3.42]	ko00001|ko00001|ko01000|ko01000	KEGG Orthology (KO)>>>09100 Metabolism>>>09101 Carbohydrate metabolism>>>00030 Pentose phosphate pathway [PATH:ko00030]|KEGG Orthology (KO)>>>09100 Metabolism>>>09101 Carbohydrate metabolism>>>00630 Glyoxylate and dicarboxylate metabolism [PATH:ko00630]|Enzymes>>>4. Lyases>>>4.1 Carbon-carbon lyases>>>4.1.2 Aldehyde-lyases>>>4.1.2.14 2-dehydro-3-deoxy-phosphogluconate aldolase|Enzymes>>>4. Lyases>>>4.1 Carbon-carbon lyases>>>4.1.3 Oxo-acid-lyases>>>4.1.3.42 (4S)-4-hydroxy-2-oxoglutarate aldolase	M00008|M00308|M00631|M00061	Entner-Doudoroff pathway, glucose-6P => glyceraldehyde-3P + pyruvate|Semi-phosphorylative Entner-Doudoroff pathway, gluconate => glycerate-3P|D-Galacturonate degradation (bacteria), D-galacturonate => pyruvate + D-glyceraldehyde 3P|D-Glucuronate degradation, D-glucuronate => pyruvate + D-glyceraldehyde 3P	COG0800	2-keto-3-deoxy-6-phosphogluconate aldolase (Eda) (PDB:2V81)	COG0800	Entner-Doudoroff pathway	G	Carbohydrate transport and metabolism	#NAME?
6188	GC_00000254		E_arenosclerae_ab112	1016	8	14	4	0	0.6625493889	0.8381674407	0.7400827587	M00008|M00308|M00631|M00061	Pathway modules; Carbohydrate metabolism; Central carbohydrate metabolism|Pathway modules; Carbohydrate metabolism; Central carbohydrate metabolism|Pathway modules; Carbohydrate metabolism; Other carbohydrate metabolism|Pathway modules; Carbohydrate metabolism; Other carbohydrate metabolism	K01625	2-dehydro-3-deoxyphosphogluconate aldolase / (4S)-4-hydroxy-2-oxoglutarate aldolase [EC:4.1.2.14 4.1.3.42]	ko00001|ko00001|ko01000|ko01000	KEGG Orthology (KO)>>>09100 Metabolism>>>09101 Carbohydrate metabolism>>>00030 Pentose phosphate pathway [PATH:ko00030]|KEGG Orthology (KO)>>>09100 Metabolism>>>09101 Carbohydrate metabolism>>>00630 Glyoxylate and dicarboxylate metabolism [PATH:ko00630]|Enzymes>>>4. Lyases>>>4.1 Carbon-carbon lyases>>>4.1.2 Aldehyde-lyases>>>4.1.2.14 2-dehydro-3-deoxy-phosphogluconate aldolase|Enzymes>>>4. Lyases>>>4.1 Carbon-carbon lyases>>>4.1.3 Oxo-acid-lyases>>>4.1.3.42 (4S)-4-hydroxy-2-oxoglutarate aldolase	M00008|M00308|M00631|M00061	Entner-Doudoroff pathway, glucose-6P => glyceraldehyde-3P + pyruvate|Semi-phosphorylative Entner-Doudoroff pathway, gluconate => glycerate-3P|D-Galacturonate degradation (bacteria), D-galacturonate => pyruvate + D-glyceraldehyde 3P|D-Glucuronate degradation, D-glucuronate => pyruvate + D-glyceraldehyde 3P	COG0800	2-keto-3-deoxy-6-phosphogluconate aldolase (Eda) (PDB:2V81)	COG0800	Entner-Doudoroff pathway	G	Carbohydrate transport and metabolism	-------------------MSNWAIEPALVFAASPVVPVMVINNVEDALPMAQALSKGGIKVFEITLRTDAALAAIRTISEAMPDAMVGAGTVINEAQYDAAVEAGARFVISPGITTGLLEHASKGTAPLIPGCATPSEVMTALAHGYDHLKFFPAEVNGGVKALKAISAPLPQVRFCPTGGIGPANMNDYLALGCVATIGGSWMLPSDLVKAGNWEAITQLSAEAVALAKGQQAV----------
6189	GC_00000254		E_ascidiicola_KASP37	663	8	14	4	0	0.6625493889	0.8381674407	0.7400827587	M00008|M00308|M00631|M00061	Pathway modules; Carbohydrate metabolism; Central carbohydrate metabolism|Pathway modules; Carbohydrate metabolism; Central carbohydrate metabolism|Pathway modules; Carbohydrate metabolism; Other carbohydrate metabolism|Pathway modules; Carbohydrate metabolism; Other carbohydrate metabolism	K01625	2-dehydro-3-deoxyphosphogluconate aldolase / (4S)-4-hydroxy-2-oxoglutarate aldolase [EC:4.1.2.14 4.1.3.42]	ko00001|ko00001|ko01000|ko01000	KEGG Orthology (KO)>>>09100 Metabolism>>>09101 Carbohydrate metabolism>>>00030 Pentose phosphate pathway [PATH:ko00030]|KEGG Orthology (KO)>>>09100 Metabolism>>>09101 Carbohydrate metabolism>>>00630 Glyoxylate and dicarboxylate metabolism [PATH:ko00630]|Enzymes>>>4. Lyases>>>4.1 Carbon-carbon lyases>>>4.1.2 Aldehyde-lyases>>>4.1.2.14 2-dehydro-3-deoxy-phosphogluconate aldolase|Enzymes>>>4. Lyases>>>4.1 Carbon-carbon lyases>>>4.1.3 Oxo-acid-lyases>>>4.1.3.42 (4S)-4-hydroxy-2-oxoglutarate aldolase	M00008|M00308|M00631|M00061	Entner-Doudoroff pathway, glucose-6P => glyceraldehyde-3P + pyruvate|Semi-phosphorylative Entner-Doudoroff pathway, gluconate => glycerate-3P|D-Galacturonate degradation (bacteria), D-galacturonate => pyruvate + D-glyceraldehyde 3P|D-Glucuronate degradation, D-glucuronate => pyruvate + D-glyceraldehyde 3P	COG0800	2-keto-3-deoxy-6-phosphogluconate aldolase (Eda) (PDB:2V81)	COG0800	Entner-Doudoroff pathway	G	Carbohydrate transport and metabolism	-------------------MTVEAKLDLIVERAFPIMPVMVIDDVEQALPMGRALREGGITVFEITLRTAAALDAITLLKKELPDCIVGAGTVINGEQFKQVMAAGGDFAISPGITDELLSVAKDSGLPFIPGVSSPSHVMQALAYGFTTQKFFPAQQSGGTAMLSALSGPFSQVRFCPTGGININNAADYLSLPNVFCIGGSWILPKDAIEAGDWATVTRLAKEITSSTR---------------
6190	GC_00000254		E_ascidiicola_KASP37	414	8	14	4	0	0.6625493889	0.8381674407	0.7400827587	M00008|M00308|M00631|M00061	Pathway modules; Carbohydrate metabolism; Central carbohydrate metabolism|Pathway modules; Carbohydrate metabolism; Central carbohydrate metabolism|Pathway modules; Carbohydrate metabolism; Other carbohydrate metabolism|Pathway modules; Carbohydrate metabolism; Other carbohydrate metabolism	K01625	2-dehydro-3-deoxyphosphogluconate aldolase / (4S)-4-hydroxy-2-oxoglutarate aldolase [EC:4.1.2.14 4.1.3.42]	ko00001|ko00001|ko01000|ko01000	KEGG Orthology (KO)>>>09100 Metabolism>>>09101 Carbohydrate metabolism>>>00030 Pentose phosphate pathway [PATH:ko00030]|KEGG Orthology (KO)>>>09100 Metabolism>>>09101 Carbohydrate metabolism>>>00630 Glyoxylate and dicarboxylate metabolism [PATH:ko00630]|Enzymes>>>4. Lyases>>>4.1 Carbon-carbon lyases>>>4.1.2 Aldehyde-lyases>>>4.1.2.14 2-dehydro-3-deoxy-phosphogluconate aldolase|Enzymes>>>4. Lyases>>>4.1 Carbon-carbon lyases>>>4.1.3 Oxo-acid-lyases>>>4.1.3.42 (4S)-4-hydroxy-2-oxoglutarate aldolase	M00008|M00308|M00631|M00061	Entner-Doudoroff pathway, glucose-6P => glyceraldehyde-3P + pyruvate|Semi-phosphorylative Entner-Doudoroff pathway, gluconate => glycerate-3P|D-Galacturonate degradation (bacteria), D-galacturonate => pyruvate + D-glyceraldehyde 3P|D-Glucuronate degradation, D-glucuronate => pyruvate + D-glyceraldehyde 3P	COG0800	2-keto-3-deoxy-6-phosphogluconate aldolase (Eda) (PDB:2V81)	COG0800	Entner-Doudoroff pathway	G	Carbohydrate transport and metabolism	MESIYGIFCRVSGLVQPSDLEITMNSLDVLLQAKPVMPVMVIDHIDQATPLASALHKGGINVFEITLRSECALDAITLIKKELPNCLVGAGTVLNPEQLKQAIEAGSDFALSPGLTAGLLEFAGKTEMPFIPGVASPGDVMLALSYGINAMKLFPATQLGGEGMLKALYGPFPEVMFCPTGGISADNYRSFLSLPNVACVGASWIAPAALAREEKWDEITFLAKAAVDNA----------------
6191	GC_00000254		E_atrinae_WP70	5493	8	14	4	0	0.6625493889	0.8381674407	0.7400827587	M00008|M00308|M00631|M00061	Pathway modules; Carbohydrate metabolism; Central carbohydrate metabolism|Pathway modules; Carbohydrate metabolism; Central carbohydrate metabolism|Pathway modules; Carbohydrate metabolism; Other carbohydrate metabolism|Pathway modules; Carbohydrate metabolism; Other carbohydrate metabolism	K01625	2-dehydro-3-deoxyphosphogluconate aldolase / (4S)-4-hydroxy-2-oxoglutarate aldolase [EC:4.1.2.14 4.1.3.42]	ko00001|ko00001|ko01000|ko01000	KEGG Orthology (KO)>>>09100 Metabolism>>>09101 Carbohydrate metabolism>>>00030 Pentose phosphate pathway [PATH:ko00030]|KEGG Orthology (KO)>>>09100 Metabolism>>>09101 Carbohydrate metabolism>>>00630 Glyoxylate and dicarboxylate metabolism [PATH:ko00630]|Enzymes>>>4. Lyases>>>4.1 Carbon-carbon lyases>>>4.1.2 Aldehyde-lyases>>>4.1.2.14 2-dehydro-3-deoxy-phosphogluconate aldolase|Enzymes>>>4. Lyases>>>4.1 Carbon-carbon lyases>>>4.1.3 Oxo-acid-lyases>>>4.1.3.42 (4S)-4-hydroxy-2-oxoglutarate aldolase	M00008|M00308|M00631|M00061	Entner-Doudoroff pathway, glucose-6P => glyceraldehyde-3P + pyruvate|Semi-phosphorylative Entner-Doudoroff pathway, gluconate => glycerate-3P|D-Galacturonate degradation (bacteria), D-galacturonate => pyruvate + D-glyceraldehyde 3P|D-Glucuronate degradation, D-glucuronate => pyruvate + D-glyceraldehyde 3P	COG0800	2-keto-3-deoxy-6-phosphogluconate aldolase (Eda) (PDB:2V81)	COG0800	Entner-Doudoroff pathway	G	Carbohydrate transport and metabolism	-------------------MSQWAIHPAAVFAASPVVPVMVIDRVEDAVPMARALSEGGIKVFEITLRTDAALEAIRQIAEAMPDAMVGAGTVINASQYDAAVKAGAKFVISPGMTPELLAHASQCSAPLIPGCATPSEVMQALSHGYDHLKFFPAEINGGVKALKAISAPLPQVRFCPTGGIGPDNIKDYLALSCVATIGGSWMLPADLVASRNWAEISRLAAEAVAMAS---------------
6192	GC_00000254		E_atrinae_WP70	5559	8	14	4	0	0.6625493889	0.8381674407	0.7400827587	M00008|M00308|M00631|M00061	Pathway modules; Carbohydrate metabolism; Central carbohydrate metabolism|Pathway modules; Carbohydrate metabolism; Central carbohydrate metabolism|Pathway modules; Carbohydrate metabolism; Other carbohydrate metabolism|Pathway modules; Carbohydrate metabolism; Other carbohydrate metabolism	K01625	2-dehydro-3-deoxyphosphogluconate aldolase / (4S)-4-hydroxy-2-oxoglutarate aldolase [EC:4.1.2.14 4.1.3.42]	ko00001|ko00001|ko01000|ko01000	KEGG Orthology (KO)>>>09100 Metabolism>>>09101 Carbohydrate metabolism>>>00030 Pentose phosphate pathway [PATH:ko00030]|KEGG Orthology (KO)>>>09100 Metabolism>>>09101 Carbohydrate metabolism>>>00630 Glyoxylate and dicarboxylate metabolism [PATH:ko00630]|Enzymes>>>4. Lyases>>>4.1 Carbon-carbon lyases>>>4.1.2 Aldehyde-lyases>>>4.1.2.14 2-dehydro-3-deoxy-phosphogluconate aldolase|Enzymes>>>4. Lyases>>>4.1 Carbon-carbon lyases>>>4.1.3 Oxo-acid-lyases>>>4.1.3.42 (4S)-4-hydroxy-2-oxoglutarate aldolase	M00008|M00308|M00631|M00061	Entner-Doudoroff pathway, glucose-6P => glyceraldehyde-3P + pyruvate|Semi-phosphorylative Entner-Doudoroff pathway, gluconate => glycerate-3P|D-Galacturonate degradation (bacteria), D-galacturonate => pyruvate + D-glyceraldehyde 3P|D-Glucuronate degradation, D-glucuronate => pyruvate + D-glyceraldehyde 3P	COG0800	2-keto-3-deoxy-6-phosphogluconate aldolase (Eda) (PDB:2V81)	COG0800	Entner-Doudoroff pathway	G	Carbohydrate transport and metabolism	-------MNLSPSYKSADKRRSSMTSEYILSKAYPVLPVIVIEELSHAVPLARALSAGGINVFEVTLRTSCALEAIQAIKAAMPECITGAGTVTSASQVEAVLKAGADFAVSPGATPALLKEAKEQGLSFLPGVSTPSDVIQAMEHGYNLLKLFPAEQSGGINMLKALAGPFPDVKFCPTGGIGLHNAKDYLALTNVLAIGGSWVCPGNLVKEERWDEITRLAGEAVDGLQKA-------------
6193	GC_00000254		E_atrinae_WP70	129	8	14	4	0	0.6625493889	0.8381674407	0.7400827587	M00008|M00308|M00631|M00061	Pathway modules; Carbohydrate metabolism; Central carbohydrate metabolism|Pathway modules; Carbohydrate metabolism; Central carbohydrate metabolism|Pathway modules; Carbohydrate metabolism; Other carbohydrate metabolism|Pathway modules; Carbohydrate metabolism; Other carbohydrate metabolism	K01625	2-dehydro-3-deoxyphosphogluconate aldolase / (4S)-4-hydroxy-2-oxoglutarate aldolase [EC:4.1.2.14 4.1.3.42]	ko00001|ko00001|ko01000|ko01000	KEGG Orthology (KO)>>>09100 Metabolism>>>09101 Carbohydrate metabolism>>>00030 Pentose phosphate pathway [PATH:ko00030]|KEGG Orthology (KO)>>>09100 Metabolism>>>09101 Carbohydrate metabolism>>>00630 Glyoxylate and dicarboxylate metabolism [PATH:ko00630]|Enzymes>>>4. Lyases>>>4.1 Carbon-carbon lyases>>>4.1.2 Aldehyde-lyases>>>4.1.2.14 2-dehydro-3-deoxy-phosphogluconate aldolase|Enzymes>>>4. Lyases>>>4.1 Carbon-carbon lyases>>>4.1.3 Oxo-acid-lyases>>>4.1.3.42 (4S)-4-hydroxy-2-oxoglutarate aldolase	M00008|M00308|M00631|M00061	Entner-Doudoroff pathway, glucose-6P => glyceraldehyde-3P + pyruvate|Semi-phosphorylative Entner-Doudoroff pathway, gluconate => glycerate-3P|D-Galacturonate degradation (bacteria), D-galacturonate => pyruvate + D-glyceraldehyde 3P|D-Glucuronate degradation, D-glucuronate => pyruvate + D-glyceraldehyde 3P	COG0800	2-keto-3-deoxy-6-phosphogluconate aldolase (Eda) (PDB:2V81)	COG0800	Entner-Doudoroff pathway	G	Carbohydrate transport and metabolism	----------------------MLTAQDVLKRAYPVMPVMVIESIEQALPMAQALYDGGISVFEITLRSDCAIAAIELIKSNMPDCLVGAGTVINIEQLQAVHQAGADFVITPGATTELLETARDQNILLLPGVSSASDAMQAMGFGFNVLKLFPAEVVGGQSMLKSLAGPFPQVSFCPTGGIGPDNYRDYLALGNVECVGGSWLVPKSAVERGNWGEITRLAKEVTLG-----------------
6194	GC_00000254		E_elysicola_DSM22380	3550	8	14	4	0	0.6625493889	0.8381674407	0.7400827587	M00008|M00308|M00631|M00061	Pathway modules; Carbohydrate metabolism; Central carbohydrate metabolism|Pathway modules; Carbohydrate metabolism; Central carbohydrate metabolism|Pathway modules; Carbohydrate metabolism; Other carbohydrate metabolism|Pathway modules; Carbohydrate metabolism; Other carbohydrate metabolism	K01625	2-dehydro-3-deoxyphosphogluconate aldolase / (4S)-4-hydroxy-2-oxoglutarate aldolase [EC:4.1.2.14 4.1.3.42]	ko00001|ko00001|ko01000|ko01000	KEGG Orthology (KO)>>>09100 Metabolism>>>09101 Carbohydrate metabolism>>>00030 Pentose phosphate pathway [PATH:ko00030]|KEGG Orthology (KO)>>>09100 Metabolism>>>09101 Carbohydrate metabolism>>>00630 Glyoxylate and dicarboxylate metabolism [PATH:ko00630]|Enzymes>>>4. Lyases>>>4.1 Carbon-carbon lyases>>>4.1.2 Aldehyde-lyases>>>4.1.2.14 2-dehydro-3-deoxy-phosphogluconate aldolase|Enzymes>>>4. Lyases>>>4.1 Carbon-carbon lyases>>>4.1.3 Oxo-acid-lyases>>>4.1.3.42 (4S)-4-hydroxy-2-oxoglutarate aldolase	M00008|M00308|M00631|M00061	Entner-Doudoroff pathway, glucose-6P => glyceraldehyde-3P + pyruvate|Semi-phosphorylative Entner-Doudoroff pathway, gluconate => glycerate-3P|D-Galacturonate degradation (bacteria), D-galacturonate => pyruvate + D-glyceraldehyde 3P|D-Glucuronate degradation, D-glucuronate => pyruvate + D-glyceraldehyde 3P	COG0800	2-keto-3-deoxy-6-phosphogluconate aldolase (Eda) (PDB:2V81)	COG0800	Entner-Doudoroff pathway	G	Carbohydrate transport and metabolism	-------------------MSQWATQPAAVFAASPIVPVMVIDHIEDAVPMAQALSEGGIKVFEITLRTDAALEAIRQIAEAMPDAMVGAGTVINASQYDAAVAAGARFVISPGMTPELLAHASQSSAPLIPGCATPSEVMQALSHGYDHLKFFPAEVNGGVKALKAISAPLPQVRFCPTGGIGPDNIKEYLALSCVATIGGSWMLPADVVAARNWPEISRLAAEAVALVS---------------
6195	GC_00000254		E_elysicola_DSM22380	4472	8	14	4	0	0.6625493889	0.8381674407	0.7400827587	M00008|M00308|M00631|M00061	Pathway modules; Carbohydrate metabolism; Central carbohydrate metabolism|Pathway modules; Carbohydrate metabolism; Central carbohydrate metabolism|Pathway modules; Carbohydrate metabolism; Other carbohydrate metabolism|Pathway modules; Carbohydrate metabolism; Other carbohydrate metabolism	K01625	2-dehydro-3-deoxyphosphogluconate aldolase / (4S)-4-hydroxy-2-oxoglutarate aldolase [EC:4.1.2.14 4.1.3.42]	ko00001|ko00001|ko01000|ko01000	KEGG Orthology (KO)>>>09100 Metabolism>>>09101 Carbohydrate metabolism>>>00030 Pentose phosphate pathway [PATH:ko00030]|KEGG Orthology (KO)>>>09100 Metabolism>>>09101 Carbohydrate metabolism>>>00630 Glyoxylate and dicarboxylate metabolism [PATH:ko00630]|Enzymes>>>4. Lyases>>>4.1 Carbon-carbon lyases>>>4.1.2 Aldehyde-lyases>>>4.1.2.14 2-dehydro-3-deoxy-phosphogluconate aldolase|Enzymes>>>4. Lyases>>>4.1 Carbon-carbon lyases>>>4.1.3 Oxo-acid-lyases>>>4.1.3.42 (4S)-4-hydroxy-2-oxoglutarate aldolase	M00008|M00308|M00631|M00061	Entner-Doudoroff pathway, glucose-6P => glyceraldehyde-3P + pyruvate|Semi-phosphorylative Entner-Doudoroff pathway, gluconate => glycerate-3P|D-Galacturonate degradation (bacteria), D-galacturonate => pyruvate + D-glyceraldehyde 3P|D-Glucuronate degradation, D-glucuronate => pyruvate + D-glyceraldehyde 3P	COG0800	2-keto-3-deoxy-6-phosphogluconate aldolase (Eda) (PDB:2V81)	COG0800	Entner-Doudoroff pathway	G	Carbohydrate transport and metabolism	-------MNLSPSYKSADKRRSSMTSEYILSKAYPVLPVIVIEELSHAVPLARALSAGGINVFEVTLRTSCALEAIQAIKAAMPECITGAGTVTSACQVEAVLKAGADFAVSPGATPALLKEAKEQKLSFLPGVSTPSDIIQAIEHGYNLLKLFPAEQSGGISMLKALAGPFPDVKFCPTGGIGLHNAKDYLTLTNVLAIGGSWVCPGNLVKEERWDEITRLAGEAVDGLQKA-------------
6196	GC_00000254		E_elysicola_DSM22380	4511	8	14	4	0	0.6625493889	0.8381674407	0.7400827587	M00008|M00308|M00631|M00061	Pathway modules; Carbohydrate metabolism; Central carbohydrate metabolism|Pathway modules; Carbohydrate metabolism; Central carbohydrate metabolism|Pathway modules; Carbohydrate metabolism; Other carbohydrate metabolism|Pathway modules; Carbohydrate metabolism; Other carbohydrate metabolism	K01625	2-dehydro-3-deoxyphosphogluconate aldolase / (4S)-4-hydroxy-2-oxoglutarate aldolase [EC:4.1.2.14 4.1.3.42]	ko00001|ko00001|ko01000|ko01000	KEGG Orthology (KO)>>>09100 Metabolism>>>09101 Carbohydrate metabolism>>>00030 Pentose phosphate pathway [PATH:ko00030]|KEGG Orthology (KO)>>>09100 Metabolism>>>09101 Carbohydrate metabolism>>>00630 Glyoxylate and dicarboxylate metabolism [PATH:ko00630]|Enzymes>>>4. Lyases>>>4.1 Carbon-carbon lyases>>>4.1.2 Aldehyde-lyases>>>4.1.2.14 2-dehydro-3-deoxy-phosphogluconate aldolase|Enzymes>>>4. Lyases>>>4.1 Carbon-carbon lyases>>>4.1.3 Oxo-acid-lyases>>>4.1.3.42 (4S)-4-hydroxy-2-oxoglutarate aldolase	M00008|M00308|M00631|M00061	Entner-Doudoroff pathway, glucose-6P => glyceraldehyde-3P + pyruvate|Semi-phosphorylative Entner-Doudoroff pathway, gluconate => glycerate-3P|D-Galacturonate degradation (bacteria), D-galacturonate => pyruvate + D-glyceraldehyde 3P|D-Glucuronate degradation, D-glucuronate => pyruvate + D-glyceraldehyde 3P	COG0800	2-keto-3-deoxy-6-phosphogluconate aldolase (Eda) (PDB:2V81)	COG0800	Entner-Doudoroff pathway	G	Carbohydrate transport and metabolism	----------------------MLTAQDVLKRAYSVMPVMVIETIEQALPMAQALYDGGISVFEITLRSDCAVAAIELIKKHMPDCLVGAGTVINIEQLQAVHRAGADFVITPGATTELLETARDQNILLLPGVSSASDVMQAIGYGFNVLKLFPAEVVGGQSMLKSLAGPFPQVSFCPTGGIGLDNYRDYLALGNVECVGGSWLVPKSAVENGDWAEITRLAREVTLVS----------------
6197	GC_00000254		E_elysicola_DSM22380	4524	8	14	4	0	0.6625493889	0.8381674407	0.7400827587	M00008|M00308|M00631|M00061	Pathway modules; Carbohydrate metabolism; Central carbohydrate metabolism|Pathway modules; Carbohydrate metabolism; Central carbohydrate metabolism|Pathway modules; Carbohydrate metabolism; Other carbohydrate metabolism|Pathway modules; Carbohydrate metabolism; Other carbohydrate metabolism	K01625	2-dehydro-3-deoxyphosphogluconate aldolase / (4S)-4-hydroxy-2-oxoglutarate aldolase [EC:4.1.2.14 4.1.3.42]	ko00001|ko00001|ko01000|ko01000	KEGG Orthology (KO)>>>09100 Metabolism>>>09101 Carbohydrate metabolism>>>00030 Pentose phosphate pathway [PATH:ko00030]|KEGG Orthology (KO)>>>09100 Metabolism>>>09101 Carbohydrate metabolism>>>00630 Glyoxylate and dicarboxylate metabolism [PATH:ko00630]|Enzymes>>>4. Lyases>>>4.1 Carbon-carbon lyases>>>4.1.2 Aldehyde-lyases>>>4.1.2.14 2-dehydro-3-deoxy-phosphogluconate aldolase|Enzymes>>>4. Lyases>>>4.1 Carbon-carbon lyases>>>4.1.3 Oxo-acid-lyases>>>4.1.3.42 (4S)-4-hydroxy-2-oxoglutarate aldolase	M00008|M00308|M00631|M00061	Entner-Doudoroff pathway, glucose-6P => glyceraldehyde-3P + pyruvate|Semi-phosphorylative Entner-Doudoroff pathway, gluconate => glycerate-3P|D-Galacturonate degradation (bacteria), D-galacturonate => pyruvate + D-glyceraldehyde 3P|D-Glucuronate degradation, D-glucuronate => pyruvate + D-glyceraldehyde 3P	COG0800	2-keto-3-deoxy-6-phosphogluconate aldolase (Eda) (PDB:2V81)	COG0800	Entner-Doudoroff pathway	G	Carbohydrate transport and metabolism	-------------------------------------------------------------------------------------------------------------MITPGATAELLETARDQNILLLPGVSSASDVMQAMGFGFNVLKLFPAEVVGGQSMLKSLAGPFPQVSFCPTGGIGPDNYRDYLTLGNVECVGGSWLVPKSAVGNGDWGEITRLAKGVTPG-----------------
6198	GC_00000254		E_numazuensis_DSM25634	3700	8	14	4	0	0.6625493889	0.8381674407	0.7400827587	M00008|M00308|M00631|M00061	Pathway modules; Carbohydrate metabolism; Central carbohydrate metabolism|Pathway modules; Carbohydrate metabolism; Central carbohydrate metabolism|Pathway modules; Carbohydrate metabolism; Other carbohydrate metabolism|Pathway modules; Carbohydrate metabolism; Other carbohydrate metabolism	K01625	2-dehydro-3-deoxyphosphogluconate aldolase / (4S)-4-hydroxy-2-oxoglutarate aldolase [EC:4.1.2.14 4.1.3.42]	ko00001|ko00001|ko01000|ko01000	KEGG Orthology (KO)>>>09100 Metabolism>>>09101 Carbohydrate metabolism>>>00030 Pentose phosphate pathway [PATH:ko00030]|KEGG Orthology (KO)>>>09100 Metabolism>>>09101 Carbohydrate metabolism>>>00630 Glyoxylate and dicarboxylate metabolism [PATH:ko00630]|Enzymes>>>4. Lyases>>>4.1 Carbon-carbon lyases>>>4.1.2 Aldehyde-lyases>>>4.1.2.14 2-dehydro-3-deoxy-phosphogluconate aldolase|Enzymes>>>4. Lyases>>>4.1 Carbon-carbon lyases>>>4.1.3 Oxo-acid-lyases>>>4.1.3.42 (4S)-4-hydroxy-2-oxoglutarate aldolase	M00008|M00308|M00631|M00061	Entner-Doudoroff pathway, glucose-6P => glyceraldehyde-3P + pyruvate|Semi-phosphorylative Entner-Doudoroff pathway, gluconate => glycerate-3P|D-Galacturonate degradation (bacteria), D-galacturonate => pyruvate + D-glyceraldehyde 3P|D-Glucuronate degradation, D-glucuronate => pyruvate + D-glyceraldehyde 3P	COG0800	2-keto-3-deoxy-6-phosphogluconate aldolase (Eda) (PDB:2V81)	COG0800	Entner-Doudoroff pathway	G	Carbohydrate transport and metabolism	-------------------MSNWAIEPSLVFSSSPVVPVMVIDKVEDALPMAQALSEGGIKVFEITLRTDAALDAIRTISNTMPDAMVGAGTVINEAQYDAAVAAGARFVISPGITTGLLEHARQGTAPLIPGCATPSEVMTALAHGYDHLKFFPAEVNGGVKALKAISAPLPQIRFCPTGGISPVNMNDYLALACVATIGGSWMLPADLIKAGDWSSITQLSAEAVAMAKGLQTA----------
6199	GC_00000254		Endozoicomonas_MAG_CC1	467	8	14	4	0	0.6625493889	0.8381674407	0.7400827587	M00008|M00308|M00631|M00061	Pathway modules; Carbohydrate metabolism; Central carbohydrate metabolism|Pathway modules; Carbohydrate metabolism; Central carbohydrate metabolism|Pathway modules; Carbohydrate metabolism; Other carbohydrate metabolism|Pathway modules; Carbohydrate metabolism; Other carbohydrate metabolism	K01625	2-dehydro-3-deoxyphosphogluconate aldolase / (4S)-4-hydroxy-2-oxoglutarate aldolase [EC:4.1.2.14 4.1.3.42]	ko00001|ko00001|ko01000|ko01000	KEGG Orthology (KO)>>>09100 Metabolism>>>09101 Carbohydrate metabolism>>>00030 Pentose phosphate pathway [PATH:ko00030]|KEGG Orthology (KO)>>>09100 Metabolism>>>09101 Carbohydrate metabolism>>>00630 Glyoxylate and dicarboxylate metabolism [PATH:ko00630]|Enzymes>>>4. Lyases>>>4.1 Carbon-carbon lyases>>>4.1.2 Aldehyde-lyases>>>4.1.2.14 2-dehydro-3-deoxy-phosphogluconate aldolase|Enzymes>>>4. Lyases>>>4.1 Carbon-carbon lyases>>>4.1.3 Oxo-acid-lyases>>>4.1.3.42 (4S)-4-hydroxy-2-oxoglutarate aldolase	M00008|M00308|M00631|M00061	Entner-Doudoroff pathway, glucose-6P => glyceraldehyde-3P + pyruvate|Semi-phosphorylative Entner-Doudoroff pathway, gluconate => glycerate-3P|D-Galacturonate degradation (bacteria), D-galacturonate => pyruvate + D-glyceraldehyde 3P|D-Glucuronate degradation, D-glucuronate => pyruvate + D-glyceraldehyde 3P	COG0800	2-keto-3-deoxy-6-phosphogluconate aldolase (Eda) (PDB:2V81)	COG0800	Entner-Doudoroff pathway	G	Carbohydrate transport and metabolism	-------------------MTMSMKNELILTRAYPVLPVIVIEELSQAVPLAKALSAGGIHVFEVTLRTVCALEAIQEIKAAMPDCITGAGTVTSPDQIEAVLKAGADFAVSPGATPALLKEAFQQKLALIPGVSTPSDVIQAMEHGYNLLKLFPAEQSGGINMLKALAGPFPDIRFCPTGGIGLHNAKEYLALNNVAAIGGSWICPANLVQSKDWGAITQLATQAISSLKKT-------------
6200	GC_00000254		H_meridiana_NBRC15608	2474	8	14	4	0	0.6625493889	0.8381674407	0.7400827587	M00008|M00308|M00631|M00061	Pathway modules; Carbohydrate metabolism; Central carbohydrate metabolism|Pathway modules; Carbohydrate metabolism; Central carbohydrate metabolism|Pathway modules; Carbohydrate metabolism; Other carbohydrate metabolism|Pathway modules; Carbohydrate metabolism; Other carbohydrate metabolism	K01625	2-dehydro-3-deoxyphosphogluconate aldolase / (4S)-4-hydroxy-2-oxoglutarate aldolase [EC:4.1.2.14 4.1.3.42]	ko00001|ko00001|ko01000|ko01000	KEGG Orthology (KO)>>>09100 Metabolism>>>09101 Carbohydrate metabolism>>>00030 Pentose phosphate pathway [PATH:ko00030]|KEGG Orthology (KO)>>>09100 Metabolism>>>09101 Carbohydrate metabolism>>>00630 Glyoxylate and dicarboxylate metabolism [PATH:ko00630]|Enzymes>>>4. Lyases>>>4.1 Carbon-carbon lyases>>>4.1.2 Aldehyde-lyases>>>4.1.2.14 2-dehydro-3-deoxy-phosphogluconate aldolase|Enzymes>>>4. Lyases>>>4.1 Carbon-carbon lyases>>>4.1.3 Oxo-acid-lyases>>>4.1.3.42 (4S)-4-hydroxy-2-oxoglutarate aldolase	M00008|M00308|M00631|M00061	Entner-Doudoroff pathway, glucose-6P => glyceraldehyde-3P + pyruvate|Semi-phosphorylative Entner-Doudoroff pathway, gluconate => glycerate-3P|D-Galacturonate degradation (bacteria), D-galacturonate => pyruvate + D-glyceraldehyde 3P|D-Glucuronate degradation, D-glucuronate => pyruvate + D-glyceraldehyde 3P	COG0800	2-keto-3-deoxy-6-phosphogluconate aldolase (Eda) (PDB:2V81)	COG0800	Entner-Doudoroff pathway	G	Carbohydrate transport and metabolism	------------MTIDKQLPSTRTAELDSICLKAEVIPVITIERLEDAVPLGRALVEGGLTVLEITLRTDCALEAIKRMKEALPGASIGVGTVLTPAQYRQAEQVGADFVVTPGATDALYRYGVESPVPMLPGVSTISELMTGWQYGYRRFKFFPAESSGGAKAIKAFGAPIPEARFCPTGGITVDNAESYLSLPNVMCVGGSWLTPKAMVDAEDWDGIRELARQAAERFHH--------------
6201	GC_00000255		E_acroporae_Acr14	1541	12	14	3	0	0.9010575197	0.8655795931	0.8829623193			K03521	electron transfer flavoprotein beta subunit	ko00001	KEGG Orthology (KO)>>>09190 Not Included in Pathway or Brite>>>09191 Unclassified: metabolism>>>99982 Energy metabolism			COG2086	Electron transfer flavoprotein, alpha and beta subunits (FixA) (PDB:5OL2)			C	Energy production and conversion	MKILVAVKRVIDYNVKVRVKADNTDVDLTNVKMAINPFCEIAVEEAVRLKEKGVATEIVAVSLGAKECQEQIRTALALGADRGIQVQTDQ-PLGSLAVAKLLKAIVDEEKPDLVLLGKQSIDSDNGQTGQMLAALAGMSQATYASEVNVDGDNVNVTREVDGGLQTLSLKLPAVITTDLRLNEPRYASLPNIMKAKRKPLDVKSPEDLGVAVSSTLTTIKVEPPAERQAGIKVASVDELVEKLKNEAKVI
6202	GC_00000255		E_arenosclerae_ab112	187	12	14	3	0	0.9010575197	0.8655795931	0.8829623193			K03521	electron transfer flavoprotein beta subunit	ko00001	KEGG Orthology (KO)>>>09190 Not Included in Pathway or Brite>>>09191 Unclassified: metabolism>>>99982 Energy metabolism			COG2086	Electron transfer flavoprotein, alpha and beta subunits (FixA) (PDB:5OL2)			C	Energy production and conversion	MKILVAVKRVIDYNVKVRVKADHSDVDLTNVKMAINPFCEIAVEEAVRLKEKGVATEIVAVSLGTKESQEQIRTALALGADRGILVETDE-KLGSLSVAKLLKAIVDEEKPDLVILGKQAIDSDNNQTGQMLAALSGLSQGTFASELTVEDGKASVTREVDGGLQTVSLSLPAIVTTDLRLNEPRYASLPNIMKAKRKPLDTKTPADLGVEVASSLTTLKVEPPAERSAGIKVGSVDELIEKLKTEAKVI
6203	GC_00000255		E_ascidiicola_KASP37	2848	12	14	3	0	0.9010575197	0.8655795931	0.8829623193			K03521	electron transfer flavoprotein beta subunit	ko00001	KEGG Orthology (KO)>>>09190 Not Included in Pathway or Brite>>>09191 Unclassified: metabolism>>>99982 Energy metabolism			COG2086	Electron transfer flavoprotein, alpha and beta subunits (FixA) (PDB:5OL2)			C	Energy production and conversion	MKILVAVKRVIDYNVKVRVKADNTDVDLTNVKMAINPFCEIAVEEAVRLKEKGVATEIVAVSIGPKECQEQIRTALALGADRGIQIQTDGAPLGSLSVAKLLKAVVDEEKPDLVLLGKQAIDSDNGQTGQMLAALTGMGQGTYASEVNVDNGKVNVTREVDGGLQTLSLSLPAVVTTDLRLNEPRYASLPNIMKAKRKPLDVKTPEDLGVTVSSTVETLKVEPPAERQAGIKVASVDELVEKLKNEAKVI
6204	GC_00000255		E_atrinae_WP70	1762	12	14	3	0	0.9010575197	0.8655795931	0.8829623193			K03521	electron transfer flavoprotein beta subunit	ko00001	KEGG Orthology (KO)>>>09190 Not Included in Pathway or Brite>>>09191 Unclassified: metabolism>>>99982 Energy metabolism			COG2086	Electron transfer flavoprotein, alpha and beta subunits (FixA) (PDB:5OL2)			C	Energy production and conversion	MKILVAVKRVIDYNVKVRVKADNTDVDLTNVKMAINPFCEIAVEEAVRLKEKGVATEIVAVSLGAKECQEQIRTALALGADRGIQVQTDQ-PLGSLAVAKLLKAIVDEEKPDLVLLGKQSIDSDNGQTGQMLAALAGMSQATYASEVNVDGDKVNVTREVDGGLQTLSLKLPAVITTDLRLNEPRYASLPNIMKAKRKPLDVKSPEDLGVAVSSTLTTIKVEPPAERQAGIKVASVDELVEKLKNEAKVI
6205	GC_00000255		E_elysicola_DSM22380	2685	12	14	3	0	0.9010575197	0.8655795931	0.8829623193			K03521	electron transfer flavoprotein beta subunit	ko00001	KEGG Orthology (KO)>>>09190 Not Included in Pathway or Brite>>>09191 Unclassified: metabolism>>>99982 Energy metabolism			COG2086	Electron transfer flavoprotein, alpha and beta subunits (FixA) (PDB:5OL2)			C	Energy production and conversion	MKILVAVKRVIDYNVKVRVKTDNTDVDLTNVKMAINPFCEIAVEEAVRLKEKGVATEIVAVSLGPKECQEQIRTALALGADRGIQVQTDD-PLGSLSVAKLLKAIVDEEKPDLVLLGKQSIDSDNGQTGQMLAALAGMSQGTYASEVNVDSGKVSVTREVDGGLQTVSLNLPAVVTTDLRLNEPRYASLPNIMKAKRKPLDVKSPEDLGISVSSTLTTIKVEPPAERQAGIKVASVDELVEKLKNEAKVI
6206	GC_00000255		E_euniceicola_EF212	4727	12	14	3	0	0.9010575197	0.8655795931	0.8829623193			K03521	electron transfer flavoprotein beta subunit	ko00001	KEGG Orthology (KO)>>>09190 Not Included in Pathway or Brite>>>09191 Unclassified: metabolism>>>99982 Energy metabolism			COG2086	Electron transfer flavoprotein, alpha and beta subunits (FixA) (PDB:5OL2)			C	Energy production and conversion	MKILVAVKRVIDYNVKVRVKPDHSDVDLTNVKMAINPFCEIAVEEAVRLKEKGVASEIVAVSLGPKACQEQLRTALALGADRSILVETDE-PLSSLSVAKLLKAIADEEKPDLVILGKQAIDSDNNQTGQMLAALSGMPQATFASEVNVEGDKVTVTREVDGGLQTLALSLPAVVTTDLRLNEPRYAALPNIMKAKRKPLDVKTPEALGVSVSSTITTVKVEPPAQRSAGIKVSSVDELVEKLKNEAKVI
6207	GC_00000255		E_gorgoniicola_PS125	1691	12	14	3	0	0.9010575197	0.8655795931	0.8829623193			K03521	electron transfer flavoprotein beta subunit	ko00001	KEGG Orthology (KO)>>>09190 Not Included in Pathway or Brite>>>09191 Unclassified: metabolism>>>99982 Energy metabolism			COG2086	Electron transfer flavoprotein, alpha and beta subunits (FixA) (PDB:5OL2)			C	Energy production and conversion	MKILVAVKRVIDYNVKVRVKPDHSDVDLTNVKMAINPFCEIAVEEAVRLKEKGVASEIVAVSLGTKACQEQLRTALALGADRSILVETDE-PLSSLSVAKLLKAIVDEEKPDLVILGKQAIDSDNNQTGQMLAALSGMPQATFASEVNAEGDKVTVTREIDGGLQTLTLTLPAVVTTDLRLNEPRYASLPNIMKAKRKPLDVKTPEALGVSVSSTITTVKVEPPTQRTAGVKVSSVDELVEKLKNEAKVI
6208	GC_00000255		E_marisrubri_6c	2153	12	14	3	0	0.9010575197	0.8655795931	0.8829623193			K03521	electron transfer flavoprotein beta subunit	ko00001	KEGG Orthology (KO)>>>09190 Not Included in Pathway or Brite>>>09191 Unclassified: metabolism>>>99982 Energy metabolism			COG2086	Electron transfer flavoprotein, alpha and beta subunits (FixA) (PDB:5OL2)			C	Energy production and conversion	MKILVAVKRVIDYNVKVRVKADHSDVDLTNVKMAINPFCEIAVEEAVRLKEKGVASEIVVVSLGTKESQEQIRTALALGADRGILVETEE-KLGSLSVAKLLKAIVDEEKPDLVILGKQSIDSDNNQTGQMLAALSGLPQGTFASEVTIEDGKACVTREVDGGLQTVSLSLPAIVTTDLRLNEPRYASLPNIMKAKRKPLDVKTPADLGVEVTSSLNTLKVEPPAQRSAGIRVGSVDELIEKLKTEAKVI
6209	GC_00000255		E_montiporae_CL33	2420	12	14	3	0	0.9010575197	0.8655795931	0.8829623193			K03521	electron transfer flavoprotein beta subunit	ko00001	KEGG Orthology (KO)>>>09190 Not Included in Pathway or Brite>>>09191 Unclassified: metabolism>>>99982 Energy metabolism			COG2086	Electron transfer flavoprotein, alpha and beta subunits (FixA) (PDB:5OL2)			C	Energy production and conversion	MKILVAVKRVIDYNVKVRVKPDHSDVDLTNVKMAINPFCEIAVEEAVRLKEKGVASEIVAVSLGTKESQEQIRTALALGADRGILVETGE-SLSSLSVAKLLKAIVDEEKPDLIILGKQAIDSDNNQTGQMLAALSGLPQATFASEVSVEGDKVTVTREIDGGLQTLALSLPAVVTTDLRLNEPRYASLPNIMKAKRKPLDVKTPESLGISITSTMTTLKVEPPAQRSAGIKVGSVDELVEKLKNEAKVI
6210	GC_00000255		E_numazuensis_DSM25634	3317	12	14	3	0	0.9010575197	0.8655795931	0.8829623193			K03521	electron transfer flavoprotein beta subunit	ko00001	KEGG Orthology (KO)>>>09190 Not Included in Pathway or Brite>>>09191 Unclassified: metabolism>>>99982 Energy metabolism			COG2086	Electron transfer flavoprotein, alpha and beta subunits (FixA) (PDB:5OL2)			C	Energy production and conversion	MKILVAVKRVIDYNVKVRVKADHSDVDLTNVKMAINPFCEIAVEEAVRLKEKGVATEVVAVSLGTKESQEQIRTALALGADRGILVETDE-KLGALSVAKLLKAIVDEEKPDLVILGKQAIDSDNNQTGQMLAALAGLPQGTFASELTVEDGKASVTREVDGGLQTVSLSLPAIVTTDLRLNEPRYASLPNIMKAKRKPLDTKTPADLGVEVASSLTTLKVEPPAERSAGIKVGSVDELIEKLKTEAKVI
6211	GC_00000255		Endozoicomonas_MAG_CC1	1874	12	14	3	0	0.9010575197	0.8655795931	0.8829623193			K03521	electron transfer flavoprotein beta subunit	ko00001	KEGG Orthology (KO)>>>09190 Not Included in Pathway or Brite>>>09191 Unclassified: metabolism>>>99982 Energy metabolism			COG2086	Electron transfer flavoprotein, alpha and beta subunits (FixA) (PDB:5OL2)			C	Energy production and conversion	MKILVAVKRVIDYNVKVRVKADNTDVDLTNVKMAINPFCEIAVEEAVRLKEKGVATEIVAVSLGSKACQEQIRTALALGADRGIHVQTDG-PLGSLTVAKLLKAIVDEEKPDIVLLGKQSIDSDNGQTGQMLAALAGMSQGTYASEVTVDGGKVSVTREVDGGLQTLSLNLPAVITTDLRLNEPRYASLPNIMKAKRKPLDVKSPEDLGVSVSSTLTTIKVEPPAQRQAGIKVASVDELIEKLKNEAKVI
6212	GC_00000255		H_meridiana_NBRC15608	1945	12	14	3	0	0.9010575197	0.8655795931	0.8829623193			K03521	electron transfer flavoprotein beta subunit	ko00001	KEGG Orthology (KO)>>>09190 Not Included in Pathway or Brite>>>09191 Unclassified: metabolism>>>99982 Energy metabolism			COG2086	Electron transfer flavoprotein, alpha and beta subunits (FixA) (PDB:5OL2)			C	Energy production and conversion	MKVLVAVKRVIDYNVKIRVKADYSDVDLTNVKMAMNPFCEIAVEEAVRLKEKGVATEVVAVTVGPKAAQEQLRTALALGADRAIHIETDE-RAESLAVAKLLAKVVEEEQPGLVVLGKQAIDTDNNQTGQMLAALTGLPQGTFASEVAVDGDKVNVTREIDGGLQTIALTLPAIVTTDLRLNEPRYAKLPDIMKAKKKPLDVKTPADFGVEVASKVSLLKVESPAERKGGVKVASVDELIDKLKNEAKVL
6213	GC_00000255		H_meridiana_NBRC15608	361	12	14	3	0	0.9010575197	0.8655795931	0.8829623193									COG2086	Electron transfer flavoprotein, alpha and beta subunits (FixA) (PDB:5OL2)			C	Energy production and conversion	MKILVAVKRVIDYNVKIRVKADHSDV--------------------------------------------------------------------------------------------------------------------------------------------------------------------------------------------------------------------------------
6214	GC_00000255		H_meridiana_NBRC15608	2486	12	14	3	0	0.9010575197	0.8655795931	0.8829623193									COG2086	Electron transfer flavoprotein, alpha and beta subunits (FixA) (PDB:5OL2)			C	Energy production and conversion	MKVLVAVKRVIDYNVKIRVKADHSDV--------------------------------------------------------------------------------------------------------------------------------------------------------------------------------------------------------------------------------
6215	GC_00000256		E_acroporae_Acr14	4010	12	14	3	0	0.8607436985	0.766446496	0.8108627914			K03218	23S rRNA (guanosine2251-2'-O)-methyltransferase [EC:2.1.1.185]	ko01000|ko03009	Enzymes>>>2. Transferases>>>2.1 Transferring one-carbon groups>>>2.1.1 Methyltransferases>>>2.1.1.185 23S rRNA (guanosine2251-2'-O)-methyltransferase|Ribosome biogenesis>>>Prokaryotic type>>>rRNA modification factors>>>23S rRNA modification factors			COG0566	tRNA G18 (ribose-2'-O)-methylase SpoU (SpoU) (PDB:1GZ0)	COG0566	tRNA modification	J	Translation, ribosomal structure and biogenesis	------------------MSNDVVFGLHAVQSLFERSPERILELQIQKGRTDKRINALVDQAREQGVSVRFVERSRLDAKAEG-VHQGIMARVSAARVYREEDLEDILDGLNE--PPFLLILDGVTDPHNLGACLRTADAAGVHAVIVPRDKSASLNATATKVACGAADNVPLIQVTNLARSMEWLKERGIWMIGTAGESSGNIHQSDLTGPLALVMGAEGKGMRRLTRDLCDSLIFIPMAGSVSSLNVSVATGVCLFEAVRQRQ------
6216	GC_00000256		E_arenosclerae_ab112	3045	12	14	3	0	0.8607436985	0.766446496	0.8108627914			K03218	23S rRNA (guanosine2251-2'-O)-methyltransferase [EC:2.1.1.185]	ko01000|ko03009	Enzymes>>>2. Transferases>>>2.1 Transferring one-carbon groups>>>2.1.1 Methyltransferases>>>2.1.1.185 23S rRNA (guanosine2251-2'-O)-methyltransferase|Ribosome biogenesis>>>Prokaryotic type>>>rRNA modification factors>>>23S rRNA modification factors			COG0566	tRNA G18 (ribose-2'-O)-methylase SpoU (SpoU) (PDB:1GZ0)	COG0566	tRNA modification	J	Translation, ribosomal structure and biogenesis	------------------MSDDVVFGLHAVQSLFEHSPEKVLELLIQKGRTDKRINALVDEARSQGVTVRFVERGRLDSKVEG-VHQGIVARVAQAKVYREGDLEDLLNNLDE--PPFLLILDGVTDPHNLGACLRTADAAGVHALITPKDKSASLNATARKVACGATENVPLVQVTNLSRTMEWLKDRGVWMIGTAGESSSDIYKTDLKGPLALVMGAEGKGMRRLTRDKCDSLIFIPMAGSVSSLNVSVATGVCLFEAVRQRKS-----
6217	GC_00000256		E_ascidiicola_KASP37	4089	12	14	3	0	0.8607436985	0.766446496	0.8108627914			K03218	23S rRNA (guanosine2251-2'-O)-methyltransferase [EC:2.1.1.185]	ko01000|ko03009	Enzymes>>>2. Transferases>>>2.1 Transferring one-carbon groups>>>2.1.1 Methyltransferases>>>2.1.1.185 23S rRNA (guanosine2251-2'-O)-methyltransferase|Ribosome biogenesis>>>Prokaryotic type>>>rRNA modification factors>>>23S rRNA modification factors			COG0566	tRNA G18 (ribose-2'-O)-methylase SpoU (SpoU) (PDB:1GZ0)	COG0566	tRNA modification	J	Translation, ribosomal structure and biogenesis	#NAME?
6218	GC_00000256		E_atrinae_WP70	5121	12	14	3	0	0.8607436985	0.766446496	0.8108627914			K03218	23S rRNA (guanosine2251-2'-O)-methyltransferase [EC:2.1.1.185]	ko01000|ko03009	Enzymes>>>2. Transferases>>>2.1 Transferring one-carbon groups>>>2.1.1 Methyltransferases>>>2.1.1.185 23S rRNA (guanosine2251-2'-O)-methyltransferase|Ribosome biogenesis>>>Prokaryotic type>>>rRNA modification factors>>>23S rRNA modification factors			COG0566	tRNA G18 (ribose-2'-O)-methylase SpoU (SpoU) (PDB:1GZ0)	COG0566	tRNA modification	J	Translation, ribosomal structure and biogenesis	------------------MSNDVVFGLHAVQSLFERSPERVLELQVQKGRTDKRINALVDQARDQGVSVRFVERGRLDAKADG-VHQGIMARVSAARVYREEDLEDILDGLDE--PPFLLILDGVTDPHNLGACLRTADAAGVHAVIVPKDKSASLNATATKVACGAADNVPLIQVTNLARSMEWLKERGIWMIGTAGESSGNIYQSDLKGSLALVMGAEGKGMRRLTRDLCDSLIFIPMAGSVSSLNVSVATGVCLFEAVRQRQ------
6219	GC_00000256		E_elysicola_DSM22380	752	12	14	3	0	0.8607436985	0.766446496	0.8108627914			K03218	23S rRNA (guanosine2251-2'-O)-methyltransferase [EC:2.1.1.185]	ko01000|ko03009	Enzymes>>>2. Transferases>>>2.1 Transferring one-carbon groups>>>2.1.1 Methyltransferases>>>2.1.1.185 23S rRNA (guanosine2251-2'-O)-methyltransferase|Ribosome biogenesis>>>Prokaryotic type>>>rRNA modification factors>>>23S rRNA modification factors			COG0566	tRNA G18 (ribose-2'-O)-methylase SpoU (SpoU) (PDB:1GZ0)	COG0566	tRNA modification	J	Translation, ribosomal structure and biogenesis	------------------MSNDVVFGLHAVQSLFEQSPERVLELQVQKGRTDKRINALVDQARDLGVSVKFVERSRLDAKVDG-VHQGIMARVSAARVYREEDLEDILDGLNE--SPFLLILDGVTDPHNLGACLRTADAAGVHAVIVPKDKSASLNATATKVACGAADNVPLIQVTNLARTMEWLKERGIWMFGTAGESSGNIYQSDLKGSLALVMGAEGKGMRRLTRDLCDSLIFIPMAGSVSSLNVSVAAGVCLFEAVRQRQ------
6220	GC_00000256		E_euniceicola_EF212	1579	12	14	3	0	0.8607436985	0.766446496	0.8108627914			K03218	23S rRNA (guanosine2251-2'-O)-methyltransferase [EC:2.1.1.185]	ko01000|ko03009	Enzymes>>>2. Transferases>>>2.1 Transferring one-carbon groups>>>2.1.1 Methyltransferases>>>2.1.1.185 23S rRNA (guanosine2251-2'-O)-methyltransferase|Ribosome biogenesis>>>Prokaryotic type>>>rRNA modification factors>>>23S rRNA modification factors			COG0566	tRNA G18 (ribose-2'-O)-methylase SpoU (SpoU) (PDB:1GZ0)	COG0566	tRNA modification	J	Translation, ribosomal structure and biogenesis	------------------MNDDVVFGLHAVQSLFEHSPEKVLELMIQKGRTDKRINQLVDDARRQGVTVRFVERNRLDGRVDGGVHQGIVARVAQAKVYREGDLEDLLDNLDE--PPFLLILDGVTDPHNLGACLRTADAAGVHAMITPRDKSASLNATARKVACGAADNVPLVQVTNLSRTMEWLKERGVWMIGTAGESAGNVYEADLKGSMALVMGAEGKGMRRLTRDKCDSLVFIPMAGTVSSLNVSVATGVCLFEAVRQRS------
6221	GC_00000256		E_gorgoniicola_PS125	4206	12	14	3	0	0.8607436985	0.766446496	0.8108627914			K03218	23S rRNA (guanosine2251-2'-O)-methyltransferase [EC:2.1.1.185]	ko01000|ko03009	Enzymes>>>2. Transferases>>>2.1 Transferring one-carbon groups>>>2.1.1 Methyltransferases>>>2.1.1.185 23S rRNA (guanosine2251-2'-O)-methyltransferase|Ribosome biogenesis>>>Prokaryotic type>>>rRNA modification factors>>>23S rRNA modification factors			COG0566	tRNA G18 (ribose-2'-O)-methylase SpoU (SpoU) (PDB:1GZ0)	COG0566	tRNA modification	J	Translation, ribosomal structure and biogenesis	------------------MNDDVVFGLHAVQSLFEHSPEKVLELMIQKGRTDKRINQLVEDARRQGVTVRFVERNRLDGRVDGGVHQGIVARVAQAKVYREGDLEDLLDNLEE--PPFLLILDGVTDPHNLGACLRTADAAGVHAMITPRDKSASLNATARKVACGAADNVPLVQVTNLARTMEWLKERGVWMIGTAGESAGNVYEADLKGPMALVMGAEGKGMRRLTRDKCDSLVFIPMAGTVSSLNVSVATGVCLFEAVRQRS------
6222	GC_00000256		E_marisrubri_6c	5741	12	14	3	0	0.8607436985	0.766446496	0.8108627914			K03218	23S rRNA (guanosine2251-2'-O)-methyltransferase [EC:2.1.1.185]	ko03016	Transfer RNA biogenesis>>>Prokaryotic type>>>tRNA modification factors>>>Methyltransferases			COG0566	tRNA G18 (ribose-2'-O)-methylase SpoU (SpoU) (PDB:1GZ0)	COG0566	tRNA modification	J	Translation, ribosomal structure and biogenesis	-----------------------------------------------------------------------------------------MARVAQATVYREGDLEDLLNTLDE--PPFLLILDGVTDPHNLGACLRTADAAGVHALITPKDKSASLNATARKVACGAAENVPLVQVTNLSRSMEWLKDRGIWMIGTAGESASDLYKTDLKGLWLW--------------------------------------------------------
6223	GC_00000256		E_marisrubri_6c	5742	12	14	3	0	0.8607436985	0.766446496	0.8108627914									COG0566	tRNA G18 (ribose-2'-O)-methylase SpoU (SpoU) (PDB:1GZ0)	COG0566	tRNA modification	J	Translation, ribosomal structure and biogenesis	------------------------------------------------------------------------------------------------------------------------------------------------------------------------------------------------------------------------MGAEGKGMRRLTRDKCDSLIFIPMAGSVSSLNVSVATGVCLFEAVRQRQL-----
6224	GC_00000256		E_marisrubri_6c	5740	12	14	3	0	0.8607436985	0.766446496	0.8108627914									COG0566	tRNA G18 (ribose-2'-O)-methylase SpoU (SpoU) (PDB:1GZ0)	COG0566	tRNA modification	J	Translation, ribosomal structure and biogenesis	------------------MSDDVVFGLHAVQSLFERSPEKVLELLIQKGRTDKRINTLVEEARNQGVTVRFVERG----------------------------------------------------PTGLES------------------------------------------------------------------------------------------------------------------------------------------
6225	GC_00000256		E_montiporae_CL33	507	12	14	3	0	0.8607436985	0.766446496	0.8108627914			K03218	23S rRNA (guanosine2251-2'-O)-methyltransferase [EC:2.1.1.185]	ko01000|ko03009	Enzymes>>>2. Transferases>>>2.1 Transferring one-carbon groups>>>2.1.1 Methyltransferases>>>2.1.1.185 23S rRNA (guanosine2251-2'-O)-methyltransferase|Ribosome biogenesis>>>Prokaryotic type>>>rRNA modification factors>>>23S rRNA modification factors			COG0566	tRNA G18 (ribose-2'-O)-methylase SpoU (SpoU) (PDB:1GZ0)	COG0566	tRNA modification	J	Translation, ribosomal structure and biogenesis	------------------MNDDVVFGLHAVQSLFERSPEKVLELMIQKGRTDKRINQLVEDARAQGVTVRFVERSRLDGRVDGGVHQGIVARVAQAKVYREGDLEDLLENLDE--PPFLLILDGVTDPHNLGACLRTADAAGVHAMITPKDKSASLNATARKVACGAADNVPLVQVTNLSRTMEWLKERGIWMIGTAGESAGNVYQADLKGPLALVMGAEGKGMRRLTRDKCDSLVFIPMAGTVSSLNVSVATGVCLFEAVRQRS------
6226	GC_00000256		E_numazuensis_DSM25634	2142	12	14	3	0	0.8607436985	0.766446496	0.8108627914			K03218	23S rRNA (guanosine2251-2'-O)-methyltransferase [EC:2.1.1.185]	ko01000|ko03009	Enzymes>>>2. Transferases>>>2.1 Transferring one-carbon groups>>>2.1.1 Methyltransferases>>>2.1.1.185 23S rRNA (guanosine2251-2'-O)-methyltransferase|Ribosome biogenesis>>>Prokaryotic type>>>rRNA modification factors>>>23S rRNA modification factors			COG0566	tRNA G18 (ribose-2'-O)-methylase SpoU (SpoU) (PDB:1GZ0)	COG0566	tRNA modification	J	Translation, ribosomal structure and biogenesis	-------------MKSQTMSDDLVFGLHAVQSLFEHSPEKVLELLIQKGRTDKRISGLVDEARSHGVTVRFVERSRLDSKVEG-VHQGIVARVAQAKVYREGDLEDLLNNLDE--PPFLLILDGVTDPHNLGACLRTADAAGVHALITPKDKSASLNATARKVACGAAENVPLVQVTNLSRTMEWLKDRGIWMMGTAGESASDIYKTDLKGSLALVMGAEGKGMRRLTRDKCDSLIFIPMAGSVSSLNVSVATGVCLFEAVRQRLG-----
6227	GC_00000256		Endozoicomonas_MAG_CC1	1649	12	14	3	0	0.8607436985	0.766446496	0.8108627914			K03218	23S rRNA (guanosine2251-2'-O)-methyltransferase [EC:2.1.1.185]	ko01000|ko03009	Enzymes>>>2. Transferases>>>2.1 Transferring one-carbon groups>>>2.1.1 Methyltransferases>>>2.1.1.185 23S rRNA (guanosine2251-2'-O)-methyltransferase|Ribosome biogenesis>>>Prokaryotic type>>>rRNA modification factors>>>23S rRNA modification factors			COG0566	tRNA G18 (ribose-2'-O)-methylase SpoU (SpoU) (PDB:1GZ0)	COG0566	tRNA modification	J	Translation, ribosomal structure and biogenesis	------------------MNNDVVFGLHAVQSLFEKSPERVLELQIQKGRTDKRINALVDQARDQGVSVKFVERSRLDAKVEG-VHQGILAKVSAARVYREEDLEDILDGMDV--PPFLLILDGITDPHNLGACLRTADAAGVHAVIIPKDNSASLNATASKVACGAADNVPLIQVTNLARTMEWLKERGIWMFGTAGESSTNIYQSDLKGPLALVMGAEGKGMRRLTRDLCDSLIFIPMAGSVSSLNVSVATGVCLFEAVRQRRP-----
