## Supplementary Tables S1-S7 for "Promiscuous endosymbionts in deep-sea corals and crinoids are shaped by nitrogen cycling" (part 9 of 40)

### Sheet: TableS4 (continued)
Supplementary Table S4. Set of genes retrieved from pangenomic analysis of Endozoicomonas genus.
6228	GC_00000256		H_meridiana_NBRC15608	1027	12	14	3	0	0.8607436985	0.766446496	0.8108627914			K03218	23S rRNA (guanosine2251-2'-O)-methyltransferase [EC:2.1.1.185]	ko01000|ko03009	Enzymes>>>2. Transferases>>>2.1 Transferring one-carbon groups>>>2.1.1 Methyltransferases>>>2.1.1.185 23S rRNA (guanosine2251-2'-O)-methyltransferase|Ribosome biogenesis>>>Prokaryotic type>>>rRNA modification factors>>>23S rRNA modification factors			COG0566	tRNA G18 (ribose-2'-O)-methylase SpoU (SpoU) (PDB:1GZ0)	COG0566	tRNA modification	J	Translation, ribosomal structure and biogenesis	MKSSSSRRNPRNAAIRTPDGLDQVYGVHALESLLERG-EAPRELWVQQG-AGNRLKDVVANAQVSGARIKEQPREVLDQLTQGAAHQGVVAFCAPLTPEGEESLWLRLRAWHAPTPPLLLVLDGVTDVHNFGACLRSADAAGAHGVIVAKDKAAPLNATVRKVACGAAEVVPVYQVTNLSRTLAKLKDAGVWITGTAGEAEASVFEIDMTGPTALVMGAEGKGMRRLTRETCDNLAKLPMAGQVSSLNVSVATGICLFEAVRQRQLAS---
6229	GC_00000257		E_acroporae_Acr14	595	12	14	2	0	0.8613298062	0.7739325305	0.8152956765	M00535|M00432	Pathway modules; Amino acid metabolism; Branched-chain amino acid metabolism|Pathway modules; Amino acid metabolism; Branched-chain amino acid metabolism	K01703	3-isopropylmalate/(R)-2-methylmalate dehydratase large subunit [EC:4.2.1.33 4.2.1.35]	ko00001|ko00001|ko00001|ko01000|ko01000	KEGG Orthology (KO)>>>09100 Metabolism>>>09101 Carbohydrate metabolism>>>00660 C5-Branched dibasic acid metabolism [PATH:ko00660]|KEGG Orthology (KO)>>>09100 Metabolism>>>09105 Amino acid metabolism>>>00290 Valine, leucine and isoleucine biosynthesis [PATH:ko00290]|KEGG Orthology (KO)>>>09100 Metabolism>>>09110 Biosynthesis of other secondary metabolites>>>00966 Glucosinolate biosynthesis [PATH:ko00966]|Enzymes>>>4. Lyases>>>4.2 Carbon-oxygen lyases>>>4.2.1 Hydro-lyases>>>4.2.1.33 3-isopropylmalate dehydratase|Enzymes>>>4. Lyases>>>4.2 Carbon-oxygen lyases>>>4.2.1 Hydro-lyases>>>4.2.1.35 (R)-2-methylmalate dehydratase	M00535|M00432	Isoleucine biosynthesis, pyruvate => 2-oxobutanoate|Leucine biosynthesis, 2-oxoisovalerate => 2-oxoisocaproate	COG0065	Homoaconitase/3-isopropylmalate dehydratase large subunit (LeuC) (PDB:4KP1)	COG0065	Isoleucine, leucine, valine biosynthesis	E	Amino acid transport and metabolism	MAGQAFDVKSRGKTLYDKLWDAHLVLQRDDGSALIYIDRQLLHEVTSPQAFEGLKLAGRQPWRLDANLATPDHNVPTTLNERQHGIEGIADPVSKIQVKTLDDNCDHFGITQFDMQDQRQGIVHVVGPEQGATLPGMTVVCGDSHTSTHGAFGALAHGIGTSEVEHVLATQCLVAKKMKNMLVRVDGSLGTGVTSKDVILAIIGRIGTAGGTGFAIEFGGSVIRNMTMEGRMTLCNMAIEAGARAGMVAVDQTTIDYVQGRPFAPVGEQWQQAVKVWETLHSDSDAVFDQIVVLNGDEIKPQVSWGTSPEMVLPVDARVPSPEDAPDETRKEGYARALEYMGLTAGQKITDIPVDRVFIGSCTNSRIEDLREAAAVVKGKQVADTVKEALVVPGSGLVKAQAEAEGLDKVFLAAGLEWREPGCSMCLAMNADKLGQGEHCASTSNRNFEGRQGFGGRTHLVSPAMAAAAAIAGHFVD-------VR--------HQ-TSVV
6230	GC_00000257		E_arenosclerae_ab112	3407	12	14	2	0	0.8613298062	0.7739325305	0.8152956765	M00535|M00432	Pathway modules; Amino acid metabolism; Branched-chain amino acid metabolism|Pathway modules; Amino acid metabolism; Branched-chain amino acid metabolism	K01703	3-isopropylmalate/(R)-2-methylmalate dehydratase large subunit [EC:4.2.1.33 4.2.1.35]	ko00001|ko00001|ko00001|ko01000|ko01000	KEGG Orthology (KO)>>>09100 Metabolism>>>09101 Carbohydrate metabolism>>>00660 C5-Branched dibasic acid metabolism [PATH:ko00660]|KEGG Orthology (KO)>>>09100 Metabolism>>>09105 Amino acid metabolism>>>00290 Valine, leucine and isoleucine biosynthesis [PATH:ko00290]|KEGG Orthology (KO)>>>09100 Metabolism>>>09110 Biosynthesis of other secondary metabolites>>>00966 Glucosinolate biosynthesis [PATH:ko00966]|Enzymes>>>4. Lyases>>>4.2 Carbon-oxygen lyases>>>4.2.1 Hydro-lyases>>>4.2.1.33 3-isopropylmalate dehydratase|Enzymes>>>4. Lyases>>>4.2 Carbon-oxygen lyases>>>4.2.1 Hydro-lyases>>>4.2.1.35 (R)-2-methylmalate dehydratase	M00535|M00432	Isoleucine biosynthesis, pyruvate => 2-oxobutanoate|Leucine biosynthesis, 2-oxoisovalerate => 2-oxoisocaproate	COG0065	Homoaconitase/3-isopropylmalate dehydratase large subunit (LeuC) (PDB:4KP1)	COG0065	Isoleucine, leucine, valine biosynthesis	E	Amino acid transport and metabolism	---------MAGKTLYDKLWDNHLVRQRDDGSALIYIDRQLLHEVTSPQAFEGLRLAGRKPWRIDANLATPDHNVPTTVNERKTGIEGIADPISKIQVKTLDENCNAFDIVQFDMMDTRQGIVHVVGPEQGATLPGMTVVCGDSHTSTHGAFGALAHGIGTSEVEHVLATQCLVAKKMKNMLVRVDGELGIGVTSKDVVLAIIGKIGTAGGTGFAIEFGGDVFRAMSMEGRMTVCNMAIEAGARAGMVAVDQTTIDYVKGRPFAPKDALWDKAVEAWSDLHSDADAVFDEVVVLQGEDIKPQVTWGTSPEMVLPVDATVPSPTDA------EGYERALEYMGLTAGMPITDIPVDRVFIGSCTNSRIEDLREAAAVVKGRKVSESVKEALVVPGSGLVKEQAEAEGLDKVFEEAGLQWREPGCSMCLAMNADKLGAGEHCASTSNRNFEGRQGFGGRTHLVSPAMAAAAAVAGHFVD-------VR-------QFM-GQEG
6231	GC_00000257		E_ascidiicola_KASP37	3250	12	14	2	0	0.8613298062	0.7739325305	0.8152956765	M00535|M00432	Pathway modules; Amino acid metabolism; Branched-chain amino acid metabolism|Pathway modules; Amino acid metabolism; Branched-chain amino acid metabolism	K01703	3-isopropylmalate/(R)-2-methylmalate dehydratase large subunit [EC:4.2.1.33 4.2.1.35]	ko00001|ko00001|ko00001|ko01000|ko01000	KEGG Orthology (KO)>>>09100 Metabolism>>>09101 Carbohydrate metabolism>>>00660 C5-Branched dibasic acid metabolism [PATH:ko00660]|KEGG Orthology (KO)>>>09100 Metabolism>>>09105 Amino acid metabolism>>>00290 Valine, leucine and isoleucine biosynthesis [PATH:ko00290]|KEGG Orthology (KO)>>>09100 Metabolism>>>09110 Biosynthesis of other secondary metabolites>>>00966 Glucosinolate biosynthesis [PATH:ko00966]|Enzymes>>>4. Lyases>>>4.2 Carbon-oxygen lyases>>>4.2.1 Hydro-lyases>>>4.2.1.33 3-isopropylmalate dehydratase|Enzymes>>>4. Lyases>>>4.2 Carbon-oxygen lyases>>>4.2.1 Hydro-lyases>>>4.2.1.35 (R)-2-methylmalate dehydratase	M00535|M00432	Isoleucine biosynthesis, pyruvate => 2-oxobutanoate|Leucine biosynthesis, 2-oxoisovalerate => 2-oxoisocaproate	COG0065	Homoaconitase/3-isopropylmalate dehydratase large subunit (LeuC) (PDB:4KP1)	COG0065	Isoleucine, leucine, valine biosynthesis	E	Amino acid transport and metabolism	MAGQT----SRGKTLYDKLWDAHLVSQRDDGSALIYIDRHLLHEVTSPQAFEGLRLASRAPWRLDTNLATPDHNVPTTFSERQHGIEGIEDSVSKIQVKTLDENCDHFGITQFDMKDRRQGIVHVVGPEQGATLPGMTVVCGDSHTSTHGAFGALAHGIGTSEVEHVLATQCLVAKKMKNMLVRVDGALGTGVTAKDVVLAIIGRIGTAGGTGCAIEFGGEVICNLSMEGRMTICNMAIEAGARAGMVAVDQTTIDYVKDRPFAPKAEQWQQAVNVWKTLHSDDDAQFDEVVVLNGADIKPQVSWGTSPEMVLPVDGSVPAPEDAEDETRKEGYARALEYMGLTAGQKITDIPVDRVFIGSCTNSRIEDLREAAAVVKGKTVSQSVKEALVVPGSGLVKAQAEAEGLDKIFTEAGLQWREPGCSMCLAMNADKLGQGEHCASTSNRNFEGRQGFGGRTHLVSPAMAAAAAIAGHFVD-------VRQFV----NNA-ETAA
6232	GC_00000257		E_atrinae_WP70	3118	12	14	2	0	0.8613298062	0.7739325305	0.8152956765	M00535|M00432	Pathway modules; Amino acid metabolism; Branched-chain amino acid metabolism|Pathway modules; Amino acid metabolism; Branched-chain amino acid metabolism	K01703	3-isopropylmalate/(R)-2-methylmalate dehydratase large subunit [EC:4.2.1.33 4.2.1.35]	ko00001|ko00001|ko00001|ko01000|ko01000	KEGG Orthology (KO)>>>09100 Metabolism>>>09101 Carbohydrate metabolism>>>00660 C5-Branched dibasic acid metabolism [PATH:ko00660]|KEGG Orthology (KO)>>>09100 Metabolism>>>09105 Amino acid metabolism>>>00290 Valine, leucine and isoleucine biosynthesis [PATH:ko00290]|KEGG Orthology (KO)>>>09100 Metabolism>>>09110 Biosynthesis of other secondary metabolites>>>00966 Glucosinolate biosynthesis [PATH:ko00966]|Enzymes>>>4. Lyases>>>4.2 Carbon-oxygen lyases>>>4.2.1 Hydro-lyases>>>4.2.1.33 3-isopropylmalate dehydratase|Enzymes>>>4. Lyases>>>4.2 Carbon-oxygen lyases>>>4.2.1 Hydro-lyases>>>4.2.1.35 (R)-2-methylmalate dehydratase	M00535|M00432	Isoleucine biosynthesis, pyruvate => 2-oxobutanoate|Leucine biosynthesis, 2-oxoisovalerate => 2-oxoisocaproate	COG0065	Homoaconitase/3-isopropylmalate dehydratase large subunit (LeuC) (PDB:4KP1)	COG0065	Isoleucine, leucine, valine biosynthesis	E	Amino acid transport and metabolism	MAGQA----SRGKTLYDKLWDAHLVRQRDDGSALIYIDRQLLHEVTSPQAFEGLKLADRQPWRLDANLATPDHNVPTTLNERQHGIEGIEDPVSKIQVKTLDENCDHFGITQFDMQDQRQGIVHVVGPEQGATLPGMTVVCGDSHTSTHGAFGALAHGIGTSEVEHVLATQCLVAKKMKNMLVRVDGSLGTGVTPKDVILAIIGHIGTAGGTGFAIEFGGDVIRNMTMEGRMTLCNMAIEAGARAGMVAVDQTTIDYVQGRPFAPKGEQWDQAVTVWKTLHSDSDAVFDQVVVLNGDEIKPQVSWGTSPEMVLPVDAQVPFPEDAPDETRKEGYARALEYMGLTAGQKITDIPVDRVFIGSCTNSRIEDLREAAAVVKGKRVADTVKEALVVPGSGLVKAQAEAEGLDKVFVEAGLEWREPGCSMCLAMNADKLGQGEHCASTSNRNFEGRQGFGGRTHLVSPAMAAAAAIAGHFVD-------VRDF-----DRQ-ASVA
6233	GC_00000257		E_elysicola_DSM22380	2932	12	14	2	0	0.8613298062	0.7739325305	0.8152956765	M00535|M00432	Pathway modules; Amino acid metabolism; Branched-chain amino acid metabolism|Pathway modules; Amino acid metabolism; Branched-chain amino acid metabolism	K01703	3-isopropylmalate/(R)-2-methylmalate dehydratase large subunit [EC:4.2.1.33 4.2.1.35]	ko00001|ko00001|ko00001|ko01000|ko01000	KEGG Orthology (KO)>>>09100 Metabolism>>>09101 Carbohydrate metabolism>>>00660 C5-Branched dibasic acid metabolism [PATH:ko00660]|KEGG Orthology (KO)>>>09100 Metabolism>>>09105 Amino acid metabolism>>>00290 Valine, leucine and isoleucine biosynthesis [PATH:ko00290]|KEGG Orthology (KO)>>>09100 Metabolism>>>09110 Biosynthesis of other secondary metabolites>>>00966 Glucosinolate biosynthesis [PATH:ko00966]|Enzymes>>>4. Lyases>>>4.2 Carbon-oxygen lyases>>>4.2.1 Hydro-lyases>>>4.2.1.33 3-isopropylmalate dehydratase|Enzymes>>>4. Lyases>>>4.2 Carbon-oxygen lyases>>>4.2.1 Hydro-lyases>>>4.2.1.35 (R)-2-methylmalate dehydratase	M00535|M00432	Isoleucine biosynthesis, pyruvate => 2-oxobutanoate|Leucine biosynthesis, 2-oxoisovalerate => 2-oxoisocaproate	COG0065	Homoaconitase/3-isopropylmalate dehydratase large subunit (LeuC) (PDB:4KP1)	COG0065	Isoleucine, leucine, valine biosynthesis	E	Amino acid transport and metabolism	MAGQA----SKGKTLYDKLWDAHLVRQRDDGSALIYIDRHLLHEVTSPQAFEGLKIAGRKPWRLDANLATPDHNVPTTSNERQHGIEGIEDPVSKIQVKTLDENCNYFSITQFNMQDQRQGIVHVVGPEQGATLPGMTVVCGDSHTSTHGAFGALAHGIGTSEVEHVLATQCLVAKKMKNMLVRVDGALGVGVTPKDVILAIIGRIGTAGGTGFAIEFGGDVIRNMTMEGRMTLCNMAIEAGARAGMVAVDQNTIDYVHGRPFAPQGDQWEEAVKVWETLHSDDNAEFDQVVVLNGENIKPQVSWGTSPEMVLPVDANVPSPEDAPDETRKEGYARALEYMGLTAGQKVTDIPVDRVFIGSCTNSRIEDLREAAAVVKGRRVAGSVKEALVVPGSGLVKAQAEAEGLDQIFVAAGLQWREPGCSMCLAMNADKLGQGEHCASTSNRNFEGRQGFGGRTHLVSPAMAAAAAIAGHFVD-------VRTF-----DVQ-ESVA
6234	GC_00000257		E_euniceicola_EF212	96	12	14	2	0	0.8613298062	0.7739325305	0.8152956765	M00535|M00432	Pathway modules; Amino acid metabolism; Branched-chain amino acid metabolism|Pathway modules; Amino acid metabolism; Branched-chain amino acid metabolism	K01703	3-isopropylmalate/(R)-2-methylmalate dehydratase large subunit [EC:4.2.1.33 4.2.1.35]	ko00001|ko00001|ko00001|ko01000|ko01000	KEGG Orthology (KO)>>>09100 Metabolism>>>09101 Carbohydrate metabolism>>>00660 C5-Branched dibasic acid metabolism [PATH:ko00660]|KEGG Orthology (KO)>>>09100 Metabolism>>>09105 Amino acid metabolism>>>00290 Valine, leucine and isoleucine biosynthesis [PATH:ko00290]|KEGG Orthology (KO)>>>09100 Metabolism>>>09110 Biosynthesis of other secondary metabolites>>>00966 Glucosinolate biosynthesis [PATH:ko00966]|Enzymes>>>4. Lyases>>>4.2 Carbon-oxygen lyases>>>4.2.1 Hydro-lyases>>>4.2.1.33 3-isopropylmalate dehydratase|Enzymes>>>4. Lyases>>>4.2 Carbon-oxygen lyases>>>4.2.1 Hydro-lyases>>>4.2.1.35 (R)-2-methylmalate dehydratase	M00535|M00432	Isoleucine biosynthesis, pyruvate => 2-oxobutanoate|Leucine biosynthesis, 2-oxoisovalerate => 2-oxoisocaproate	COG0065	Homoaconitase/3-isopropylmalate dehydratase large subunit (LeuC) (PDB:4KP1)	COG0065	Isoleucine, leucine, valine biosynthesis	E	Amino acid transport and metabolism	---------MSGKTLYDKLWDSHLVKQREDGSALIYIDRHLLHEVTSPQAFEGLRLAGRQPWRTGANLATPDHNVPTTKVERKSGIDGIADPISRIQVQTLDENCIDFGITQFDMQDRRQGIVHVIGPEQGATLPGMTVVCGDSHTSTHGAFGALAHGIGTSEVEHVLATQCLVTKKMKNMLVRVDGELGVGVTAKDVVLAIIGKIGTAGGTGYAIEFDGAVIRTMSMEGRMTVCNMAIEAGARAGMVAVDDTTLEYVKGRPFAPAGEQWERAVSVWSDLHSDGDAVFDQIVILNGEDIKPQVTWGTSPEMVLPVDARVPEADEA------EGYARALEYMGLTGGMKISDIPVDRVFIGSCTNSRIEDLREAAAVVKGRKVADTVKEALVVPGSGLIKEQAEQEGLHTIFTEAGLQWREPGCSMCLAMNADKLGAGEHCASTSNRNFEGRQGFGGRTHLVSPAMAAAAAVTGHFTD-------VR-------ELI-EQEV
6235	GC_00000257		E_gorgoniicola_PS125	1119	12	14	2	0	0.8613298062	0.7739325305	0.8152956765	M00535|M00432	Pathway modules; Amino acid metabolism; Branched-chain amino acid metabolism|Pathway modules; Amino acid metabolism; Branched-chain amino acid metabolism	K01703	3-isopropylmalate/(R)-2-methylmalate dehydratase large subunit [EC:4.2.1.33 4.2.1.35]	ko00001|ko00001|ko00001|ko01000|ko01000	KEGG Orthology (KO)>>>09100 Metabolism>>>09101 Carbohydrate metabolism>>>00660 C5-Branched dibasic acid metabolism [PATH:ko00660]|KEGG Orthology (KO)>>>09100 Metabolism>>>09105 Amino acid metabolism>>>00290 Valine, leucine and isoleucine biosynthesis [PATH:ko00290]|KEGG Orthology (KO)>>>09100 Metabolism>>>09110 Biosynthesis of other secondary metabolites>>>00966 Glucosinolate biosynthesis [PATH:ko00966]|Enzymes>>>4. Lyases>>>4.2 Carbon-oxygen lyases>>>4.2.1 Hydro-lyases>>>4.2.1.33 3-isopropylmalate dehydratase|Enzymes>>>4. Lyases>>>4.2 Carbon-oxygen lyases>>>4.2.1 Hydro-lyases>>>4.2.1.35 (R)-2-methylmalate dehydratase	M00535|M00432	Isoleucine biosynthesis, pyruvate => 2-oxobutanoate|Leucine biosynthesis, 2-oxoisovalerate => 2-oxoisocaproate	COG0065	Homoaconitase/3-isopropylmalate dehydratase large subunit (LeuC) (PDB:4KP1)	COG0065	Isoleucine, leucine, valine biosynthesis	E	Amino acid transport and metabolism	---------MSGKTLYDKLWESHLVKQREDGSALIYIDRHLLHEVTSPQAFEGLRLSGRQPWRTDANLATPDHNVPTTVAERKSGIDGIADPISRIQVKTLDENCVDFGITQFDMQDRRQGIVHVIGPEQGATLPGMTVVCGDSHTSTHGAFGALAHGIGTSEVEHVLATQCLVTQKMKNMLVRVDGELGVGVTAKDVVLAIIGKIGTAGGTGYAIEFGGAVIRAMSMEGRMTVCNMAIEAGARAGMVAVDDTTLEYVKGRPFAPAGEQWEQAASVWSDLHSDADAVFDQVVVLNGEAIKPQVTWGTSPEMVLPVDACVPEAGEA------EGYARALEYMGLSSGMKISDIPVDRVFIGSCTNSRIEDLREAAAVVKGRKVADTVKEALVVPGSGLVKEQAEREGLHNVFTEAGLQWREPGCSMCLAMNADKLGAGEHCASTSNRNFEGRQGFGGRTHLVSPAMAAAAAVTGYFTD-------VR-------ELM-EQGV
6236	GC_00000257		E_marisrubri_6c	2617	12	14	2	0	0.8613298062	0.7739325305	0.8152956765	M00535|M00432	Pathway modules; Amino acid metabolism; Branched-chain amino acid metabolism|Pathway modules; Amino acid metabolism; Branched-chain amino acid metabolism	K01703	3-isopropylmalate/(R)-2-methylmalate dehydratase large subunit [EC:4.2.1.33 4.2.1.35]	ko00001|ko01000	KEGG Orthology (KO)>>>09100 Metabolism>>>09105 Amino acid metabolism>>>00300 Lysine biosynthesis [PATH:ko00300]|Enzymes>>>4. Lyases>>>4.2 Carbon-oxygen lyases>>>4.2.1 Hydro-lyases>>>4.2.1.-	M00535|M00432	Isoleucine biosynthesis, pyruvate => 2-oxobutanoate|Leucine biosynthesis, 2-oxoisovalerate => 2-oxoisocaproate	COG0065	Homoaconitase/3-isopropylmalate dehydratase large subunit (LeuC) (PDB:4KP1)	COG0065	Isoleucine, leucine, valine biosynthesis	E	Amino acid transport and metabolism	#NAME?
6237	GC_00000257		E_marisrubri_6c	2618	12	14	2	0	0.8613298062	0.7739325305	0.8152956765									COG0065	Homoaconitase/3-isopropylmalate dehydratase large subunit (LeuC) (PDB:4KP1)	COG0065	Isoleucine, leucine, valine biosynthesis	E	Amino acid transport and metabolism	---------MAGKTLYDKLWDNHLVRQRDNGSSLIYIDRQLLHEVTSPQAFEGLRLAGRQPWRIDANLATPDHNVPTTVNERKTGIDGIEDPISKIQVKTLDDNCNDFDIVQFDMMDTRQGIVHVVGPEQGATLPGMTVVCGDSHTSTHGAFGALAHGIGTSEVEHVMATQCLVAKKMKNMLVRVDGELGLGLRRKTWFWPLSGR------------------------------------------------------------------------------------------------------------------SEPPEA----------------------------------------------------------RALPLSLVV-----------------MF--------------CVP-------------------------------------------------------------------------
6238	GC_00000257		E_montiporae_CL33	2788	12	14	2	0	0.8613298062	0.7739325305	0.8152956765	M00535|M00432	Pathway modules; Amino acid metabolism; Branched-chain amino acid metabolism|Pathway modules; Amino acid metabolism; Branched-chain amino acid metabolism	K01703	3-isopropylmalate/(R)-2-methylmalate dehydratase large subunit [EC:4.2.1.33 4.2.1.35]	ko00001|ko00001|ko00001|ko01000|ko01000	KEGG Orthology (KO)>>>09100 Metabolism>>>09101 Carbohydrate metabolism>>>00660 C5-Branched dibasic acid metabolism [PATH:ko00660]|KEGG Orthology (KO)>>>09100 Metabolism>>>09105 Amino acid metabolism>>>00290 Valine, leucine and isoleucine biosynthesis [PATH:ko00290]|KEGG Orthology (KO)>>>09100 Metabolism>>>09110 Biosynthesis of other secondary metabolites>>>00966 Glucosinolate biosynthesis [PATH:ko00966]|Enzymes>>>4. Lyases>>>4.2 Carbon-oxygen lyases>>>4.2.1 Hydro-lyases>>>4.2.1.33 3-isopropylmalate dehydratase|Enzymes>>>4. Lyases>>>4.2 Carbon-oxygen lyases>>>4.2.1 Hydro-lyases>>>4.2.1.35 (R)-2-methylmalate dehydratase	M00535|M00432	Isoleucine biosynthesis, pyruvate => 2-oxobutanoate|Leucine biosynthesis, 2-oxoisovalerate => 2-oxoisocaproate	COG0065	Homoaconitase/3-isopropylmalate dehydratase large subunit (LeuC) (PDB:4KP1)	COG0065	Isoleucine, leucine, valine biosynthesis	E	Amino acid transport and metabolism	---------MSGKTLYDKLWDSHLVKQREDGSALIYIDRHLLHEVTSPQAFEGLRLVGRQPWRINANLATPDHNVPTTAAERESGIEGIADPISRIQVKTLDENCDDFGITQFDMQDRRQGIVHVIGPEQGATLPGMAVVCGDSHTSTHGAFGALAHGIGTSEVEHVLATQCLVTKKMKNMLVRVDGELGVGVTAKDIVLAIIGEIGTAGGTGYAIEFGGDVIRALSMEGRMTICNMAIEAGARAGMVAVDDVTLEYVKGRPFAPAGEQWEQAVSVWSDLHSDDDAVFDQVVVLKGEDIKPQVTWGTSPEMVLPVDACVPEASEA------EGYGRALEYMGLTGGMKITDIPVDRVFIGSCTNSRIEDLREAAAVVKGRKVAQSVKEALVVPGSGLVKTQAEQEGLHLIFTEAGLQWREPGCSMCLAMNADKLGAGEHCASTSNRNFEGRQGFGGRTHLVSPAMAAAAAVAGHFTD-------VRELMAPFMEQVVEEGV
6239	GC_00000257		E_numazuensis_DSM25634	4846	12	14	2	0	0.8613298062	0.7739325305	0.8152956765	M00535|M00432	Pathway modules; Amino acid metabolism; Branched-chain amino acid metabolism|Pathway modules; Amino acid metabolism; Branched-chain amino acid metabolism	K01703	3-isopropylmalate/(R)-2-methylmalate dehydratase large subunit [EC:4.2.1.33 4.2.1.35]	ko00001|ko00001|ko00001|ko01000|ko01000	KEGG Orthology (KO)>>>09100 Metabolism>>>09101 Carbohydrate metabolism>>>00660 C5-Branched dibasic acid metabolism [PATH:ko00660]|KEGG Orthology (KO)>>>09100 Metabolism>>>09105 Amino acid metabolism>>>00290 Valine, leucine and isoleucine biosynthesis [PATH:ko00290]|KEGG Orthology (KO)>>>09100 Metabolism>>>09110 Biosynthesis of other secondary metabolites>>>00966 Glucosinolate biosynthesis [PATH:ko00966]|Enzymes>>>4. Lyases>>>4.2 Carbon-oxygen lyases>>>4.2.1 Hydro-lyases>>>4.2.1.33 3-isopropylmalate dehydratase|Enzymes>>>4. Lyases>>>4.2 Carbon-oxygen lyases>>>4.2.1 Hydro-lyases>>>4.2.1.35 (R)-2-methylmalate dehydratase	M00535|M00432	Isoleucine biosynthesis, pyruvate => 2-oxobutanoate|Leucine biosynthesis, 2-oxoisovalerate => 2-oxoisocaproate	COG0065	Homoaconitase/3-isopropylmalate dehydratase large subunit (LeuC) (PDB:4KP1)	COG0065	Isoleucine, leucine, valine biosynthesis	E	Amino acid transport and metabolism	---------MAGKTLYDKLWDNHLVRQRDDGSALIYIDRQLLHEVTSPQAFEGLRLAGRKPWRIDANLATPDHNVPTTVNERKTGIEGIADPISKIQVKTLDENCNAFDIVQFDMMDTRQGIVHVVGPEQGATLPGMTVVCGDSHTSTHGAFGALAHGIGTSEVEHVMATQCLVAKKMKNMLVRVDGELGIGVTPKDVVLAIIGKIGTAGGTGFAIEFGGDVFKAMTMEGRMTVCNMAIEAGARAGMVAVDQTTIDYVKGRPFAPKGDLWGKAVEAWSDLHSDADATFDEVVVLNGEEIKPQVTWGTSPEMVLPVDAKVPSPADAIDETKQEGYERALEYMGLTAGMPITDIPVDRVFIGSCTNSRIEDLREAAAVVKGRTVAKTVKEALVVPGSGLVKEQAEAEGLHEVFEAAGLQWREPGCSMCLAMNADKLGAGEHCASTSNRNFEGRQGFGGRTHLVSPAMAAAAAVTGHFVD-------VRLLMNK--ELM-GQGA
6240	GC_00000257		Endozoicomonas_MAG_CC1	2144	12	14	2	0	0.8613298062	0.7739325305	0.8152956765	M00535|M00432	Pathway modules; Amino acid metabolism; Branched-chain amino acid metabolism|Pathway modules; Amino acid metabolism; Branched-chain amino acid metabolism	K01703	3-isopropylmalate/(R)-2-methylmalate dehydratase large subunit [EC:4.2.1.33 4.2.1.35]	ko00001|ko01000	KEGG Orthology (KO)>>>09100 Metabolism>>>09105 Amino acid metabolism>>>00300 Lysine biosynthesis [PATH:ko00300]|Enzymes>>>4. Lyases>>>4.2 Carbon-oxygen lyases>>>4.2.1 Hydro-lyases>>>4.2.1.-	M00535|M00432	Isoleucine biosynthesis, pyruvate => 2-oxobutanoate|Leucine biosynthesis, 2-oxoisovalerate => 2-oxoisocaproate	COG0065	Homoaconitase/3-isopropylmalate dehydratase large subunit (LeuC) (PDB:4KP1)	COG0065	Isoleucine, leucine, valine biosynthesis	E	Amino acid transport and metabolism	MAGQA----SKGKTLYDKLWDAHLVRQRDDGSALIYIDRHLLHEVTSPQAFEGLRLAGRKPWRLDTNLATPDHNVPTTVNERQYGIDGIEDPVSKIQVKTLDDNCDYFGITQFDMKDQRQGIVHVVGPEQGATLPGMTVVCGDSHTSTHGAFGALAHGIGTSEVEHVLATQCLITKKMKNMLVRVDGALGVGITPKDVILAIIGRIGTAGGTGFAIEFGGDVIRNMTVEGRMTVCNMAIEAGARAGMVAVDQNTIDYVRGRPFAPQGDQWEQAVKV-----------------------------------------------------------------------------------------------------------------------------------------------------WETLHTDDDAEFDQIVVLNGENIKPQVSWGTSPEMVLP-VDASVPFPEDAPDETRKEGYARAL-----EYM-GLTA
6241	GC_00000257		Endozoicomonas_MAG_CC1	1538	12	14	2	0	0.8613298062	0.7739325305	0.8152956765									COG0065	Homoaconitase/3-isopropylmalate dehydratase large subunit (LeuC) (PDB:4KP1)	COG0065	Isoleucine, leucine, valine biosynthesis	E	Amino acid transport and metabolism	#NAME?
6242	GC_00000257		H_meridiana_NBRC15608	537	12	14	2	0	0.8613298062	0.7739325305	0.8152956765	M00535|M00432	Pathway modules; Amino acid metabolism; Branched-chain amino acid metabolism|Pathway modules; Amino acid metabolism; Branched-chain amino acid metabolism	K01703	3-isopropylmalate/(R)-2-methylmalate dehydratase large subunit [EC:4.2.1.33 4.2.1.35]	ko00001|ko00001|ko00001|ko01000|ko01000	KEGG Orthology (KO)>>>09100 Metabolism>>>09101 Carbohydrate metabolism>>>00660 C5-Branched dibasic acid metabolism [PATH:ko00660]|KEGG Orthology (KO)>>>09100 Metabolism>>>09105 Amino acid metabolism>>>00290 Valine, leucine and isoleucine biosynthesis [PATH:ko00290]|KEGG Orthology (KO)>>>09100 Metabolism>>>09110 Biosynthesis of other secondary metabolites>>>00966 Glucosinolate biosynthesis [PATH:ko00966]|Enzymes>>>4. Lyases>>>4.2 Carbon-oxygen lyases>>>4.2.1 Hydro-lyases>>>4.2.1.33 3-isopropylmalate dehydratase|Enzymes>>>4. Lyases>>>4.2 Carbon-oxygen lyases>>>4.2.1 Hydro-lyases>>>4.2.1.35 (R)-2-methylmalate dehydratase	M00535|M00432	Isoleucine biosynthesis, pyruvate => 2-oxobutanoate|Leucine biosynthesis, 2-oxoisovalerate => 2-oxoisocaproate	COG0065	Homoaconitase/3-isopropylmalate dehydratase large subunit (LeuC) (PDB:4KP1)	COG0065	Isoleucine, leucine, valine biosynthesis	E	Amino acid transport and metabolism	---------MSGQTLYDKLWNQHLVKQRDDGTALIYIDRQLLHEVTSPQAFEGLRLANRKPWRLDANLATPDHNVPTTVKERAEGNSGIKDPVSLIQVQTLDDNCVEYGIEEFKINDPRQGIVHVVGPEQGATLPGMTVVCGDSHTATHGAFGALAHGIGTSEVEHVLATQCLLAQKMKNMQVRVEGKLGLGVTAKDVVLAIIGKIGTAGGTGYAIEFAGSAIESLSMEGRMTVCNMAIEAGARVGLIAVDDTTIDYLAERPFAPTAEQWEAAVADWRLLVSDADAHFDKVVTLKAEEIEPQVSWGTSPEMVTGISGQVPDPQAADDETVQRSHARALEYMGLQANQKITDIKLDKVFIGSCTNSRIEDLREAAKVAKGNKVADSIKLAMVVPGSGLVKRQAEAEGLDKIFIEAGFEWREPGCSMCLAMNADKLGAGEHCASTSNRNFEGRQGYGGRTHLVSPAMAAAAAIAGHFVD-------VRTLPAN--DATHAQEA
6243	GC_00000258		E_acroporae_Acr14	529	11	14	3	0	0.8142478901	0.9005204341	0.8552139121			K02564	glucosamine-6-phosphate deaminase [EC:3.5.99.6]	ko00001|ko01000	KEGG Orthology (KO)>>>09100 Metabolism>>>09101 Carbohydrate metabolism>>>00520 Amino sugar and nucleotide sugar metabolism [PATH:ko00520]|Enzymes>>>3. Hydrolases>>>3.5 Acting on carbon-nitrogen bonds, other than peptide bonds>>>3.5.99 In other compounds>>>3.5.99.6 glucosamine-6-phosphate deaminase			COG0363	6-phosphogluconolactonase/Glucosamine-6-phosphate isomerase/deaminase (NagB) (PDB:2RI0) (PUBMED:24163345)	COG0363	Pentose phosphate pathway	G	Carbohydrate transport and metabolism	-------------------------MRFIPLKDKPAVGRWAARYIVSRIKAFNPTPERPFVLGLPTGGTPIPTYQELVRLHREGEVSFAHVVTFNMDEYVGLPADHPECYRMFMHRHFFDHVDIPAANINFLDGNAENLEAECLHYETAIKNYGGIELFMGGVGHDGHIAFNEPGSSLSSRTRLKTLTTETREANARFFDQDISQVPKLALTVGVGTVLDSRELMILATGSDKSRAVQATVEGSVNHMWTISALQLHPKAMMICDDPATLDLKVRTLRYFQDIESENIKDF-------
6244	GC_00000258		E_arenosclerae_ab112	1980	11	14	3	0	0.8142478901	0.9005204341	0.8552139121			K02564	glucosamine-6-phosphate deaminase [EC:3.5.99.6]	ko00001|ko01000	KEGG Orthology (KO)>>>09100 Metabolism>>>09101 Carbohydrate metabolism>>>00520 Amino sugar and nucleotide sugar metabolism [PATH:ko00520]|Enzymes>>>3. Hydrolases>>>3.5 Acting on carbon-nitrogen bonds, other than peptide bonds>>>3.5.99 In other compounds>>>3.5.99.6 glucosamine-6-phosphate deaminase			COG0363	6-phosphogluconolactonase/Glucosamine-6-phosphate isomerase/deaminase (NagB) (PDB:2RI0) (PUBMED:24163345)	COG0363	Pentose phosphate pathway	G	Carbohydrate transport and metabolism	-------------------------MRLIPLSAKADVGKWAAKHIAKRINEFKPTADKPFVLGLPTGSTPMATYKNLIEMNRAGEVSFEHVVTFNMDEYVGIPADHAESYRTFMFKNFFEHIDIRHENINLLNGNPENLEAECQHYEDKIKSYGGIDLFMGGVGHDGHIAFNEPGSSLTSRTRIKTLTDKTRQANSRFFDNDINQVPKLSLTIGVGTLMDAREVMILITGADKAYALHAAVEGSVNHLWTVSAMQMHPKAMIVCDEDATMELRVKTLKYFAELEAENIRGL-------
6245	GC_00000258		E_ascidiicola_KASP37	722	11	14	3	0	0.8142478901	0.9005204341	0.8552139121			K02564	glucosamine-6-phosphate deaminase [EC:3.5.99.6]	ko00001|ko01000	KEGG Orthology (KO)>>>09100 Metabolism>>>09101 Carbohydrate metabolism>>>00520 Amino sugar and nucleotide sugar metabolism [PATH:ko00520]|Enzymes>>>3. Hydrolases>>>3.5 Acting on carbon-nitrogen bonds, other than peptide bonds>>>3.5.99 In other compounds>>>3.5.99.6 glucosamine-6-phosphate deaminase			COG0363	6-phosphogluconolactonase/Glucosamine-6-phosphate isomerase/deaminase (NagB) (PDB:2RI0) (PUBMED:24163345)	COG0363	Pentose phosphate pathway	G	Carbohydrate transport and metabolism	-------------------------MRFIPLKNKPSVGQWAARYIVQRINAFNPTAERPFVLGLPTGGTPIPTYQELVRLHQAGEVSFAHVVTFNMDEYVGLPADHPECYRVFMHRNFFVHVDIPAANINFLDGNTSDLEAECQRYEEVIKSYGGIELFMGGVGHDGHIAFNEPGSSLASRTRIKTLTTETRQANARFFDQDIRLVPKLALTVGVGTVLDARELMILATGADKSRAVQATVEGSVNHMWTISALQLHPKSIMVCDDPATLDLKVRTLRYFQDIERDNIKDFA------
6246	GC_00000258		E_atrinae_WP70	4676	11	14	3	0	0.8142478901	0.9005204341	0.8552139121			K02564	glucosamine-6-phosphate deaminase [EC:3.5.99.6]	ko00001|ko01000	KEGG Orthology (KO)>>>09100 Metabolism>>>09101 Carbohydrate metabolism>>>00520 Amino sugar and nucleotide sugar metabolism [PATH:ko00520]|Enzymes>>>3. Hydrolases>>>3.5 Acting on carbon-nitrogen bonds, other than peptide bonds>>>3.5.99 In other compounds>>>3.5.99.6 glucosamine-6-phosphate deaminase			COG0363	6-phosphogluconolactonase/Glucosamine-6-phosphate isomerase/deaminase (NagB) (PDB:2RI0) (PUBMED:24163345)	COG0363	Pentose phosphate pathway	G	Carbohydrate transport and metabolism	-------------------------MRFIPLKDKPAVGRWAARYIVSRIKAFNPTPERPFVLGLPTGGTPIPTYQELVRLHKEGEVSFANVVTFNMDEYVGLPADHPECYRMFMHRNFFDHVDIPAANINFLDGNAENLEAECLRYEEAIKGYGGIELFMGGVGHDGHIAFNEPGSSLSSRTRLKTLTTETREANARFFDQDISQVPKLALTVGVGTVLDSRELMILATGSDKSRAVQATVEGSVNHMWTISALQLHPKAMMICDDPATLDLKVRTLRYFQDIESENIKDF-------
6247	GC_00000258		E_elysicola_DSM22380	705	11	14	3	0	0.8142478901	0.9005204341	0.8552139121			K02564	glucosamine-6-phosphate deaminase [EC:3.5.99.6]	ko00001|ko01000	KEGG Orthology (KO)>>>09100 Metabolism>>>09101 Carbohydrate metabolism>>>00520 Amino sugar and nucleotide sugar metabolism [PATH:ko00520]|Enzymes>>>3. Hydrolases>>>3.5 Acting on carbon-nitrogen bonds, other than peptide bonds>>>3.5.99 In other compounds>>>3.5.99.6 glucosamine-6-phosphate deaminase			COG0363	6-phosphogluconolactonase/Glucosamine-6-phosphate isomerase/deaminase (NagB) (PDB:2RI0) (PUBMED:24163345)	COG0363	Pentose phosphate pathway	G	Carbohydrate transport and metabolism	-------------------------MRFIPLKDKPAVGRWAAQYIVQRIKAFNPTSDRPFVLGLPTGGTPIPTYQELVRLHKEGEVSFANVVTFNMDEYVGLPADHPECYRVFMHRNFFDHVDIPAANINFLDGNAENLEAECLRYEEAIKGYGGIELFMGGVGHDGHIAFNEPGSSLSSRTRLKTLTSETREANARFFEQDISQVPKLALTVGVGTVLDSRELMILATGSDKSRAVQATVEGSVNHMWTISALQLHPKAMMICDDPATLDLKVRTLRYFQDIESENIKDF-------
6248	GC_00000258		E_elysicola_DSM22380	4604	11	14	3	0	0.8142478901	0.9005204341	0.8552139121			K02564	glucosamine-6-phosphate deaminase [EC:3.5.99.6]	ko00001|ko01000	KEGG Orthology (KO)>>>09100 Metabolism>>>09101 Carbohydrate metabolism>>>00520 Amino sugar and nucleotide sugar metabolism [PATH:ko00520]|Enzymes>>>3. Hydrolases>>>3.5 Acting on carbon-nitrogen bonds, other than peptide bonds>>>3.5.99 In other compounds>>>3.5.99.6 glucosamine-6-phosphate deaminase			COG0363	6-phosphogluconolactonase/Glucosamine-6-phosphate isomerase/deaminase (NagB) (PDB:2RI0) (PUBMED:24163345)	COG0363	Pentose phosphate pathway	G	Carbohydrate transport and metabolism	-------------------------MRFIPLENKDSVGQWAARHIVQRIKQFNPSTDRPFVLGLPTGGTPIPTYQELIRLHHKGEVSFTNIITFNMDEYVGLPASHPECYRIFMQRHFFDHVDIPEKNINFLNGNAKDLAAECQRYEETIKGYGGIELFMGGVGHDGHIAFNEPGSSLASRTRPKMLTTETRQANARFFDHDISQVPQRALTVGVGTVLDARELMILATGGDKSRAVQATVEGAVNHMWTISALQLHPKSIMICDAPATLDLKVRTLRYFQDIEQDNI----------
6249	GC_00000258		E_elysicola_DSM22380	4061	11	14	3	0	0.8142478901	0.9005204341	0.8552139121			K02564	glucosamine-6-phosphate deaminase [EC:3.5.99.6]	ko00001|ko01000	KEGG Orthology (KO)>>>09100 Metabolism>>>09101 Carbohydrate metabolism>>>00520 Amino sugar and nucleotide sugar metabolism [PATH:ko00520]|Enzymes>>>3. Hydrolases>>>3.5 Acting on carbon-nitrogen bonds, other than peptide bonds>>>3.5.99 In other compounds>>>3.5.99.6 glucosamine-6-phosphate deaminase			COG0363	6-phosphogluconolactonase/Glucosamine-6-phosphate isomerase/deaminase (NagB) (PDB:2RI0) (PUBMED:24163345)	COG0363	Pentose phosphate pathway	G	Carbohydrate transport and metabolism	-------------------------MRFIPLKDNDSVGQWAARYIVQRIKQFNPSTDKPFVLGLPTGGTPISTYQELIRLHHKGEVSFSNIITFNMDEYVGLPTNHPECYRVFMQRHFFDHVNIPEQNINFLNGNAEDLEAECQRYEEAIKGYGGIELFMGGVGHDGHIAFNEPGSSLASRTRPKMLTTETRQANARFFDNDVNLVPKQALTVGVGTLLDARELMILATGADKCRAVRASVEGAINHMWTISALQLHPKSIMICDAPATLDLKVRTLRYFQDIERDNI----------
6250	GC_00000258		E_euniceicola_EF212	2901	11	14	3	0	0.8142478901	0.9005204341	0.8552139121			K02564	glucosamine-6-phosphate deaminase [EC:3.5.99.6]	ko00001|ko01000	KEGG Orthology (KO)>>>09100 Metabolism>>>09101 Carbohydrate metabolism>>>00520 Amino sugar and nucleotide sugar metabolism [PATH:ko00520]|Enzymes>>>3. Hydrolases>>>3.5 Acting on carbon-nitrogen bonds, other than peptide bonds>>>3.5.99 In other compounds>>>3.5.99.6 glucosamine-6-phosphate deaminase			COG0363	6-phosphogluconolactonase/Glucosamine-6-phosphate isomerase/deaminase (NagB) (PDB:2RI0) (PUBMED:24163345)	COG0363	Pentose phosphate pathway	G	Carbohydrate transport and metabolism	-------------------------MRLIPLQTSEETAHWTARYIVNRINKFNPGKERPFVLGLPTGGTPVATYKELIRLYSKGEVSFKHVVTFNMDEYVGLPAGHPESYRQFMEEQLFSHIDLPAENVHFLNGNAENLELECQAYEEAILSYGGIELFLGGVGRDGHIAFNEPGSSLSSRSRIKTLTEDTRRANARFFDGDISQVPKLALTMGVATLLDAREVIILATGADKSRAVEAAVEGSVNHLWTVSAMQLHPKSIMVCDDAATMELKVKTLRYFQDIEAVNIKEVSRHVHA-
6251	GC_00000258		E_gorgoniicola_PS125	5254	11	14	3	0	0.8142478901	0.9005204341	0.8552139121			K02564	glucosamine-6-phosphate deaminase [EC:3.5.99.6]	ko00001|ko01000	KEGG Orthology (KO)>>>09100 Metabolism>>>09101 Carbohydrate metabolism>>>00520 Amino sugar and nucleotide sugar metabolism [PATH:ko00520]|Enzymes>>>3. Hydrolases>>>3.5 Acting on carbon-nitrogen bonds, other than peptide bonds>>>3.5.99 In other compounds>>>3.5.99.6 glucosamine-6-phosphate deaminase			COG0363	6-phosphogluconolactonase/Glucosamine-6-phosphate isomerase/deaminase (NagB) (PDB:2RI0) (PUBMED:24163345)	COG0363	Pentose phosphate pathway	G	Carbohydrate transport and metabolism	-------------------------MRLIPLQTSEETAHWTARYIVNRINKFNPTRERPFVLGLPTGGTPVATYKELIRLYSKGEVSFKHVVTFNMDEYVGLPAGHPESYRQFMEEQLFSHIDLPAENVHFLNGNAENLELECQSYEEAILSYGGIELFLGGVGRDGHIAFNEPGSSLSSRSRIKTLTEDTRRANARFFDGDISQVPKLALTMGVATLLDAREVIILATGADKSRAVEAAVEGSVNHLWTVSAMQLHPKSIMVCDDAATMELKVKTLRYFQDIEAVNIKEVSRHVHTR
6252	GC_00000258		E_marisrubri_6c	4605	11	14	3	0	0.8142478901	0.9005204341	0.8552139121			K02564	glucosamine-6-phosphate deaminase [EC:3.5.99.6]	ko00001|ko01000	KEGG Orthology (KO)>>>09100 Metabolism>>>09101 Carbohydrate metabolism>>>00520 Amino sugar and nucleotide sugar metabolism [PATH:ko00520]|Enzymes>>>3. Hydrolases>>>3.5 Acting on carbon-nitrogen bonds, other than peptide bonds>>>3.5.99 In other compounds>>>3.5.99.6 glucosamine-6-phosphate deaminase			COG0363	6-phosphogluconolactonase/Glucosamine-6-phosphate isomerase/deaminase (NagB) (PDB:2RI0) (PUBMED:24163345)	COG0363	Pentose phosphate pathway	G	Carbohydrate transport and metabolism	-------------------------MRLIPLSTKPDVGKWAARHIVRRINNFKPTADRPFVLGLPTGSTPLATYKNLIEMNHAGEVSFEHVVTFNMDEYVGIPADHPESYRTFMFKNFFEHIDIRQDNINLLNGNPEDLEAECQRYEDKIKSCGGIDLFMGGVGHDGHIAFNEPGSSLSSRTRIKTLTDKTRQANSRFFENDINQVPKLALTIGVGTLMDAREVMILVTGADKAYALHAAVEGSVNHLWTVSAMQMHPKAMIVCDEDATMELRVKTLKYFAELEAENIRSL-------
6253	GC_00000258		E_montiporae_CL33	226	11	14	3	0	0.8142478901	0.9005204341	0.8552139121			K02564	glucosamine-6-phosphate deaminase [EC:3.5.99.6]	ko00001|ko01000	KEGG Orthology (KO)>>>09100 Metabolism>>>09101 Carbohydrate metabolism>>>00520 Amino sugar and nucleotide sugar metabolism [PATH:ko00520]|Enzymes>>>3. Hydrolases>>>3.5 Acting on carbon-nitrogen bonds, other than peptide bonds>>>3.5.99 In other compounds>>>3.5.99.6 glucosamine-6-phosphate deaminase			COG0363	6-phosphogluconolactonase/Glucosamine-6-phosphate isomerase/deaminase (NagB) (PDB:2RI0) (PUBMED:24163345)	COG0363	Pentose phosphate pathway	G	Carbohydrate transport and metabolism	MRQRLRDSLSNNNFQTNRSRSEGDDMRLIPVSSKDDVGKWAAKHIVDRINAFEPTADRPFVLGLPTGGTPLNTYKKLIQMHQAGKVSFRHVVTFNMDEYVGIPADYPESYRSFMFRNFFEHIDIPLENINLLDGNPEDLEAECLRYEQKIKALGGIELFMGGVGHDGHIAFNEPGSSLASRTRIKTLTDKTRQANSRFFNGDMNQVPKLALTIGVGTLMDAREVMILVTGSEKAQALKAAVEGAVNHLWTVSALQMHPKAMIVCDDDATMELRVKTLRYFAELEAENIRNL-------
6254	GC_00000258		E_montiporae_CL33	277	11	14	3	0	0.8142478901	0.9005204341	0.8552139121			K02564	glucosamine-6-phosphate deaminase [EC:3.5.99.6]	ko00001|ko01000	KEGG Orthology (KO)>>>09100 Metabolism>>>09101 Carbohydrate metabolism>>>00520 Amino sugar and nucleotide sugar metabolism [PATH:ko00520]|Enzymes>>>3. Hydrolases>>>3.5 Acting on carbon-nitrogen bonds, other than peptide bonds>>>3.5.99 In other compounds>>>3.5.99.6 glucosamine-6-phosphate deaminase			COG0363	6-phosphogluconolactonase/Glucosamine-6-phosphate isomerase/deaminase (NagB) (PDB:2RI0) (PUBMED:24163345)	COG0363	Pentose phosphate pathway	G	Carbohydrate transport and metabolism	-------------------------MRLIPLKTPETTAFWTARYIVNRIKQFKPTEQKPFVLGLPTGGTPIGTYQELIRLYKEGEVSFKHVVTFNMDEYVGLPAGHPESYRQFMENQLFSHIDLPAENIHFLNGNADNLDQECLAYEETISSFGGIELFLGGVGRDGHIAFNEPGSSLASRSRIKTLTEDTRRANARFFDGDITQVPKLALTIGVATLLDAREVIILATGADKSRAVHAAVEGSVNHLWTVSAMQLHPRSILVCDEAATMELKVKTLRYFEDIEAKNIREMSRYAV--
6255	GC_00000258		E_numazuensis_DSM25634	2406	11	14	3	0	0.8142478901	0.9005204341	0.8552139121			K02564	glucosamine-6-phosphate deaminase [EC:3.5.99.6]	ko00001|ko01000	KEGG Orthology (KO)>>>09100 Metabolism>>>09101 Carbohydrate metabolism>>>00520 Amino sugar and nucleotide sugar metabolism [PATH:ko00520]|Enzymes>>>3. Hydrolases>>>3.5 Acting on carbon-nitrogen bonds, other than peptide bonds>>>3.5.99 In other compounds>>>3.5.99.6 glucosamine-6-phosphate deaminase			COG0363	6-phosphogluconolactonase/Glucosamine-6-phosphate isomerase/deaminase (NagB) (PDB:2RI0) (PUBMED:24163345)	COG0363	Pentose phosphate pathway	G	Carbohydrate transport and metabolism	---MMTNAHHPAKQSSEGLQPEGYNMRLIPLSAKADVGKWAAKHIARRINEFKPTANKPFVLGLPTGSTPMATYKKLIEMNRDGEVSFEHVVTFNMDEYVGIPADHPESYRTFMFKNFFEHIDIRHENINLLNGNPEDLEAECQRYEDKIKSYGGIHLFMGGVGHDGHIAFNEPGSSLSSRTRIKTLTDKTRQANSRFFENDINQVPKLSLTIGVGTLMDAREVMILVTGADKAYALHAAVEGSVNHLWTISAMQMHPKAMIVCDEDATMELRVKTLKYFAELEAENIRGL-------
6256	GC_00000258		Endozoicomonas_MAG_CC1	613	11	14	3	0	0.8142478901	0.9005204341	0.8552139121			K02564	glucosamine-6-phosphate deaminase [EC:3.5.99.6]	ko00001|ko01000	KEGG Orthology (KO)>>>09100 Metabolism>>>09101 Carbohydrate metabolism>>>00520 Amino sugar and nucleotide sugar metabolism [PATH:ko00520]|Enzymes>>>3. Hydrolases>>>3.5 Acting on carbon-nitrogen bonds, other than peptide bonds>>>3.5.99 In other compounds>>>3.5.99.6 glucosamine-6-phosphate deaminase			COG0363	6-phosphogluconolactonase/Glucosamine-6-phosphate isomerase/deaminase (NagB) (PDB:2RI0) (PUBMED:24163345)	COG0363	Pentose phosphate pathway	G	Carbohydrate transport and metabolism	-------------------------MRFIPLKDKPAVGRWAARYIVQRIKAFNPAADRPFVLGLPTGGTPIPTYQELIRLHKEGEVSFANVVTFNMDEYVGLSADHPECYQVFMHRNFFDHVDIPAANINFLDGNAEDLDAECHRYEETIKGYGGIELFMGGVGHDGHIAFNEPGSSLASRTRLKTLTTETREANARFFDQDINQVPKLALTVGVGTVLDSRELMILATGADKSRAVQATVEGSVNHMWTISALQLHPKAMMICDDPATLDLKVRTLRYFQDIESENIKDA-------
6257	GC_00000259		E_acroporae_Acr14	3829	11	14	2	0	0.7587060478	0.8114518491	0.7841930122	M00122	Pathway modules; Metabolism of cofactors and vitamins; Cofactor and vitamin metabolism	K00798	cob(I)alamin adenosyltransferase [EC:2.5.1.17]	ko00001|ko01000	KEGG Orthology (KO)>>>09100 Metabolism>>>09108 Metabolism of cofactors and vitamins>>>00860 Porphyrin metabolism [PATH:ko00860]|Enzymes>>>2. Transferases>>>2.5 Transferring alkyl or aryl groups, other than methyl groups>>>2.5.1 Transferring alkyl or aryl groups, other than methyl groups (only sub-subclass identified to date)>>>2.5.1.17 corrinoid adenosyltransferase	M00122	Cobalamin biosynthesis, cobyrinate a,c-diamide => cobalamin	COG2096	Cob(II)alamin adenosyltransferase (PduO) (PDB:1NOG)	COG2096	Cobalamine/B12 biosynthesis	H	Coenzyme transport and metabolism	MHCVRLNHKVTEAQRKRNKTVHGYGCSNTFLRVFVPLWFKTGFSDRRITPEMNEQKGYRLTRIYTRTGDQGMTRIGDGQQLPKSHPRLHAIGSVDEANSWLGLLIHSLKQGNDVTENQLQQIQDIQHRMFDVGGELAMPGYQLIQEAHTRAIEALIDELNEPLPPLTNFTLPGGGQSACHCHMARTVSRRAERHIIELNEALQESGEKINEPLLKFVNRLSDLMYVLGRHCARQDEGEVLWQASEKSKTSS----
6258	GC_00000259		E_arenosclerae_ab112	2574	11	14	2	0	0.7587060478	0.8114518491	0.7841930122	M00122	Pathway modules; Metabolism of cofactors and vitamins; Cofactor and vitamin metabolism	K00798	cob(I)alamin adenosyltransferase [EC:2.5.1.17]	ko00001|ko01000	KEGG Orthology (KO)>>>09100 Metabolism>>>09108 Metabolism of cofactors and vitamins>>>00860 Porphyrin metabolism [PATH:ko00860]|Enzymes>>>2. Transferases>>>2.5 Transferring alkyl or aryl groups, other than methyl groups>>>2.5.1 Transferring alkyl or aryl groups, other than methyl groups (only sub-subclass identified to date)>>>2.5.1.17 corrinoid adenosyltransferase	M00122	Cobalamin biosynthesis, cobyrinate a,c-diamide => cobalamin	COG2096	Cob(II)alamin adenosyltransferase (PduO) (PDB:1NOG)	COG2096	Cobalamine/B12 biosynthesis	H	Coenzyme transport and metabolism	--------------------------------------------------MTEERKGYRLTKIYTRTGDKGTTRIGSGEVLSKCDERIEAIGSVDELNTWMGMLLNVLNHSDDLTEDQLRRVSDIQHRLFDVGGELAMPGYQLIQKEHTTVLEQLIDELNEDLPPLKNFTLPGGGTTACHCHMVRTVSRRAERAVIR----LRETGVEINAPLMTFLNRLSDVMYVLSRHCARQNEGEVLWQASPKTKLDE----
6259	GC_00000259		E_ascidiicola_KASP37	197	11	14	2	0	0.7587060478	0.8114518491	0.7841930122	M00122	Pathway modules; Metabolism of cofactors and vitamins; Cofactor and vitamin metabolism	K00798	cob(I)alamin adenosyltransferase [EC:2.5.1.17]	ko00001|ko01000	KEGG Orthology (KO)>>>09100 Metabolism>>>09108 Metabolism of cofactors and vitamins>>>00860 Porphyrin metabolism [PATH:ko00860]|Enzymes>>>2. Transferases>>>2.5 Transferring alkyl or aryl groups, other than methyl groups>>>2.5.1 Transferring alkyl or aryl groups, other than methyl groups (only sub-subclass identified to date)>>>2.5.1.17 corrinoid adenosyltransferase	M00122	Cobalamin biosynthesis, cobyrinate a,c-diamide => cobalamin	COG2096	Cob(II)alamin adenosyltransferase (PduO) (PDB:1NOG)	COG2096	Cobalamine/B12 biosynthesis	H	Coenzyme transport and metabolism	---------------------------------------------------MTEKKGFRLTRIYTKTGDKGMTRIGEGQQLPKSHPRIHAIGSVDEANSWLGMLIRSLQQGNEVNQKQLAAIQDIQHRMFDVGGELAMPGYQLIQEEHTKAIEALIDELNEPLPNLKNFTLPGGGQSACNCHMARTVSRRAERTIIE----LQESGEAVNEPLLKFVNRLSDLMYVLGRHCALQDEGEVLWQASAMTEQQT----
6260	GC_00000259		E_ascidiicola_KASP37	1943	11	14	2	0	0.7587060478	0.8114518491	0.7841930122	M00122	Pathway modules; Metabolism of cofactors and vitamins; Cofactor and vitamin metabolism	K00798	cob(I)alamin adenosyltransferase [EC:2.5.1.17]	ko00001|ko01000	KEGG Orthology (KO)>>>09100 Metabolism>>>09108 Metabolism of cofactors and vitamins>>>00860 Porphyrin metabolism [PATH:ko00860]|Enzymes>>>2. Transferases>>>2.5 Transferring alkyl or aryl groups, other than methyl groups>>>2.5.1 Transferring alkyl or aryl groups, other than methyl groups (only sub-subclass identified to date)>>>2.5.1.17 corrinoid adenosyltransferase	M00122	Cobalamin biosynthesis, cobyrinate a,c-diamide => cobalamin	COG2096	Cob(II)alamin adenosyltransferase (PduO) (PDB:1NOG)	COG2096	Cobalamine/B12 biosynthesis	H	Coenzyme transport and metabolism	-----------------------------------------------MSKVMSEQEHNRLSKIYTRTGDKGTTGLGDQRRVSKAHARIEAIGAVDELNTWMGLLISELKEAQIMRHRLQKPLENIQHRLFDLGGELAMPGYQLIQESFVTDLEHLLDELNDNLPALENFILPGGSRLTCNCHMVRTISRRAERRVIA----AKEAGEEINAPLMQYLNRLSDLMFVLARVVARQSGGEVLWQQSEKQRI------
6261	GC_00000259		E_atrinae_WP70	1192	11	14	2	0	0.7587060478	0.8114518491	0.7841930122	M00122	Pathway modules; Metabolism of cofactors and vitamins; Cofactor and vitamin metabolism	K00798	cob(I)alamin adenosyltransferase [EC:2.5.1.17]	ko00001|ko01000	KEGG Orthology (KO)>>>09100 Metabolism>>>09108 Metabolism of cofactors and vitamins>>>00860 Porphyrin metabolism [PATH:ko00860]|Enzymes>>>2. Transferases>>>2.5 Transferring alkyl or aryl groups, other than methyl groups>>>2.5.1 Transferring alkyl or aryl groups, other than methyl groups (only sub-subclass identified to date)>>>2.5.1.17 corrinoid adenosyltransferase	M00122	Cobalamin biosynthesis, cobyrinate a,c-diamide => cobalamin	COG2096	Cob(II)alamin adenosyltransferase (PduO) (PDB:1NOG)	COG2096	Cobalamine/B12 biosynthesis	H	Coenzyme transport and metabolism	---------------------------------------------------MTERKGYRLTRIYTRTGDKGMTRIGDGQQLPKSHPRLHAIGSVDETNSWLGMLIHSLKLGNEVTVDQLKQIQDIQHRMFDVGGELAMPGYQLIQETHTKAIEALIDELNEPLPPLKNFTLPGGGQSACHCHMARTVSRRAERHIIELNNELQESGEKINEPLLKFVNRLSDLMYVLGRHCALQGEGEVLWQASDTNRIA-----
6262	GC_00000259		E_atrinae_WP70	4373	11	14	2	0	0.7587060478	0.8114518491	0.7841930122	M00122	Pathway modules; Metabolism of cofactors and vitamins; Cofactor and vitamin metabolism	K00798	cob(I)alamin adenosyltransferase [EC:2.5.1.17]	ko00001|ko01000	KEGG Orthology (KO)>>>09100 Metabolism>>>09108 Metabolism of cofactors and vitamins>>>00860 Porphyrin metabolism [PATH:ko00860]|Enzymes>>>2. Transferases>>>2.5 Transferring alkyl or aryl groups, other than methyl groups>>>2.5.1 Transferring alkyl or aryl groups, other than methyl groups (only sub-subclass identified to date)>>>2.5.1.17 corrinoid adenosyltransferase	M00122	Cobalamin biosynthesis, cobyrinate a,c-diamide => cobalamin	COG2096	Cob(II)alamin adenosyltransferase (PduO) (PDB:1NOG)	COG2096	Cobalamine/B12 biosynthesis	H	Coenzyme transport and metabolism	---------------------------------------------------MSEQEHNRLSKIYTRTGDKGTTGLGDQRRVSKTHERIEAIGAVDELNTWMGLLISELKEVQLMRHRLQKPLESIQHRLFDLGGELAMPGYQLIQASFVTDLEKTLDEFNDNLPPLKNFILPGGSRLACYCHMVRTISRRAERRVIA----AKEAGEAINPPLMQYLNRLSDLMFVLARVVARQSGGEVLWQQSEKQKI------
6263	GC_00000259		E_elysicola_DSM22380	1489	11	14	2	0	0.7587060478	0.8114518491	0.7841930122	M00122	Pathway modules; Metabolism of cofactors and vitamins; Cofactor and vitamin metabolism	K00798	cob(I)alamin adenosyltransferase [EC:2.5.1.17]	ko00001|ko01000	KEGG Orthology (KO)>>>09100 Metabolism>>>09108 Metabolism of cofactors and vitamins>>>00860 Porphyrin metabolism [PATH:ko00860]|Enzymes>>>2. Transferases>>>2.5 Transferring alkyl or aryl groups, other than methyl groups>>>2.5.1 Transferring alkyl or aryl groups, other than methyl groups (only sub-subclass identified to date)>>>2.5.1.17 corrinoid adenosyltransferase	M00122	Cobalamin biosynthesis, cobyrinate a,c-diamide => cobalamin	COG2096	Cob(II)alamin adenosyltransferase (PduO) (PDB:1NOG)	COG2096	Cobalamine/B12 biosynthesis	H	Coenzyme transport and metabolism	#NAME?
6264	GC_00000259		E_elysicola_DSM22380	113	11	14	2	0	0.7587060478	0.8114518491	0.7841930122	M00122	Pathway modules; Metabolism of cofactors and vitamins; Cofactor and vitamin metabolism	K00798	cob(I)alamin adenosyltransferase [EC:2.5.1.17]	ko00001|ko01000	KEGG Orthology (KO)>>>09100 Metabolism>>>09108 Metabolism of cofactors and vitamins>>>00860 Porphyrin metabolism [PATH:ko00860]|Enzymes>>>2. Transferases>>>2.5 Transferring alkyl or aryl groups, other than methyl groups>>>2.5.1 Transferring alkyl or aryl groups, other than methyl groups (only sub-subclass identified to date)>>>2.5.1.17 corrinoid adenosyltransferase	M00122	Cobalamin biosynthesis, cobyrinate a,c-diamide => cobalamin	COG2096	Cob(II)alamin adenosyltransferase (PduO) (PDB:1NOG)	COG2096	Cobalamine/B12 biosynthesis	H	Coenzyme transport and metabolism	---------------------------------------------------MSEQEHNRLSKIYTRTGDKGTTGLGDQRRVSKTHERIEAIGAVDELNTWMGLLISELKEVQLMRHRLQKPLENIQHRLFDLGGELAMPGYQLIQASFVTDLEKTLDEFNDNLPPLKNFILPGGSRLACYCHMVRTISRRAERRVIA----AKEAGEAINPPLMQYLNRLSDLMFVLARVVARQSGGEVLWQQSEKQKI------
6265	GC_00000259		E_euniceicola_EF212	3314	11	14	2	0	0.7587060478	0.8114518491	0.7841930122	M00122	Pathway modules; Metabolism of cofactors and vitamins; Cofactor and vitamin metabolism	K00798	cob(I)alamin adenosyltransferase [EC:2.5.1.17]	ko00001|ko01000	KEGG Orthology (KO)>>>09100 Metabolism>>>09108 Metabolism of cofactors and vitamins>>>00860 Porphyrin metabolism [PATH:ko00860]|Enzymes>>>2. Transferases>>>2.5 Transferring alkyl or aryl groups, other than methyl groups>>>2.5.1 Transferring alkyl or aryl groups, other than methyl groups (only sub-subclass identified to date)>>>2.5.1.17 corrinoid adenosyltransferase	M00122	Cobalamin biosynthesis, cobyrinate a,c-diamide => cobalamin	COG2096	Cob(II)alamin adenosyltransferase (PduO) (PDB:1NOG)	COG2096	Cobalamine/B12 biosynthesis	H	Coenzyme transport and metabolism	--------------------------------------------------MTDKKQGYRLTRIYTRTGDKGTSRLGDGQVFSKSDARFEAIGTVDELNSWMGLLLNHLRPSGDVTAEQLSTIEQIQHRLFDVGGELAMPGYQLIQEEHTKALESLIDELNEPLPPLTNFTLPGGGTTACHCHMVRTVARRAERCVVR----LQESGVEINAPLLIYLNRLSDVMYVLSRHCARQNDGEVLWRASPKSKL------
6266	GC_00000259		E_gorgoniicola_PS125	3704	11	14	2	0	0.7587060478	0.8114518491	0.7841930122	M00122	Pathway modules; Metabolism of cofactors and vitamins; Cofactor and vitamin metabolism	K00798	cob(I)alamin adenosyltransferase [EC:2.5.1.17]	ko00001|ko01000	KEGG Orthology (KO)>>>09100 Metabolism>>>09108 Metabolism of cofactors and vitamins>>>00860 Porphyrin metabolism [PATH:ko00860]|Enzymes>>>2. Transferases>>>2.5 Transferring alkyl or aryl groups, other than methyl groups>>>2.5.1 Transferring alkyl or aryl groups, other than methyl groups (only sub-subclass identified to date)>>>2.5.1.17 corrinoid adenosyltransferase	M00122	Cobalamin biosynthesis, cobyrinate a,c-diamide => cobalamin	COG2096	Cob(II)alamin adenosyltransferase (PduO) (PDB:1NOG)	COG2096	Cobalamine/B12 biosynthesis	H	Coenzyme transport and metabolism	--------------------------------------------------MTDKKQGYRLTRIYTRTGDKGTSRLGDGQVFSKSDARFEAIGTVDELNSWMGMLLNSLRPGGDVTAEQLSTIEQILHRLFDVGGELAMPGYQLIQEEHTKALERLIDELNGPLPPLTNFTLPGGGTTACHCHMVRTVARRSERCVVR----LQESGVEINAPLLTYLNRLSDVMYVLSRHCARQNDGEVLWQASPKSKL------
6267	GC_00000259		E_marisrubri_6c	440	11	14	2	0	0.7587060478	0.8114518491	0.7841930122	M00122	Pathway modules; Metabolism of cofactors and vitamins; Cofactor and vitamin metabolism	K00798	cob(I)alamin adenosyltransferase [EC:2.5.1.17]	ko00001|ko01000	KEGG Orthology (KO)>>>09100 Metabolism>>>09108 Metabolism of cofactors and vitamins>>>00860 Porphyrin metabolism [PATH:ko00860]|Enzymes>>>2. Transferases>>>2.5 Transferring alkyl or aryl groups, other than methyl groups>>>2.5.1 Transferring alkyl or aryl groups, other than methyl groups (only sub-subclass identified to date)>>>2.5.1.17 corrinoid adenosyltransferase	M00122	Cobalamin biosynthesis, cobyrinate a,c-diamide => cobalamin	COG2096	Cob(II)alamin adenosyltransferase (PduO) (PDB:1NOG)	COG2096	Cobalamine/B12 biosynthesis	H	Coenzyme transport and metabolism	---------------------------------MKNISLLQIIMSEEIFKMSEERKGYRLTKIYTRTGDKGTTRIGSGDVLSKADDRIEAIGTVDETNSWMGMLLNVLRQSDDLTESQLSRVSEIQHRLFDVGGELAMPGYQLIQEEHTTVMEALIDELNEDLPPLKNFTLPGGGTVACHCHMVRTVSRRAERAVIR----LSESGVVINAPLITFLNRLSDVMYVLSRHCARKNQGEVLWQSSPKSKIQG----
6268	GC_00000259		E_montiporae_CL33	3947	11	14	2	0	0.7587060478	0.8114518491	0.7841930122	M00122	Pathway modules; Metabolism of cofactors and vitamins; Cofactor and vitamin metabolism	K00798	cob(I)alamin adenosyltransferase [EC:2.5.1.17]	ko00001|ko01000	KEGG Orthology (KO)>>>09100 Metabolism>>>09108 Metabolism of cofactors and vitamins>>>00860 Porphyrin metabolism [PATH:ko00860]|Enzymes>>>2. Transferases>>>2.5 Transferring alkyl or aryl groups, other than methyl groups>>>2.5.1 Transferring alkyl or aryl groups, other than methyl groups (only sub-subclass identified to date)>>>2.5.1.17 corrinoid adenosyltransferase	M00122	Cobalamin biosynthesis, cobyrinate a,c-diamide => cobalamin	COG2096	Cob(II)alamin adenosyltransferase (PduO) (PDB:1NOG)	COG2096	Cobalamine/B12 biosynthesis	H	Coenzyme transport and metabolism	--------------------------------------------------MADKKQNYRLTRIYTRTGDKGTSRLGDGQALSKSDARFEAIGTVDELNSWMGMLLNGLRASQDVSDDQLANIEAIQHRLFDVGGELAMPGYQLIQAEHTEALEQLIDELNAPLPPLTNFTLPGGGTNACHCHMVRTVGRRAERAVVR----LHESGAEINAPLMTYLNRLSDVMYVLSRHCARQNEGEVLWQASPKEKL------
6269	GC_00000259		E_numazuensis_DSM25634	1076	11	14	2	0	0.7587060478	0.8114518491	0.7841930122	M00122	Pathway modules; Metabolism of cofactors and vitamins; Cofactor and vitamin metabolism	K00798	cob(I)alamin adenosyltransferase [EC:2.5.1.17]	ko00001|ko01000	KEGG Orthology (KO)>>>09100 Metabolism>>>09108 Metabolism of cofactors and vitamins>>>00860 Porphyrin metabolism [PATH:ko00860]|Enzymes>>>2. Transferases>>>2.5 Transferring alkyl or aryl groups, other than methyl groups>>>2.5.1 Transferring alkyl or aryl groups, other than methyl groups (only sub-subclass identified to date)>>>2.5.1.17 corrinoid adenosyltransferase	M00122	Cobalamin biosynthesis, cobyrinate a,c-diamide => cobalamin	COG2096	Cob(II)alamin adenosyltransferase (PduO) (PDB:1NOG)	COG2096	Cobalamine/B12 biosynthesis	H	Coenzyme transport and metabolism	--------------------------------------------------MTEERKGYRLTKIYTRTGDKGTTRIGGGQVLSKSDLRIEAIGTVDELNSWMGMMLNVLKPSGDLTEEQLNQVADIQHRLFDVGGELAMPGYQIIRDDHTTDLETLIDELNEPLPPLKNFTLPGGGTTASHCHVARTVSRRAERAVIR----LRETGVEINSPLLTYLNRLSDLMYVLCRHCARKNEGEVLWVASPTKKNE-----
6270	GC_00000259		Endozoicomonas_MAG_CC1	3667	11	14	2	0	0.7587060478	0.8114518491	0.7841930122	M00122	Pathway modules; Metabolism of cofactors and vitamins; Cofactor and vitamin metabolism	K00798	cob(I)alamin adenosyltransferase [EC:2.5.1.17]	ko00001|ko01000	KEGG Orthology (KO)>>>09100 Metabolism>>>09108 Metabolism of cofactors and vitamins>>>00860 Porphyrin metabolism [PATH:ko00860]|Enzymes>>>2. Transferases>>>2.5 Transferring alkyl or aryl groups, other than methyl groups>>>2.5.1 Transferring alkyl or aryl groups, other than methyl groups (only sub-subclass identified to date)>>>2.5.1.17 corrinoid adenosyltransferase	M00122	Cobalamin biosynthesis, cobyrinate a,c-diamide => cobalamin	COG2096	Cob(II)alamin adenosyltransferase (PduO) (PDB:1NOG)	COG2096	Cobalamine/B12 biosynthesis	H	Coenzyme transport and metabolism	---------------------------------------------------MTEKKGYRLTRIYTRTGDKGMTRIGDGQTLPKSDPRIHAIGSVDETNSWLGMLLHSLKQGNEVTEDQLKQIQDIQHRMFDAGGELAMPGYQLIQEDHTKAIEALIDELNEPLPPLKNFTLPGGGQSSCYCHMARTVSRRAERHVIELNEVLQESGEKLNEPLLKFVNRLSDLMYVLGRHCALQDEGEVLWQASEKTQSSNSKN-
6271	GC_00000260		E_acroporae_Acr14	1407	12	14	3	0	0.7966792969	0.9372942494	0.8612852545			K13292	phosphatidylglycerol---prolipoprotein diacylglyceryl transferase [EC:2.5.1.145]	ko00001|ko01000	KEGG Orthology (KO)>>>09190 Not Included in Pathway or Brite>>>09191 Unclassified: metabolism>>>99980 Enzymes with EC numbers|Enzymes>>>2. Transferases>>>2.5 Transferring alkyl or aryl groups, other than methyl groups>>>2.5.1 Transferring alkyl or aryl groups, other than methyl groups (only sub-subclass identified to date)>>>2.5.1.145 phosphatidylglycerol---prolipoprotein diacylglyceryl transferase			COG0682	Prolipoprotein diacylglyceryltransferase (Lgt) (PDB:5AZB)			M	Cell wall/membrane/envelope biogenesis	MIAYPEIDPVAFSLGPLSVHWYGLMYLAGFALALWLGGIRARRSGGLWRPEQVSDLVFYGAVGVILGGRFGYVIFYHFDYFDRDPLWLFKVWDGGMSFHGGLLGVLVAMWLYGRSQGKRFFQVTDFIAPLVPLGLGLGRIGNFIGGELWGRASEVPWAMVFPT--DPGQMARHPSQLYQFFLEGLVLFGILWWFSAKLRPRMAISGLFLLIYGLARFAVEFVREPDAQLGFIAFDWLTMGQLLSLPMVVMGIVFMVWGYRHHSLVNGMNSDDATWLAKTRANNSPELKQRNSGSKKR-
6272	GC_00000260		E_arenosclerae_ab112	3281	12	14	3	0	0.7966792969	0.9372942494	0.8612852545			K13292	phosphatidylglycerol---prolipoprotein diacylglyceryl transferase [EC:2.5.1.145]	ko00001|ko01000	KEGG Orthology (KO)>>>09190 Not Included in Pathway or Brite>>>09191 Unclassified: metabolism>>>99980 Enzymes with EC numbers|Enzymes>>>2. Transferases>>>2.5 Transferring alkyl or aryl groups, other than methyl groups>>>2.5.1 Transferring alkyl or aryl groups, other than methyl groups (only sub-subclass identified to date)>>>2.5.1.145 phosphatidylglycerol---prolipoprotein diacylglyceryl transferase			COG0682	Prolipoprotein diacylglyceryltransferase (Lgt) (PDB:5AZB)			M	Cell wall/membrane/envelope biogenesis	MIPYPQIDPVAISLGPLKVHWYGLMYLVGFAGGWWLAVLRAKKSNGLWNPEQIGDLLFYVAVGVILGGRMGYVLFYNFDYFLQNPLWLFSIWEGGMSFHGGLLGVLLAVFLYGRKIGKNFFQMTDFIAPVVPLGLGMGRLGNFIGGELWGRVTDVPWAMVFPT--DPTQMSRHPSQLYQFVIEGIILFGALWWFSAKPRPRMAVSGLFLLIYGVGRFCVEFVRQPDEQLGFIAFDWLTMGQLLTVPMILLGAGLMVVAYKKFPLVDGQNQDDLAWLKKYAPKPGKKKAMSGRNKGSKS
6273	GC_00000260		E_ascidiicola_KASP37	1445	12	14	3	0	0.7966792969	0.9372942494	0.8612852545			K13292	phosphatidylglycerol---prolipoprotein diacylglyceryl transferase [EC:2.5.1.145]	ko00001|ko01000	KEGG Orthology (KO)>>>09190 Not Included in Pathway or Brite>>>09191 Unclassified: metabolism>>>99980 Enzymes with EC numbers|Enzymes>>>2. Transferases>>>2.5 Transferring alkyl or aryl groups, other than methyl groups>>>2.5.1 Transferring alkyl or aryl groups, other than methyl groups (only sub-subclass identified to date)>>>2.5.1.145 phosphatidylglycerol---prolipoprotein diacylglyceryl transferase			COG0682	Prolipoprotein diacylglyceryltransferase (Lgt) (PDB:5AZB)			M	Cell wall/membrane/envelope biogenesis	MIAYPEIDPVAFSLGPLSVHWYGLMYLAGFSLALWLGSYRAKTSNGLWKPEQVSDLVFYGAVGVVLGGRAGYVLFYNFDYFLRDPLWLLKVWDGGMSFHGGLLGVLVAMWLYGRSQGKSFFQVTDFIAPLVPLGLGLGRIGNFIGGELWGRATDVSWAMVFPS--DPTQLARHPSQLYQFFLEGIVLFSILWWFSAKPRPRMAVSGLFLLIYGLARVIVEFVREPDTQLGFIAFDWLTMGQLLSLPMVALGIFFMVWGARQYPLVDGMNSDDALWLKKQT----------KAGSKKK-
6274	GC_00000260		E_atrinae_WP70	2965	12	14	3	0	0.7966792969	0.9372942494	0.8612852545			K13292	phosphatidylglycerol---prolipoprotein diacylglyceryl transferase [EC:2.5.1.145]	ko00001|ko01000	KEGG Orthology (KO)>>>09190 Not Included in Pathway or Brite>>>09191 Unclassified: metabolism>>>99980 Enzymes with EC numbers|Enzymes>>>2. Transferases>>>2.5 Transferring alkyl or aryl groups, other than methyl groups>>>2.5.1 Transferring alkyl or aryl groups, other than methyl groups (only sub-subclass identified to date)>>>2.5.1.145 phosphatidylglycerol---prolipoprotein diacylglyceryl transferase			COG0682	Prolipoprotein diacylglyceryltransferase (Lgt) (PDB:5AZB)			M	Cell wall/membrane/envelope biogenesis	MIAYPEIDPVAFSLGPLSVHWYGLMYLAGFALALWLGGVRAQRSEGLWRPEQVSDLVFYGAVGVILGGRAGYVIFYHFDYFARDPLWLFKVWDGGMSFHGGLLGVLVAMWLYGRSQGKSFFQVTDFIAPLVPLGLGLGRIGNFIGGELWGRASDVPWAMVFPT--DPSQMARHPSQLYQFFLEGLVLFCILWWFSSKPRPRMSISGLFLLIYGLARFSVEFVREPDAQLGFIAFDWLTMGQLLSLPMIIMGIVFMVWGYRHHPLVNGMNSDDASWLEKAGMN--------KRGSKKR-
6275	GC_00000260		E_elysicola_DSM22380	1463	12	14	3	0	0.7966792969	0.9372942494	0.8612852545			K13292	phosphatidylglycerol---prolipoprotein diacylglyceryl transferase [EC:2.5.1.145]	ko00001|ko01000	KEGG Orthology (KO)>>>09190 Not Included in Pathway or Brite>>>09191 Unclassified: metabolism>>>99980 Enzymes with EC numbers|Enzymes>>>2. Transferases>>>2.5 Transferring alkyl or aryl groups, other than methyl groups>>>2.5.1 Transferring alkyl or aryl groups, other than methyl groups (only sub-subclass identified to date)>>>2.5.1.145 phosphatidylglycerol---prolipoprotein diacylglyceryl transferase			COG0682	Prolipoprotein diacylglyceryltransferase (Lgt) (PDB:5AZB)			M	Cell wall/membrane/envelope biogenesis	MIAYPEIDPIAFSLGPLSVHWYGLMYLAGFALALWLGGVRARRSSGLWRPEQVSDLVFYGAVGVILGGRAGYVIFYHFDYFVRDPLWLFKVWDGGMSFHGGLLGVLVAMWLYGRSQGKSFFQVTDFIAPLVPLGLGLGRIGNFIGGELWGRASDVPWAMVFPT--DPSQLARHPSQLYQFFLEGLVLFCILWWFSAKPKPRMSVSGLFLLIYGLTRFSVEFAREPDAQLGFIAFDWLTMGQLLSLPMVVMGILLMIWAYRSHPLVDGMNSDDASWLKKAGMN--------KRGLKKR-
6276	GC_00000260		E_euniceicola_EF212	947	12	14	3	0	0.7966792969	0.9372942494	0.8612852545			K13292	phosphatidylglycerol---prolipoprotein diacylglyceryl transferase [EC:2.5.1.145]	ko00001|ko01000	KEGG Orthology (KO)>>>09190 Not Included in Pathway or Brite>>>09191 Unclassified: metabolism>>>99980 Enzymes with EC numbers|Enzymes>>>2. Transferases>>>2.5 Transferring alkyl or aryl groups, other than methyl groups>>>2.5.1 Transferring alkyl or aryl groups, other than methyl groups (only sub-subclass identified to date)>>>2.5.1.145 phosphatidylglycerol---prolipoprotein diacylglyceryl transferase			COG0682	Prolipoprotein diacylglyceryltransferase (Lgt) (PDB:5AZB)			M	Cell wall/membrane/envelope biogenesis	MIPYPDIDPILFSLGPLSIRWYGLMYLVGFAGAWWLGIYRARKSNGLWSEEQIGDLVFYSAMGVILGGRFGYVVFYNFDHFLRDPLWLFRVWEGGMSFHGGLLGVLLAAYLFGKKHGKSFFQMTDFIAPTVPLGLGAGRIGNFIGGELWGRVSDAPWAMIFPN--DPSQLPRHPSQLYQFFIEGVVLFSVLWWFSSKPRPRMAVSGLFLIIYGLGRFLVEFVRQPDEQLGFIAFEWLTMGQLLSTPMIILGVAFMVIGYSKYPLVNGQNQDDLTWLKQHPAA--------KNGLKK--
6277	GC_00000260		E_gorgoniicola_PS125	3237	12	14	3	0	0.7966792969	0.9372942494	0.8612852545			K13292	phosphatidylglycerol---prolipoprotein diacylglyceryl transferase [EC:2.5.1.145]	ko00001|ko01000	KEGG Orthology (KO)>>>09190 Not Included in Pathway or Brite>>>09191 Unclassified: metabolism>>>99980 Enzymes with EC numbers|Enzymes>>>2. Transferases>>>2.5 Transferring alkyl or aryl groups, other than methyl groups>>>2.5.1 Transferring alkyl or aryl groups, other than methyl groups (only sub-subclass identified to date)>>>2.5.1.145 phosphatidylglycerol---prolipoprotein diacylglyceryl transferase			COG0682	Prolipoprotein diacylglyceryltransferase (Lgt) (PDB:5AZB)			M	Cell wall/membrane/envelope biogenesis	MIPYPDIDPVLFSLGPLSIRWYGLMYLVGFAGAWWLGIYRARKSNGLWSEEQIGDMVFYGAVGVILGGRFGYVVFYNFDHFLRDPLWLFRVWEGGMSFHGGLLGVLLAMYLFGRKEGKSFFQMTDFIAPMVPLGLGAGRIGNFIGGELWGRVSDVPWAMVFPS--DPSHLPRHPSQLYQFFIEGVVLFSVLWWFSSKPRPRMAVSGLFLIIYGLGRFMVEFVRQPDEQLGFIAFDWLTMGQLLSTPMIILGVAFMVIGYSKYPLVNGQNQDDLTWLKQRPAA--------KNGLKK--
6278	GC_00000260		E_marisrubri_6c	421	12	14	3	0	0.7966792969	0.9372942494	0.8612852545			K13292	phosphatidylglycerol---prolipoprotein diacylglyceryl transferase [EC:2.5.1.145]	ko00001|ko01000	KEGG Orthology (KO)>>>09190 Not Included in Pathway or Brite>>>09191 Unclassified: metabolism>>>99980 Enzymes with EC numbers|Enzymes>>>2. Transferases>>>2.5 Transferring alkyl or aryl groups, other than methyl groups>>>2.5.1 Transferring alkyl or aryl groups, other than methyl groups (only sub-subclass identified to date)>>>2.5.1.145 phosphatidylglycerol---prolipoprotein diacylglyceryl transferase			COG0682	Prolipoprotein diacylglyceryltransferase (Lgt) (PDB:5AZB)			M	Cell wall/membrane/envelope biogenesis	MIPYPQIDPVAISLGPLKVHWYGLMYLVGFAGGWWLAARRAKKSNGLWNPEQIGDLLFYIAVGVIVGGRMGYVLFYNFDYFLQNPLWLFSIWEGGMSFHGGLLGVLLAVFLFGRKIDKNFFQMTDFIAPFIPLGLGMGRLGNFIGGELWGRVTDVPWAMVFPT--DPSRMPRHPSQLYQFVIEGVILFAALWWYSAKPRPRMAVSGLFLLIYGIGRFCVEFVRQPDQQLGFIAFDWMTMGQLLTVPMILLGMALMVLAYKKFPLVDGQNQDDRAWLKKYKPRSGRKAAVSGNNSHER-
6279	GC_00000260		E_montiporae_CL33	1162	12	14	3	0	0.7966792969	0.9372942494	0.8612852545			K13292	phosphatidylglycerol---prolipoprotein diacylglyceryl transferase [EC:2.5.1.145]	ko00001|ko01000	KEGG Orthology (KO)>>>09190 Not Included in Pathway or Brite>>>09191 Unclassified: metabolism>>>99980 Enzymes with EC numbers|Enzymes>>>2. Transferases>>>2.5 Transferring alkyl or aryl groups, other than methyl groups>>>2.5.1 Transferring alkyl or aryl groups, other than methyl groups (only sub-subclass identified to date)>>>2.5.1.145 phosphatidylglycerol---prolipoprotein diacylglyceryl transferase			COG0682	Prolipoprotein diacylglyceryltransferase (Lgt) (PDB:5AZB)			M	Cell wall/membrane/envelope biogenesis	MIPYPDIDPVLFSLGPLSIRWYGLMYLVGFAAAWWLGVCRARKSNGLWSEEQIGDLVFYAAIGVILGGRFGYVVFYNFDHFLRDPLWLFRVWEGGMAFHGGLLGVLVAMYLFGKKQGKSFFQMTDFIAPMVPLGLGAGRIGNFIGGELWGRVSDAPWAMVFPT--DPSQLPRHPSQLYQFFIEGVVLFSVLWWFSSKPRPRMAVSGLFLIIYGLGRFIVEFVRQPDEQLGFIAFDWLTMGQLLSTPMIILGVAFMVIGYSKYPLVNGQNQDDLAWLKQHPAA--------KNGLKK--
6280	GC_00000260		E_numazuensis_DSM25634	1059	12	14	3	0	0.7966792969	0.9372942494	0.8612852545			K13292	phosphatidylglycerol---prolipoprotein diacylglyceryl transferase [EC:2.5.1.145]	ko00001|ko01000	KEGG Orthology (KO)>>>09190 Not Included in Pathway or Brite>>>09191 Unclassified: metabolism>>>99980 Enzymes with EC numbers|Enzymes>>>2. Transferases>>>2.5 Transferring alkyl or aryl groups, other than methyl groups>>>2.5.1 Transferring alkyl or aryl groups, other than methyl groups (only sub-subclass identified to date)>>>2.5.1.145 phosphatidylglycerol---prolipoprotein diacylglyceryl transferase			COG0682	Prolipoprotein diacylglyceryltransferase (Lgt) (PDB:5AZB)			M	Cell wall/membrane/envelope biogenesis	MIPYPLIDPVAISLGPLKVHWYGLMYLVGFAGGWWLAVQRAKKSNGLWNPEQIGDLLFYVAVGVIVGGRMGYVLFYNFDYFLQNPLWLFSIWEGGMSFHGGLLGVLLAVFLYGRKIDKNFFQMTDFIAPVVPLGLGMGRLGNFIGGELWGRVSDVPWAMVFPT--DPSQMPRHPSQLYQFVIEGIILFGVLWWFSAKPRPRMAVSGLFLLIYGVGRFCVEFVRQPDEQLGFIAFDWLTMGQLLTVPMILLGLGLMMVAYKKCPLVNGLNQDDLSWLKKHAPKPGKKTAMSSNKKGSKS
6281	GC_00000260		Endozoicomonas_MAG_CC1	722	12	14	3	0	0.7966792969	0.9372942494	0.8612852545			K13292	phosphatidylglycerol---prolipoprotein diacylglyceryl transferase [EC:2.5.1.145]	ko00001|ko01000	KEGG Orthology (KO)>>>09190 Not Included in Pathway or Brite>>>09191 Unclassified: metabolism>>>99980 Enzymes with EC numbers|Enzymes>>>2. Transferases>>>2.5 Transferring alkyl or aryl groups, other than methyl groups>>>2.5.1 Transferring alkyl or aryl groups, other than methyl groups (only sub-subclass identified to date)>>>2.5.1.145 phosphatidylglycerol---prolipoprotein diacylglyceryl transferase			COG0682	Prolipoprotein diacylglyceryltransferase (Lgt) (PDB:5AZB)			M	Cell wall/membrane/envelope biogenesis	MIAYPEIDPIAFSLGPLSVHWYGLMYLAGFALALWLGSVRARRSGGLWHPEQVSDLVFYGAVGVILGGRFGYVIFYNFDYFVRDPLWLFKVWDGGMSFHGGLLGVLVAMWLYGRSQGKSFFQVTDFIAPMVPLGLGLGRVGNFIGGELWGRATDAPWAMIFPT--DPSQLARHPSQLYQFFLEGLVLFGVLWWFSSKPRPRMSVSGLFLLIYGLARFSVEFVREPDSQLGFIAFDWLTMGQLLSLPMVVMGIVFMVWGCRRHPLVNGMNSDDTAWLKLSKLN--------KSGLKKQ-
6282	GC_00000260		H_meridiana_NBRC15608	1981	12	14	3	0	0.7966792969	0.9372942494	0.8612852545			K13292	phosphatidylglycerol---prolipoprotein diacylglyceryl transferase [EC:2.5.1.145]	ko00001|ko01000	KEGG Orthology (KO)>>>09190 Not Included in Pathway or Brite>>>09191 Unclassified: metabolism>>>99980 Enzymes with EC numbers|Enzymes>>>2. Transferases>>>2.5 Transferring alkyl or aryl groups, other than methyl groups>>>2.5.1 Transferring alkyl or aryl groups, other than methyl groups (only sub-subclass identified to date)>>>2.5.1.145 phosphatidylglycerol---prolipoprotein diacylglyceryl transferase			COG0682	Prolipoprotein diacylglyceryltransferase (Lgt) (PDB:5AZB)			M	Cell wall/membrane/envelope biogenesis	MLQYPQIDPIAIAIGPLQIHWYGLMYVIGLVAAWWLGRRRAHRLG--LSHDDIGDLIFYAAIGIIVGGRLGYALFYGLEQLQANPLWLLKIWEGGMSFHGGLAGVLVAAWLFARKHQLAFIQLTDFIAPLVPIGLGAGRLGNFINHELPGRVSDVPWAMVFPSMMELGPEPRHPSALYEFALEGVVLFAVLWWLSRRPRQRGLISGLFLLLYGAFRFIVEFVRLPDPQLGFIAFGWLTMGQLLTLPMIVAGFALVAWS-------RGQPMDKP-----------------KAALNS--
6283	GC_00000260		H_meridiana_NBRC15608	3147	12	14	3	0	0.7966792969	0.9372942494	0.8612852545			K13292	phosphatidylglycerol---prolipoprotein diacylglyceryl transferase [EC:2.5.1.145]	ko00001|ko01000	KEGG Orthology (KO)>>>09190 Not Included in Pathway or Brite>>>09191 Unclassified: metabolism>>>99980 Enzymes with EC numbers|Enzymes>>>2. Transferases>>>2.5 Transferring alkyl or aryl groups, other than methyl groups>>>2.5.1 Transferring alkyl or aryl groups, other than methyl groups (only sub-subclass identified to date)>>>2.5.1.145 phosphatidylglycerol---prolipoprotein diacylglyceryl transferase			COG0682	Prolipoprotein diacylglyceryltransferase (Lgt) (PDB:5AZB)			M	Cell wall/membrane/envelope biogenesis	MIAYPQIDPVAFSLGPVQLHWYGLMYVVGLTAAWWLGRRRAHRLG--LTHDDIGDLIFYGALGVIIGGRLGYVLFYGLDQLIANPLWLFKIWEGGMSFHGGLAGVLVAAWLFARRHRLAYLQLTDFIAPLVPIGLGAGRLGNFINHELPGRASDVPWAMIFPPMLGLGPEPRHPSALYEFVLEGVVLFVVLWWVSRKPQTQGLISGLFLLLYGTFRFIVEFVRLPDPQLGFIAFDWLTMGQLLTVPMLAAGAFLVTTACRSQRTMVATSDR---------------------------
6284	GC_00000260		H_meridiana_NBRC15608	3450	12	14	3	0	0.7966792969	0.9372942494	0.8612852545			K13292	phosphatidylglycerol---prolipoprotein diacylglyceryl transferase [EC:2.5.1.145]	ko00001|ko01000	KEGG Orthology (KO)>>>09190 Not Included in Pathway or Brite>>>09191 Unclassified: metabolism>>>99980 Enzymes with EC numbers|Enzymes>>>2. Transferases>>>2.5 Transferring alkyl or aryl groups, other than methyl groups>>>2.5.1 Transferring alkyl or aryl groups, other than methyl groups (only sub-subclass identified to date)>>>2.5.1.145 phosphatidylglycerol---prolipoprotein diacylglyceryl transferase			COG0682	Prolipoprotein diacylglyceryltransferase (Lgt) (PDB:5AZB)			M	Cell wall/membrane/envelope biogenesis	MINYPTIDPVAISLGPLQVHWYGLMYVVGFVAAWWLGCKRAPRIG--LTKDDIGDLLFYCAIGVVAGGRLGYALFYGLEQWMADPLWIFRVWDGGMSFHGGLMGVLLAAWLFARRKQLAFFTLTDFIAPLVPIGLGAGRIGNFINHELPGRVTSLPWGMPFP---GMGPEPRHPSALYEAVLEGAVLFVILWWVSAKPRARGFISGLFLLGYGVFRFMVEFVRMPDAHIGYLAFGWFTMGMLLTLPMIILGLLLMLWS-------KGKPIDAKV------------------------
6285	GC_00000261		E_acroporae_Acr14	1144	5	14	7	0	0.7516987949	0.681264297	0.714750511															MKIPESNKTTIKAIIRHYEDNQGGVMRAHLGGSIIGRPCDRALWYTFRWCSDVKHGGQLLRLFQTGHLAEERFVSDLRSIGIKVFETDPATGKQFRVSACNGHFGGSFDGVGLGFIEAPKTWHLIEMKTHNEKSFNNLVKKGVQEAKPEHFIQMQVYMYLA-NPQLTRAFYIAVNKNTDELYGERVRLDPVIGKATLQKAEG-IIASDRPLCKITEDPSWYLCKFCDHQAICHGQEAPAVNCRTCMHSTPIEEGEWHCARHDMDIPESVQKSGCELHLYNPYLLEQFAEPTDSGEYWIRYRLKSTGEEFVTGTDKG-QFSSREIQAVEDKRL--LTDEKLAGLKTQ-------------------FDGTIENNQ-----
6286	GC_00000261		E_acroporae_Acr14	2623	5	14	7	0	0.7516987949	0.681264297	0.714750511															MKIPESNKTTINAIIRHYEDNQGGVMRAHLGGSIIGRPCDRALWYTFRWCTDVKHGGQLLRLFQTGHLAEERFVADLRNVGVKVFETDPATGKQFRISACNGHFGGSFDGVGQGFIEAPRTWHLIEMKTHNEKSFNKLVKKGVEAAKPEHFIQMQVYMYLA-NPQLTRAFYIAVNKNTDELYGERVRLDPVIGKAAIEKAECIIIASDRPLSKISEDPSWYLCKFCDHQAICHGQEAPVVNCRTCLHSTPVEDGQWHCARHDMEIPESVQMSGCELHLYNPYLLEQFAEPIDSGEFWIRYRLKSTGEEFITGTDKG-QLSSQEIQAVEDKRL--LTDEKLAGLKTQ-------------------FDGTIENNQ-----
6287	GC_00000261		E_ascidiicola_KASP37	1581	5	14	7	0	0.7516987949	0.681264297	0.714750511															MEIPEPQQTTVKAIAQHYEDHQGDAFRAHLGGSIIGRPCDRALWYTFRWCSEVKHNGQLLRLFQTGHLAEERFVADLRNIGIKVFETDPATGKQFRVSACNGHFGGSFDGVGQGFIEAPKTWHLIEMKTHNEKSFNNLVKKGVHEAKPEHFIQMQVYMHLA-NPQLTRAFYLAVNKNTDELYGERVRLNPVMGKAVVEKADC-IIVSDRPLSKISEDPSWYLCKFCDHHSICHGQEAPAVNCRTCLHSTPIEDGQWHCARHDMEIPESVQKSGCELHLYNPYLLEQFAEPTDSGEFWIRYRLKSTGEEFVTGSDKGEQFTSLEIRAVEDKSL--LTDEKLTEIKAQ-------------------FDGTIQPNQ-----
6288	GC_00000261		E_ascidiicola_KASP37	791	5	14	7	0	0.7516987949	0.681264297	0.714750511															MEIPEPQQTTIKAIVQHYEDHQGDAFRAHLGGSIIGRPCDRALWYTFRWCSEVKHNGQLLRLFQTGHLAEERFVADLRNVGIKVFETDPATGKQFRVSACNGHFGGSFDGVGQGFIEAPKTWHLIEMKTHNEKSFNNLVKKGVQEAKPEHFIQMQVYMHLA-NPQLTRAFYIAVNKNTDELYGERINLNPVMGKAVVEKADC-IIVSDRPLSKISEDPSWYLCKFCDHHSICHGQEAPAVNCRTCLHSTPIEDGQWHCARHDMEIPESVQKSGCELHLYNPYLLDQFAEPTDSGEFWIRYRLKSTGEEFMTGTDKG-QFSSQEVRAVEDKSL--LIDEKLVELKAQ-------------------FDGTIETNQ-----
6289	GC_00000261		E_atrinae_WP70	4666	5	14	7	0	0.7516987949	0.681264297	0.714750511															MKIPESNRTTIKAVVRHYEDSQGDAFRAHLGGSIIGRPCDRALWYTFHWCTEVKHSGQLLRLFQTGHLAEERFVSDLRSIGITVFETDPATGKQFTVSACNGHFGGSFDGVGQGFIEAPKTWHLIEMKTHNEKSFTNLVKKGVQEAKPEHYIQMQVYMYLA-NPQLTRAFYIAVNKNTDELYGERLCLDPVIGKATVQKAES-IIASDRPLSKITEDPSWYLCKFCDHQAICHGQKAPAVNCRTCMHSTPIEDGEWHCTRHDMDIPESVQKSGCELHLYNPYLLDQFAEPTDSGEYWIRYRLKATGEEFVTGTDKG-QFTSQEIQAVEDKRL--LTDEAVAGLKAQ-------------------FDGTIQSNQ-----
6290	GC_00000261		E_atrinae_WP70	4215	5	14	7	0	0.7516987949	0.681264297	0.714750511															MKVPEPTQTTIKAIVQHYEDNQGDAFRAHLGGSIIGRPCDRELWYSFRWCTDVKHSGQLLRLFQTGHLSEPRFAEDLRKAGVTVFDTNPATGEQFRVSACDRHFG--------------------------------------------------------------------------------------------------------------------------------------------------------------------------------------------------GSFDGVGQGFIEAPK---TWHLIEMKTHNEKSFKNLVSKGVKEAKPEHFVQMQVYMYLANPQLTRAFYIAVNKNTDELYG
6291	GC_00000261		E_atrinae_WP70	793	5	14	7	0	0.7516987949	0.681264297	0.714750511															MQIPEPTQTTIKAIVEHYENNQGDAFRAHLGGSLIGRPCDRELWYSFRWCTDVKHSGQLLRLFQTGHLSEPRFVEDLRKAGVTVFDTNPATGEQFRVSACDSHFG--------------------------------------------------------------------------------------------------------------------------------------------------------------------------------------------------GSFDGVGQGFIEAPK---TWHLIEMKTHNEKSFKNLVNKGVKEAKPEHFVQMQVYMYLANPQLTRAFYIAVNKNTDELYG
6292	GC_00000261		E_atrinae_WP70	3417	5	14	7	0	0.7516987949	0.681264297	0.714750511															--------------------------------------------------------------------------------------------------------------------------------------------KGVKEAKPEHFVQMQVYMYLA-NPQLTRAFYIAVNKNTDELYGERVRLDPAIGKATVERAEC-IIASDRPLNKISDDPSWYQCKFCNHHTICHGQEAPAVNCRTCMHSTPIADGEWHCVRHDQEIPVSVQKSGCELHLYNPFLLEQFAEPVDSGEYWIRYRLKSTGEAFVTGTDRG-QFSSHEIKAVEDKSL--LTDEKLNGLKDQ-------------------FDGTIEANQ-----
6293	GC_00000261		E_atrinae_WP70	889	5	14	7	0	0.7516987949	0.681264297	0.714750511															-------------------------------------------------------------------------------------------------------------------------------------------------------------------------------------------------------------------------------------------------------------------------------------------------------YWIRYRLKSTGEEFVTGTDRG-QFSSHEIKAVEDKSL--LTDEKLNGLKDQ-------------------FDGTIEANQ-----
6294	GC_00000261		E_atrinae_WP70	5762	5	14	7	0	0.7516987949	0.681264297	0.714750511															-------------------------------------------------------------------------------------------------------------------------------------------------------------------------------------------------------------------------------------------------------------------------------------------------------YWIRYRLKSTGEEFVTGTDRG-QFSSHEIKAVEDKSL--LTDEKLNGLKDQ-------------------FDGTIEGSK-----
6295	GC_00000261		E_atrinae_WP70	2863	5	14	7	0	0.7516987949	0.681264297	0.714750511															-------------------------------------------------------------------------------------------------------------------------------------------------------------------------------------------------------------------------------------------------------------------------------------------------------YWIRYRLKSTGEEFVTGTDRG-QFSSHEIKAVEDKSL--LTDEKLNGLKAQ-------------------FDGLIETYQ-----
6296	GC_00000261		E_euniceicola_EF212	5052	5	14	7	0	0.7516987949	0.681264297	0.714750511															MKIPEEQNTTIKAIVKHYEDNQGATFRAHLGGSVIGRPCDRALWYSFRWATHVSHNGQLLRLFQTGHLAEERFVNDFRSIGIKVFETDPQTGTQFRVGACNGHFGGSFDGVGIGFVEAPKTWHLIEMKTHNDKSFNTLLKKGVRDAKPEHFIQMQSYMFLA-KPQLLRAFYIAVNKNNDALYGERIKLDQDIGKATINRAQA-IIASDRPLKKISTDPSWYLCKFCDHHAICHRQQAPEVNCRTCLHSTPVENGEWHCALYDLKIPSYQQKNGCDAHLYIPYLLGQFAEPVDSGENWIRYRLKVNGKEFVAGRTDD-QFASSEIFNLNDKSL--LTDDNLSAIKQH-------------------FNGKVVPHEA----
6297	GC_00000261		E_euniceicola_EF212	2974	5	14	7	0	0.7516987949	0.681264297	0.714750511															MKIPEAD-STISRIYRHYEANADSGFRPHLGASLIGKPCSRALWYDFHWCTPASFDGRMLRLFETGQEAEKRFVQNFQAAGVNIYEEDSQTGQQFRVSACDGHFGGSLDGVANGFVEAPKTWHVVEMKTHSEKSFKDLQSKGVEKSKPQHFAQMQVYMHLAPNEPLTRAFYIAVNKNTDELYGERIKYDKKKATELVNKASA-IIASDAPLEKLNEDPAWYQCKFCDHSPVCHGQQAPAVNCRTCLHSTPVENAEWHCARYDCLIPVENQRTGCQSHLYIPDLLFSFADVVDSGEYWIKYRLKSTGQEFVTGEAPE-QLSSCEIKAVDQKEL--LGDPNVQGLRQT-------------------FQAEIVGQ------
6298	GC_00000261		E_montiporae_CL33	1479	5	14	7	0	0.7516987949	0.681264297	0.714750511															MKIPEAD-STIKRIYRHYEANADSGFRPHLGASLIGKPCARALWYDFRWCTPASFEGRMLRLFETGQVAEPRFVKNLEGAGVKVYEVDPQTNQQIRVSACAGHFGGSMDGVGIGFVEAPKTWHVIEMKTHSEKSFKDLQSKGVEESKPQHYAQMQVYMHLAHDGPLTRAFYIAVNKNTDELYGERIKYDKNKATELVNKAAT-IIASDRPLDKLNEDPTWYQCKFCDHSPVCHGQQAPAVNCRTCLHSTPADNTQWHCARYKCAIPEENQRTGCQSHLYIPDLLFGFADVVDSGEYWIRYKLKSTGQEFVTGEAPE-QLSSCEIKAVEQKEL--LGDPNVQGLRET-------------------FQAEIVKR------
6299	GC_00000262		E_acroporae_Acr14	34	12	14	3	0	0.8819423057	0.6961961985	0.7781381404			K02959	small subunit ribosomal protein S16	ko00001|ko03011|ko03011|ko03029	KEGG Orthology (KO)>>>09120 Genetic Information Processing>>>09122 Translation>>>03010 Ribosome [PATH:ko03010]|Ribosome>>>Ribosomal proteins>>>Mitochondria/ Chloroplast>>>Small subunit|Ribosome>>>Ribosomal proteins>>>Bacteria>>>Small subunit|Mitochondrial biogenesis>>>Mitochondrial DNA transcription, translation, and replication factors>>>Mitochondrial transcription and translation factors>>>Other mitochondrial DNA transcription and translation factors			COG0228	Ribosomal protein S16 (RpsP) (PDB:4V4H)	COG0228	Ribosome 30S subunit	J	Translation, ribosomal structure and biogenesis	----------------------------------------MVTIRLARGGSKKRPFYHLTVADSRNANGGRFIERVGFFNPGARGQEERLRIDNERVEFWLGQGATASDRVAQLLKEAKKAA------------------
6300	GC_00000262		E_arenosclerae_ab112	579	12	14	3	0	0.8819423057	0.6961961985	0.7781381404			K02959	small subunit ribosomal protein S16	ko00001|ko03011|ko03011|ko03029	KEGG Orthology (KO)>>>09120 Genetic Information Processing>>>09122 Translation>>>03010 Ribosome [PATH:ko03010]|Ribosome>>>Ribosomal proteins>>>Mitochondria/ Chloroplast>>>Small subunit|Ribosome>>>Ribosomal proteins>>>Bacteria>>>Small subunit|Mitochondrial biogenesis>>>Mitochondrial DNA transcription, translation, and replication factors>>>Mitochondrial transcription and translation factors>>>Other mitochondrial DNA transcription and translation factors			COG0228	Ribosomal protein S16 (RpsP) (PDB:4V4H)	COG0228	Ribosome 30S subunit	J	Translation, ribosomal structure and biogenesis	----------------------------------------MVTIRLARGGSKKRPFYHLTVADSRKAQGGRFIERVGFFNPTARGQEERLRVDQERVEFWLSQGATVSDRVSKLLKDSKAA-------------------
6301	GC_00000262		E_ascidiicola_KASP37	4875	12	14	3	0	0.8819423057	0.6961961985	0.7781381404			K02959	small subunit ribosomal protein S16	ko00001|ko03011|ko03011|ko03029	KEGG Orthology (KO)>>>09120 Genetic Information Processing>>>09122 Translation>>>03010 Ribosome [PATH:ko03010]|Ribosome>>>Ribosomal proteins>>>Mitochondria/ Chloroplast>>>Small subunit|Ribosome>>>Ribosomal proteins>>>Bacteria>>>Small subunit|Mitochondrial biogenesis>>>Mitochondrial DNA transcription, translation, and replication factors>>>Mitochondrial transcription and translation factors>>>Other mitochondrial DNA transcription and translation factors			COG0228	Ribosomal protein S16 (RpsP) (PDB:4V4H)	COG0228	Ribosome 30S subunit	J	Translation, ribosomal structure and biogenesis	----------------------------------------MVTIRLARGGSKKRPFYHLTVADSRNANGGRFIERVGFFNPTARGQEERLRVDNERVTFWLGQGATASDRVAQLLKDANKAA------------------
6302	GC_00000262		E_atrinae_WP70	5413	12	14	3	0	0.8819423057	0.6961961985	0.7781381404			K02959	small subunit ribosomal protein S16	ko00001|ko03011|ko03011|ko03029	KEGG Orthology (KO)>>>09120 Genetic Information Processing>>>09122 Translation>>>03010 Ribosome [PATH:ko03010]|Ribosome>>>Ribosomal proteins>>>Mitochondria/ Chloroplast>>>Small subunit|Ribosome>>>Ribosomal proteins>>>Bacteria>>>Small subunit|Mitochondrial biogenesis>>>Mitochondrial DNA transcription, translation, and replication factors>>>Mitochondrial transcription and translation factors>>>Other mitochondrial DNA transcription and translation factors			COG0228	Ribosomal protein S16 (RpsP) (PDB:4V4H)	COG0228	Ribosome 30S subunit	J	Translation, ribosomal structure and biogenesis	----------------------------------------MVTIRLARGGSKKRPFYHLTVADSRNANGGRFIERVGFFNPTARGQEERLRVDNERVEFWLGQGATASDRVAQLLKEANKAA------------------
6303	GC_00000262		E_elysicola_DSM22380	2258	12	14	3	0	0.8819423057	0.6961961985	0.7781381404			K02959	small subunit ribosomal protein S16	ko00001|ko03011|ko03011|ko03029	KEGG Orthology (KO)>>>09120 Genetic Information Processing>>>09122 Translation>>>03010 Ribosome [PATH:ko03010]|Ribosome>>>Ribosomal proteins>>>Mitochondria/ Chloroplast>>>Small subunit|Ribosome>>>Ribosomal proteins>>>Bacteria>>>Small subunit|Mitochondrial biogenesis>>>Mitochondrial DNA transcription, translation, and replication factors>>>Mitochondrial transcription and translation factors>>>Other mitochondrial DNA transcription and translation factors			COG0228	Ribosomal protein S16 (RpsP) (PDB:4V4H)	COG0228	Ribosome 30S subunit	J	Translation, ribosomal structure and biogenesis	----------------------------------------MVTIRLARGGSKKRPFYHLTVADSRNANGGRFIERVGFFNPTARGQEERLRVDSERVEFWLGQGATASDRVAQLLKEAKKAA------------------
6304	GC_00000262		E_euniceicola_EF212	4343	12	14	3	0	0.8819423057	0.6961961985	0.7781381404			K02959	small subunit ribosomal protein S16	ko00001|ko03011|ko03011|ko03029	KEGG Orthology (KO)>>>09120 Genetic Information Processing>>>09122 Translation>>>03010 Ribosome [PATH:ko03010]|Ribosome>>>Ribosomal proteins>>>Mitochondria/ Chloroplast>>>Small subunit|Ribosome>>>Ribosomal proteins>>>Bacteria>>>Small subunit|Mitochondrial biogenesis>>>Mitochondrial DNA transcription, translation, and replication factors>>>Mitochondrial transcription and translation factors>>>Other mitochondrial DNA transcription and translation factors			COG0228	Ribosomal protein S16 (RpsP) (PDB:4V4H)	COG0228	Ribosome 30S subunit	J	Translation, ribosomal structure and biogenesis	----------------------------------------MVTIRLARGGSKKRPFYHLTVADSRKANSGRFIERVGFFNPTARGQEERLRVDNERVEFWLGQGAGMSDRVAQLVKEAQKAA------------------
6305	GC_00000262		E_gorgoniicola_PS125	2374	12	14	3	0	0.8819423057	0.6961961985	0.7781381404			K02959	small subunit ribosomal protein S16	ko00001|ko03011|ko03011|ko03029	KEGG Orthology (KO)>>>09120 Genetic Information Processing>>>09122 Translation>>>03010 Ribosome [PATH:ko03010]|Ribosome>>>Ribosomal proteins>>>Mitochondria/ Chloroplast>>>Small subunit|Ribosome>>>Ribosomal proteins>>>Bacteria>>>Small subunit|Mitochondrial biogenesis>>>Mitochondrial DNA transcription, translation, and replication factors>>>Mitochondrial transcription and translation factors>>>Other mitochondrial DNA transcription and translation factors			COG0228	Ribosomal protein S16 (RpsP) (PDB:4V4H)	COG0228	Ribosome 30S subunit	J	Translation, ribosomal structure and biogenesis	MGFIPSGSLCLQKMLISQATEASQNTDAKVAGPRLQETHSMVTIRLARGGSKKRPFYHLTVADSRKANSGRFIERVGFFNPTARGQEERLRVDNERVEFWLGQGAGMSDRVAQLVKEAQKAA------------------
6306	GC_00000262		E_marisrubri_6c	2459	12	14	3	0	0.8819423057	0.6961961985	0.7781381404			K02959	small subunit ribosomal protein S16	ko00001|ko03011|ko03011|ko03029	KEGG Orthology (KO)>>>09120 Genetic Information Processing>>>09122 Translation>>>03010 Ribosome [PATH:ko03010]|Ribosome>>>Ribosomal proteins>>>Mitochondria/ Chloroplast>>>Small subunit|Ribosome>>>Ribosomal proteins>>>Bacteria>>>Small subunit|Mitochondrial biogenesis>>>Mitochondrial DNA transcription, translation, and replication factors>>>Mitochondrial transcription and translation factors>>>Other mitochondrial DNA transcription and translation factors			COG0228	Ribosomal protein S16 (RpsP) (PDB:4V4H)	COG0228	Ribosome 30S subunit	J	Translation, ribosomal structure and biogenesis	----------------------------------------MVTIRLARGGSKKRPFYHLTVADSREAQGGRFIERVGFFNPAARGQEERLRVDQERVEFWLSQGATVSDRVSKLLKDAKAA-------------------
6307	GC_00000262		E_montiporae_CL33	1928	12	14	3	0	0.8819423057	0.6961961985	0.7781381404			K02959	small subunit ribosomal protein S16	ko00001|ko03011|ko03011|ko03029	KEGG Orthology (KO)>>>09120 Genetic Information Processing>>>09122 Translation>>>03010 Ribosome [PATH:ko03010]|Ribosome>>>Ribosomal proteins>>>Mitochondria/ Chloroplast>>>Small subunit|Ribosome>>>Ribosomal proteins>>>Bacteria>>>Small subunit|Mitochondrial biogenesis>>>Mitochondrial DNA transcription, translation, and replication factors>>>Mitochondrial transcription and translation factors>>>Other mitochondrial DNA transcription and translation factors			COG0228	Ribosomal protein S16 (RpsP) (PDB:4V4H)	COG0228	Ribosome 30S subunit	J	Translation, ribosomal structure and biogenesis	----------------------------------------MVTIRLARGGSKKRPFYHLTVADSRKANSGRFIERVGFFNPTARGQEERLRVDNERVEFWLGQGAGMSDRVAQLIKDAKKAA------------------
6308	GC_00000262		E_numazuensis_DSM25634	1916	12	14	3	0	0.8819423057	0.6961961985	0.7781381404			K02959	small subunit ribosomal protein S16	ko00001|ko03011|ko03011|ko03029	KEGG Orthology (KO)>>>09120 Genetic Information Processing>>>09122 Translation>>>03010 Ribosome [PATH:ko03010]|Ribosome>>>Ribosomal proteins>>>Mitochondria/ Chloroplast>>>Small subunit|Ribosome>>>Ribosomal proteins>>>Bacteria>>>Small subunit|Mitochondrial biogenesis>>>Mitochondrial DNA transcription, translation, and replication factors>>>Mitochondrial transcription and translation factors>>>Other mitochondrial DNA transcription and translation factors			COG0228	Ribosomal protein S16 (RpsP) (PDB:4V4H)	COG0228	Ribosome 30S subunit	J	Translation, ribosomal structure and biogenesis	----------------------------------------MVTIRLARGGSKKRPFYHLTVADSRKAQGGRFIERVGFFNPAARGQEERLRVDQERVEFWLGQGATVSDRVSKLLKDSKAA-------------------
6309	GC_00000262		Endozoicomonas_MAG_CC1	2831	12	14	3	0	0.8819423057	0.6961961985	0.7781381404			K02959	small subunit ribosomal protein S16	ko00001|ko03011|ko03011|ko03029	KEGG Orthology (KO)>>>09120 Genetic Information Processing>>>09122 Translation>>>03010 Ribosome [PATH:ko03010]|Ribosome>>>Ribosomal proteins>>>Mitochondria/ Chloroplast>>>Small subunit|Ribosome>>>Ribosomal proteins>>>Bacteria>>>Small subunit|Mitochondrial biogenesis>>>Mitochondrial DNA transcription, translation, and replication factors>>>Mitochondrial transcription and translation factors>>>Other mitochondrial DNA transcription and translation factors			COG0228	Ribosomal protein S16 (RpsP) (PDB:4V4H)	COG0228	Ribosome 30S subunit	J	Translation, ribosomal structure and biogenesis	----------------------------------------MVTIRLARGGSKKRPFYHLTVADSRNANGGRFIERVGFFNPTARGQEERLRVDMERVEFWLGQGATASDRVAQLLKEAKAPAKSAPAAAA----------
6310	GC_00000262		Endozoicomonas_MAG_CC1	1031	12	14	3	0	0.8819423057	0.6961961985	0.7781381404			K02959	small subunit ribosomal protein S16	ko00001|ko03011|ko03011|ko03029	KEGG Orthology (KO)>>>09120 Genetic Information Processing>>>09122 Translation>>>03010 Ribosome [PATH:ko03010]|Ribosome>>>Ribosomal proteins>>>Mitochondria/ Chloroplast>>>Small subunit|Ribosome>>>Ribosomal proteins>>>Bacteria>>>Small subunit|Mitochondrial biogenesis>>>Mitochondrial DNA transcription, translation, and replication factors>>>Mitochondrial transcription and translation factors>>>Other mitochondrial DNA transcription and translation factors			COG0228	Ribosomal protein S16 (RpsP) (PDB:4V4H)	COG0228	Ribosome 30S subunit	J	Translation, ribosomal structure and biogenesis	----------------------------------------MVTIRLARGGSKKRPFYHLTVADSRNANGGRFIERLGFFNPAARGQEERLRVDMERVAHWLGQGAT------ELFQDTPNHCHTETAHDA----------
6311	GC_00000262		Endozoicomonas_MAG_CC1	2833	12	14	3	0	0.8819423057	0.6961961985	0.7781381404															#NAME?
6312	GC_00000262		H_meridiana_NBRC15608	2079	12	14	3	0	0.8819423057	0.6961961985	0.7781381404			K02959	small subunit ribosomal protein S16	ko00001|ko03011|ko03011|ko03029	KEGG Orthology (KO)>>>09120 Genetic Information Processing>>>09122 Translation>>>03010 Ribosome [PATH:ko03010]|Ribosome>>>Ribosomal proteins>>>Mitochondria/ Chloroplast>>>Small subunit|Ribosome>>>Ribosomal proteins>>>Bacteria>>>Small subunit|Mitochondrial biogenesis>>>Mitochondrial DNA transcription, translation, and replication factors>>>Mitochondrial transcription and translation factors>>>Other mitochondrial DNA transcription and translation factors			COG0228	Ribosomal protein S16 (RpsP) (PDB:4V4H)	COG0228	Ribosome 30S subunit	J	Translation, ribosomal structure and biogenesis	----------------------------------------MVTIRLARGGAKKRPFYHLTVTDSRNARDGRFIERIGFFNPVARGQEERLRVDLDRVTHWQSQGAQLSGRVAELVKEARKQA------------------
6313	GC_00000263		E_acroporae_Acr14	4688	11	14	2	0	0.8054807405	0.9291692127	0.8629151998			K01619	deoxyribose-phosphate aldolase [EC:4.1.2.4]	ko00001|ko01000	KEGG Orthology (KO)>>>09100 Metabolism>>>09101 Carbohydrate metabolism>>>00030 Pentose phosphate pathway [PATH:ko00030]|Enzymes>>>4. Lyases>>>4.1 Carbon-carbon lyases>>>4.1.2 Aldehyde-lyases>>>4.1.2.4 deoxyribose-phosphate aldolase			COG0274	Deoxyribose-phosphate aldolase (DeoC) (PDB:1J2W)			F	Nucleotide transport and metabolism	#NAME?
6314	GC_00000263		E_arenosclerae_ab112	1876	11	14	2	0	0.8054807405	0.9291692127	0.8629151998			K01619	deoxyribose-phosphate aldolase [EC:4.1.2.4]	ko00001|ko01000	KEGG Orthology (KO)>>>09100 Metabolism>>>09101 Carbohydrate metabolism>>>00030 Pentose phosphate pathway [PATH:ko00030]|Enzymes>>>4. Lyases>>>4.1 Carbon-carbon lyases>>>4.1.2 Aldehyde-lyases>>>4.1.2.4 deoxyribose-phosphate aldolase			COG0274	Deoxyribose-phosphate aldolase (DeoC) (PDB:1J2W)			F	Nucleotide transport and metabolism	#NAME?
6315	GC_00000263		E_arenosclerae_ab112	3828	11	14	2	0	0.8054807405	0.9291692127	0.8629151998			K01619	deoxyribose-phosphate aldolase [EC:4.1.2.4]	ko00001|ko01000	KEGG Orthology (KO)>>>09100 Metabolism>>>09101 Carbohydrate metabolism>>>00030 Pentose phosphate pathway [PATH:ko00030]|Enzymes>>>4. Lyases>>>4.1 Carbon-carbon lyases>>>4.1.2 Aldehyde-lyases>>>4.1.2.4 deoxyribose-phosphate aldolase			COG0274	Deoxyribose-phosphate aldolase (DeoC) (PDB:1J2W)			F	Nucleotide transport and metabolism	#NAME?
6316	GC_00000263		E_ascidiicola_KASP37	913	11	14	2	0	0.8054807405	0.9291692127	0.8629151998			K01619	deoxyribose-phosphate aldolase [EC:4.1.2.4]	ko00001|ko01000	KEGG Orthology (KO)>>>09100 Metabolism>>>09101 Carbohydrate metabolism>>>00030 Pentose phosphate pathway [PATH:ko00030]|Enzymes>>>4. Lyases>>>4.1 Carbon-carbon lyases>>>4.1.2 Aldehyde-lyases>>>4.1.2.4 deoxyribose-phosphate aldolase			COG0274	Deoxyribose-phosphate aldolase (DeoC) (PDB:1J2W)			F	Nucleotide transport and metabolism	#NAME?
6317	GC_00000263		E_ascidiicola_KASP37	4773	11	14	2	0	0.8054807405	0.9291692127	0.8629151998			K01619	deoxyribose-phosphate aldolase [EC:4.1.2.4]	ko00001|ko01000	KEGG Orthology (KO)>>>09100 Metabolism>>>09101 Carbohydrate metabolism>>>00030 Pentose phosphate pathway [PATH:ko00030]|Enzymes>>>4. Lyases>>>4.1 Carbon-carbon lyases>>>4.1.2 Aldehyde-lyases>>>4.1.2.4 deoxyribose-phosphate aldolase			COG0274	Deoxyribose-phosphate aldolase (DeoC) (PDB:1J2W)			F	Nucleotide transport and metabolism	#NAME?
6318	GC_00000263		E_atrinae_WP70	2932	11	14	2	0	0.8054807405	0.9291692127	0.8629151998			K01619	deoxyribose-phosphate aldolase [EC:4.1.2.4]	ko00001|ko01000	KEGG Orthology (KO)>>>09100 Metabolism>>>09101 Carbohydrate metabolism>>>00030 Pentose phosphate pathway [PATH:ko00030]|Enzymes>>>4. Lyases>>>4.1 Carbon-carbon lyases>>>4.1.2 Aldehyde-lyases>>>4.1.2.4 deoxyribose-phosphate aldolase			COG0274	Deoxyribose-phosphate aldolase (DeoC) (PDB:1J2W)			F	Nucleotide transport and metabolism	#NAME?
6319	GC_00000263		E_elysicola_DSM22380	217	11	14	2	0	0.8054807405	0.9291692127	0.8629151998			K01619	deoxyribose-phosphate aldolase [EC:4.1.2.4]	ko00001|ko01000	KEGG Orthology (KO)>>>09100 Metabolism>>>09101 Carbohydrate metabolism>>>00030 Pentose phosphate pathway [PATH:ko00030]|Enzymes>>>4. Lyases>>>4.1 Carbon-carbon lyases>>>4.1.2 Aldehyde-lyases>>>4.1.2.4 deoxyribose-phosphate aldolase			COG0274	Deoxyribose-phosphate aldolase (DeoC) (PDB:1J2W)			F	Nucleotide transport and metabolism	#NAME?
6320	GC_00000263		E_euniceicola_EF212	1893	11	14	2	0	0.8054807405	0.9291692127	0.8629151998			K01619	deoxyribose-phosphate aldolase [EC:4.1.2.4]	ko00001|ko01000	KEGG Orthology (KO)>>>09100 Metabolism>>>09101 Carbohydrate metabolism>>>00030 Pentose phosphate pathway [PATH:ko00030]|Enzymes>>>4. Lyases>>>4.1 Carbon-carbon lyases>>>4.1.2 Aldehyde-lyases>>>4.1.2.4 deoxyribose-phosphate aldolase			COG0274	Deoxyribose-phosphate aldolase (DeoC) (PDB:1J2W)			F	Nucleotide transport and metabolism	#NAME?
6321	GC_00000263		E_gorgoniicola_PS125	2132	11	14	2	0	0.8054807405	0.9291692127	0.8629151998			K01619	deoxyribose-phosphate aldolase [EC:4.1.2.4]	ko00001|ko01000	KEGG Orthology (KO)>>>09100 Metabolism>>>09101 Carbohydrate metabolism>>>00030 Pentose phosphate pathway [PATH:ko00030]|Enzymes>>>4. Lyases>>>4.1 Carbon-carbon lyases>>>4.1.2 Aldehyde-lyases>>>4.1.2.4 deoxyribose-phosphate aldolase			COG0274	Deoxyribose-phosphate aldolase (DeoC) (PDB:1J2W)			F	Nucleotide transport and metabolism	#NAME?
6322	GC_00000263		E_gorgoniicola_PS125	4282	11	14	2	0	0.8054807405	0.9291692127	0.8629151998			K01619	deoxyribose-phosphate aldolase [EC:4.1.2.4]	ko00001|ko01000	KEGG Orthology (KO)>>>09100 Metabolism>>>09101 Carbohydrate metabolism>>>00030 Pentose phosphate pathway [PATH:ko00030]|Enzymes>>>4. Lyases>>>4.1 Carbon-carbon lyases>>>4.1.2 Aldehyde-lyases>>>4.1.2.4 deoxyribose-phosphate aldolase			COG0274	Deoxyribose-phosphate aldolase (DeoC) (PDB:1J2W)			F	Nucleotide transport and metabolism	#NAME?
6323	GC_00000263		E_marisrubri_6c	4760	11	14	2	0	0.8054807405	0.9291692127	0.8629151998			K01619	deoxyribose-phosphate aldolase [EC:4.1.2.4]	ko00001|ko01000	KEGG Orthology (KO)>>>09100 Metabolism>>>09101 Carbohydrate metabolism>>>00030 Pentose phosphate pathway [PATH:ko00030]|Enzymes>>>4. Lyases>>>4.1 Carbon-carbon lyases>>>4.1.2 Aldehyde-lyases>>>4.1.2.4 deoxyribose-phosphate aldolase			COG0274	Deoxyribose-phosphate aldolase (DeoC) (PDB:1J2W)			F	Nucleotide transport and metabolism	----------MTDLTAISRQALQLIDLTSLNDNDTPEVIIDLCHRAKTPAGNTAAICIYPRFVPIAKKVLKELGLND-VTVATVSNFPEGGDDIELAVTETRAAVVYGADEVDVVFPYRAFMAGDEGAGAELVRRCKEVCADK------VMLKVIIESGELKEPALIRRASEICIEAGADFIKTSTGKVPVNATPESARIMLEAIRDSGKQDLGFKPAGGIRTAQDAAEHLAIAAEIMGKEWIDRNHYRFGASSLLGNLLVVIGLKEQEED-------
6324	GC_00000263		E_montiporae_CL33	204	11	14	2	0	0.8054807405	0.9291692127	0.8629151998			K01619	deoxyribose-phosphate aldolase [EC:4.1.2.4]	ko00001|ko01000	KEGG Orthology (KO)>>>09100 Metabolism>>>09101 Carbohydrate metabolism>>>00030 Pentose phosphate pathway [PATH:ko00030]|Enzymes>>>4. Lyases>>>4.1 Carbon-carbon lyases>>>4.1.2 Aldehyde-lyases>>>4.1.2.4 deoxyribose-phosphate aldolase			COG0274	Deoxyribose-phosphate aldolase (DeoC) (PDB:1J2W)			F	Nucleotide transport and metabolism	#NAME?
6325	GC_00000263		E_numazuensis_DSM25634	2515	11	14	2	0	0.8054807405	0.9291692127	0.8629151998			K01619	deoxyribose-phosphate aldolase [EC:4.1.2.4]	ko00001|ko01000	KEGG Orthology (KO)>>>09100 Metabolism>>>09101 Carbohydrate metabolism>>>00030 Pentose phosphate pathway [PATH:ko00030]|Enzymes>>>4. Lyases>>>4.1 Carbon-carbon lyases>>>4.1.2 Aldehyde-lyases>>>4.1.2.4 deoxyribose-phosphate aldolase			COG0274	Deoxyribose-phosphate aldolase (DeoC) (PDB:1J2W)			F	Nucleotide transport and metabolism	#NAME?
6326	GC_00000263		H_meridiana_NBRC15608	1570	11	14	2	0	0.8054807405	0.9291692127	0.8629151998			K01619	deoxyribose-phosphate aldolase [EC:4.1.2.4]	ko00001|ko01000	KEGG Orthology (KO)>>>09100 Metabolism>>>09101 Carbohydrate metabolism>>>00030 Pentose phosphate pathway [PATH:ko00030]|Enzymes>>>4. Lyases>>>4.1 Carbon-carbon lyases>>>4.1.2 Aldehyde-lyases>>>4.1.2.4 deoxyribose-phosphate aldolase			COG0274	Deoxyribose-phosphate aldolase (DeoC) (PDB:1J2W)			F	Nucleotide transport and metabolism	MNATASPQLTQAQLTQAARQALTLMDLTSLNDSDTDSVIEALCQQVKTPFGNPAAVCVYPQFIVTAARALSAHKLESQVKIATVTNFPHGGDDIMGAARETREAVASGAHEVDVVFPYRALMAGDEETGRELVEMCKAACGGQ------AQLKVIIESGELKEPALIQRASELAIEGGADFIKTSTGKVPVNATLEAAEIMLKAIKASGK-NVGFKAAGGVRTAEEAAQYLALAADIMGPQWVTPEHFRFGASSLLNNLLNTLNGNADAVT---NGGY
6327	GC_00000264		E_acroporae_Acr14	1182	5	14	9	0	0.7677297738	0.8665352037	0.8141456681															#NAME?
6328	GC_00000264		E_ascidiicola_KASP37	1618	5	14	9	0	0.7677297738	0.8665352037	0.8141456681															#NAME?
6329	GC_00000264		E_ascidiicola_KASP37	4367	5	14	9	0	0.7677297738	0.8665352037	0.8141456681															#NAME?
6330	GC_00000264		E_atrinae_WP70	1391	5	14	9	0	0.7677297738	0.8665352037	0.8141456681															#NAME?
6331	GC_00000264		E_atrinae_WP70	1259	5	14	9	0	0.7677297738	0.8665352037	0.8141456681															#NAME?
6332	GC_00000264		E_atrinae_WP70	2319	5	14	9	0	0.7677297738	0.8665352037	0.8141456681															#NAME?
6333	GC_00000264		E_atrinae_WP70	5572	5	14	9	0	0.7677297738	0.8665352037	0.8141456681															#NAME?
6334	GC_00000264		E_atrinae_WP70	1960	5	14	9	0	0.7677297738	0.8665352037	0.8141456681															#NAME?
6335	GC_00000264		E_atrinae_WP70	3349	5	14	9	0	0.7677297738	0.8665352037	0.8141456681															MILESENYISVITEP-NYAHKILANITVDGLLYEGNVLLLIDSTLKYFYSQNVKNGSFSASFLPKSFVGKPANILILKDQKLFCSEVIFTDNVVIHDIAISTSGGGGTPTGDPATISGKVERVLDNQAEPAARQLVAIEHKPDGSWSVTGDTTSDSETGSYTLDVLTEGGDTFVLAIDEYGVPFTATASVVQGDLIHPTVPNGHVYRVEAGGTLPATEPEWWIDTGTTHTRTIEGDITLRAIPFYRPLAHGPIKAELLP
6336	GC_00000264		E_atrinae_WP70	268	5	14	9	0	0.7677297738	0.8665352037	0.8141456681															#NAME?
6337	GC_00000264		E_atrinae_WP70	570	5	14	9	0	0.7677297738	0.8665352037	0.8141456681															#NAME?
6338	GC_00000264		E_atrinae_WP70	4349	5	14	9	0	0.7677297738	0.8665352037	0.8141456681															#NAME?
6339	GC_00000264		E_euniceicola_EF212	5009	5	14	9	0	0.7677297738	0.8665352037	0.8141456681															-MFTDTYQPLNTDLR-SLYPGVKAKLMVDGIPFAGKATLIVEGKLGYIFSTRINDGTINAFFLPGFLATLSFSFLIFVENKPFGTKAVKSDDTVVYDFAISTK-GGSAPTGDPGTITGKVEQVIDNQPQPVARTLVAVENKPDGTWAVTGNATSDSQTGAYSLGVLTDGGDTFVLAIDDYGRPFTASASVELNEIIHPTTPNGYVYRVEKAGTLPGSEPDWWVDTGTNHTRTI-NDVTLRAMAYNRPLCHGALTVETS-
6340	GC_00000264		E_gorgoniicola_PS125	772	5	14	9	0	0.7677297738	0.8665352037	0.8141456681															-MFTDTYQPLNTDLR-SLYPSVKAKLMVDGKLFAGTVSLIVEGKMGYIFSTRINDGTINASFLPDSLATLSFSFLVFVDHQPFATKPVKSDDVVVYDLAISTK-GGSAPTGDPGTITGKVEQVIDNQPQPVARTLVAVENKPDGTWAVTGNATSDSQTGAYSLDVLTDGGDTFVLAIDDYGRPFTASASVELNEIIHPTTPNGYVYRVEKAGTLPGSEPEWWVDTGTNHTRTI-NDVTLRAMAYNRPLCHGALTVETS-
6341	GC_00000265		E_acroporae_Acr14	413	11	14	2	0	0.705141823	0.9207194971	0.7986386251			K02760	cellobiose PTS system EIIB component [EC:2.7.1.196 2.7.1.205]	ko00001|ko00001|ko01000|ko01000|ko02000	KEGG Orthology (KO)>>>09100 Metabolism>>>09101 Carbohydrate metabolism>>>00500 Starch and sucrose metabolism [PATH:ko00500]|KEGG Orthology (KO)>>>09130 Environmental Information Processing>>>09131 Membrane transport>>>02060 Phosphotransferase system (PTS) [PATH:ko02060]|Enzymes>>>2. Transferases>>>2.7 Transferring phosphorus-containing groups>>>2.7.1 Phosphotransferases with an alcohol group as acceptor>>>2.7.1.196 protein-Npi-phosphohistidine---N,N'-diacetylchitobiose phosphotransferase|Enzymes>>>2. Transferases>>>2.7 Transferring phosphorus-containing groups>>>2.7.1 Phosphotransferases with an alcohol group as acceptor>>>2.7.1.205 protein-Npi-phosphohistidine---cellobiose phosphotransferase|Transporters>>>Phosphotransferase system (PTS)>>>Enzyme II [TC:4.A]>>>Cellobiose-specific II component			COG1440	Phosphotransferase system cellobiose-specific component IIB (CelA) (PDB:1E2B)			G	Carbohydrate transport and metabolism	MKKIFLCCSAGMSTSMLVKKMEQAAVDRGLEVKIDAVGMANFEQAIESYDVCLLGPQIKFKLADFQAHAAKLHKRVEAIDPMAYGMMKGEQVLDQALALLEETA
6342	GC_00000265		E_acroporae_Acr14	1820	11	14	2	0	0.705141823	0.9207194971	0.7986386251			K02760	cellobiose PTS system EIIB component [EC:2.7.1.196 2.7.1.205]	ko00001|ko00001|ko01000|ko01000|ko02000	KEGG Orthology (KO)>>>09100 Metabolism>>>09101 Carbohydrate metabolism>>>00500 Starch and sucrose metabolism [PATH:ko00500]|KEGG Orthology (KO)>>>09130 Environmental Information Processing>>>09131 Membrane transport>>>02060 Phosphotransferase system (PTS) [PATH:ko02060]|Enzymes>>>2. Transferases>>>2.7 Transferring phosphorus-containing groups>>>2.7.1 Phosphotransferases with an alcohol group as acceptor>>>2.7.1.196 protein-Npi-phosphohistidine---N,N'-diacetylchitobiose phosphotransferase|Enzymes>>>2. Transferases>>>2.7 Transferring phosphorus-containing groups>>>2.7.1 Phosphotransferases with an alcohol group as acceptor>>>2.7.1.205 protein-Npi-phosphohistidine---cellobiose phosphotransferase|Transporters>>>Phosphotransferase system (PTS)>>>Enzyme II [TC:4.A]>>>Cellobiose-specific II component			COG1440	Phosphotransferase system cellobiose-specific component IIB (CelA) (PDB:1E2B)			G	Carbohydrate transport and metabolism	MKKVFLCCSAGMSTSMLVKKMEQSAAQRGIEIEIAAVPMDEFSSAIVKYDACLLGPQVKYKLADFQTEAAKLNKSVAAIEPMVYGMMNGEKVLDQAVALLEKA-
6343	GC_00000265		E_arenosclerae_ab112	5238	11	14	2	0	0.705141823	0.9207194971	0.7986386251			K02760	cellobiose PTS system EIIB component [EC:2.7.1.196 2.7.1.205]	ko00001|ko00001|ko01000|ko01000|ko02000	KEGG Orthology (KO)>>>09100 Metabolism>>>09101 Carbohydrate metabolism>>>00500 Starch and sucrose metabolism [PATH:ko00500]|KEGG Orthology (KO)>>>09130 Environmental Information Processing>>>09131 Membrane transport>>>02060 Phosphotransferase system (PTS) [PATH:ko02060]|Enzymes>>>2. Transferases>>>2.7 Transferring phosphorus-containing groups>>>2.7.1 Phosphotransferases with an alcohol group as acceptor>>>2.7.1.196 protein-Npi-phosphohistidine---N,N'-diacetylchitobiose phosphotransferase|Enzymes>>>2. Transferases>>>2.7 Transferring phosphorus-containing groups>>>2.7.1 Phosphotransferases with an alcohol group as acceptor>>>2.7.1.205 protein-Npi-phosphohistidine---cellobiose phosphotransferase|Transporters>>>Phosphotransferase system (PTS)>>>Enzyme II [TC:4.A]>>>Cellobiose-specific II component			COG1440	Phosphotransferase system cellobiose-specific component IIB (CelA) (PDB:1E2B)			G	Carbohydrate transport and metabolism	MTKIMLCCSAGMSTSMLVKKMREAAESQGKEVEIEAFGATHFDEQVAGFDVVLLGPQVKYMLNDLKQRAAEYEVPVESISPVDYGTMNGAKVLDFALSLKA---
6344	GC_00000265		E_ascidiicola_KASP37	1648	11	14	2	0	0.705141823	0.9207194971	0.7986386251			K02760	cellobiose PTS system EIIB component [EC:2.7.1.196 2.7.1.205]	ko00001|ko00001|ko01000|ko01000|ko02000	KEGG Orthology (KO)>>>09100 Metabolism>>>09101 Carbohydrate metabolism>>>00500 Starch and sucrose metabolism [PATH:ko00500]|KEGG Orthology (KO)>>>09130 Environmental Information Processing>>>09131 Membrane transport>>>02060 Phosphotransferase system (PTS) [PATH:ko02060]|Enzymes>>>2. Transferases>>>2.7 Transferring phosphorus-containing groups>>>2.7.1 Phosphotransferases with an alcohol group as acceptor>>>2.7.1.196 protein-Npi-phosphohistidine---N,N'-diacetylchitobiose phosphotransferase|Enzymes>>>2. Transferases>>>2.7 Transferring phosphorus-containing groups>>>2.7.1 Phosphotransferases with an alcohol group as acceptor>>>2.7.1.205 protein-Npi-phosphohistidine---cellobiose phosphotransferase|Transporters>>>Phosphotransferase system (PTS)>>>Enzyme II [TC:4.A]>>>Cellobiose-specific II component			COG1440	Phosphotransferase system cellobiose-specific component IIB (CelA) (PDB:1E2B)			G	Carbohydrate transport and metabolism	MKKIFLCCSAGMSTSMLVKKMEQAAADRGLEVEIAAIAMSGFDEAIEAYDVCLLGPQVKFKLADFQAQAAELNKKVEAIDPMSYGMMNGEKVLDQALSLLEA--
6345	GC_00000265		E_ascidiicola_KASP37	97	11	14	2	0	0.705141823	0.9207194971	0.7986386251			K02760	cellobiose PTS system EIIB component [EC:2.7.1.196 2.7.1.205]	ko00001|ko00001|ko01000|ko01000|ko02000	KEGG Orthology (KO)>>>09100 Metabolism>>>09101 Carbohydrate metabolism>>>00500 Starch and sucrose metabolism [PATH:ko00500]|KEGG Orthology (KO)>>>09130 Environmental Information Processing>>>09131 Membrane transport>>>02060 Phosphotransferase system (PTS) [PATH:ko02060]|Enzymes>>>2. Transferases>>>2.7 Transferring phosphorus-containing groups>>>2.7.1 Phosphotransferases with an alcohol group as acceptor>>>2.7.1.196 protein-Npi-phosphohistidine---N,N'-diacetylchitobiose phosphotransferase|Enzymes>>>2. Transferases>>>2.7 Transferring phosphorus-containing groups>>>2.7.1 Phosphotransferases with an alcohol group as acceptor>>>2.7.1.205 protein-Npi-phosphohistidine---cellobiose phosphotransferase|Transporters>>>Phosphotransferase system (PTS)>>>Enzyme II [TC:4.A]>>>Cellobiose-specific II component			COG1440	Phosphotransferase system cellobiose-specific component IIB (CelA) (PDB:1E2B)			G	Carbohydrate transport and metabolism	MMKIFLCCSAGMSTSMLVKKMEQTALTRNLDVEIAAFPLEEFSNAIQTYDICLLGPQVKFKLADFKAEAAALNKQVAAIEPMVYGLMNGEKALDQALELLEA--
6346	GC_00000265		E_atrinae_WP70	5191	11	14	2	0	0.705141823	0.9207194971	0.7986386251			K02760	cellobiose PTS system EIIB component [EC:2.7.1.196 2.7.1.205]	ko00001|ko00001|ko01000|ko01000|ko02000	KEGG Orthology (KO)>>>09100 Metabolism>>>09101 Carbohydrate metabolism>>>00500 Starch and sucrose metabolism [PATH:ko00500]|KEGG Orthology (KO)>>>09130 Environmental Information Processing>>>09131 Membrane transport>>>02060 Phosphotransferase system (PTS) [PATH:ko02060]|Enzymes>>>2. Transferases>>>2.7 Transferring phosphorus-containing groups>>>2.7.1 Phosphotransferases with an alcohol group as acceptor>>>2.7.1.196 protein-Npi-phosphohistidine---N,N'-diacetylchitobiose phosphotransferase|Enzymes>>>2. Transferases>>>2.7 Transferring phosphorus-containing groups>>>2.7.1 Phosphotransferases with an alcohol group as acceptor>>>2.7.1.205 protein-Npi-phosphohistidine---cellobiose phosphotransferase|Transporters>>>Phosphotransferase system (PTS)>>>Enzyme II [TC:4.A]>>>Cellobiose-specific II component			COG1440	Phosphotransferase system cellobiose-specific component IIB (CelA) (PDB:1E2B)			G	Carbohydrate transport and metabolism	MKKIFLCCSAGMSTSMLVKKMEQAAADRGLEVKIDAVGMANFEEAIESYDVCLLGPQIKFKLADFQAHAAKLNKRVEAIDPMAYGMMKGEQVLDQALALLEETA
6347	GC_00000265		E_elysicola_DSM22380	4105	11	14	2	0	0.705141823	0.9207194971	0.7986386251			K02760	cellobiose PTS system EIIB component [EC:2.7.1.196 2.7.1.205]	ko00001|ko00001|ko01000|ko01000|ko02000	KEGG Orthology (KO)>>>09100 Metabolism>>>09101 Carbohydrate metabolism>>>00500 Starch and sucrose metabolism [PATH:ko00500]|KEGG Orthology (KO)>>>09130 Environmental Information Processing>>>09131 Membrane transport>>>02060 Phosphotransferase system (PTS) [PATH:ko02060]|Enzymes>>>2. Transferases>>>2.7 Transferring phosphorus-containing groups>>>2.7.1 Phosphotransferases with an alcohol group as acceptor>>>2.7.1.196 protein-Npi-phosphohistidine---N,N'-diacetylchitobiose phosphotransferase|Enzymes>>>2. Transferases>>>2.7 Transferring phosphorus-containing groups>>>2.7.1 Phosphotransferases with an alcohol group as acceptor>>>2.7.1.205 protein-Npi-phosphohistidine---cellobiose phosphotransferase|Transporters>>>Phosphotransferase system (PTS)>>>Enzyme II [TC:4.A]>>>Cellobiose-specific II component			COG1440	Phosphotransferase system cellobiose-specific component IIB (CelA) (PDB:1E2B)			G	Carbohydrate transport and metabolism	MKKIFLCCSAGMSTSMLVKKMEQAAADRGLDVKIDAIGMANFEEAIESYDVCLLGPQIKFKLADFQAEAAKLNKRVEAIDPMAYGMMKGEQVLDQALSLLEETA
6348	GC_00000265		E_euniceicola_EF212	4846	11	14	2	0	0.705141823	0.9207194971	0.7986386251			K02760	cellobiose PTS system EIIB component [EC:2.7.1.196 2.7.1.205]	ko00001|ko00001|ko01000|ko01000|ko02000	KEGG Orthology (KO)>>>09100 Metabolism>>>09101 Carbohydrate metabolism>>>00500 Starch and sucrose metabolism [PATH:ko00500]|KEGG Orthology (KO)>>>09130 Environmental Information Processing>>>09131 Membrane transport>>>02060 Phosphotransferase system (PTS) [PATH:ko02060]|Enzymes>>>2. Transferases>>>2.7 Transferring phosphorus-containing groups>>>2.7.1 Phosphotransferases with an alcohol group as acceptor>>>2.7.1.196 protein-Npi-phosphohistidine---N,N'-diacetylchitobiose phosphotransferase|Enzymes>>>2. Transferases>>>2.7 Transferring phosphorus-containing groups>>>2.7.1 Phosphotransferases with an alcohol group as acceptor>>>2.7.1.205 protein-Npi-phosphohistidine---cellobiose phosphotransferase|Transporters>>>Phosphotransferase system (PTS)>>>Enzyme II [TC:4.A]>>>Cellobiose-specific II component			COG1440	Phosphotransferase system cellobiose-specific component IIB (CelA) (PDB:1E2B)			G	Carbohydrate transport and metabolism	MTKIMLCCSAGMSTSMLVKKMREAAAELDQDVEIDAYGAGQFDEMVKEFDVVLLGPQVKYMLNDLKGRASAYNVPVETISPLDYGTMNGSKVLQYALSLTA---
6349	GC_00000265		E_gorgoniicola_PS125	3537	11	14	2	0	0.705141823	0.9207194971	0.7986386251			K02760	cellobiose PTS system EIIB component [EC:2.7.1.196 2.7.1.205]	ko00001|ko00001|ko01000|ko01000|ko02000	KEGG Orthology (KO)>>>09100 Metabolism>>>09101 Carbohydrate metabolism>>>00500 Starch and sucrose metabolism [PATH:ko00500]|KEGG Orthology (KO)>>>09130 Environmental Information Processing>>>09131 Membrane transport>>>02060 Phosphotransferase system (PTS) [PATH:ko02060]|Enzymes>>>2. Transferases>>>2.7 Transferring phosphorus-containing groups>>>2.7.1 Phosphotransferases with an alcohol group as acceptor>>>2.7.1.196 protein-Npi-phosphohistidine---N,N'-diacetylchitobiose phosphotransferase|Enzymes>>>2. Transferases>>>2.7 Transferring phosphorus-containing groups>>>2.7.1 Phosphotransferases with an alcohol group as acceptor>>>2.7.1.205 protein-Npi-phosphohistidine---cellobiose phosphotransferase|Transporters>>>Phosphotransferase system (PTS)>>>Enzyme II [TC:4.A]>>>Cellobiose-specific II component			COG1440	Phosphotransferase system cellobiose-specific component IIB (CelA) (PDB:1E2B)			G	Carbohydrate transport and metabolism	MKKILLCCSAGMSTSLLVKKMIKEADDRGLELEIVAYPMAEFETEVASCDVCLLGPQVRYKLNEFKKYAAEHNVEVAAIDPMAYGTMNASKILDSALKMVAS--
6350	GC_00000265		E_marisrubri_6c	4491	11	14	2	0	0.705141823	0.9207194971	0.7986386251			K02760	cellobiose PTS system EIIB component [EC:2.7.1.196 2.7.1.205]	ko00001|ko00001|ko01000|ko01000|ko02000	KEGG Orthology (KO)>>>09100 Metabolism>>>09101 Carbohydrate metabolism>>>00500 Starch and sucrose metabolism [PATH:ko00500]|KEGG Orthology (KO)>>>09130 Environmental Information Processing>>>09131 Membrane transport>>>02060 Phosphotransferase system (PTS) [PATH:ko02060]|Enzymes>>>2. Transferases>>>2.7 Transferring phosphorus-containing groups>>>2.7.1 Phosphotransferases with an alcohol group as acceptor>>>2.7.1.196 protein-Npi-phosphohistidine---N,N'-diacetylchitobiose phosphotransferase|Enzymes>>>2. Transferases>>>2.7 Transferring phosphorus-containing groups>>>2.7.1 Phosphotransferases with an alcohol group as acceptor>>>2.7.1.205 protein-Npi-phosphohistidine---cellobiose phosphotransferase|Transporters>>>Phosphotransferase system (PTS)>>>Enzyme II [TC:4.A]>>>Cellobiose-specific II component			COG1440	Phosphotransferase system cellobiose-specific component IIB (CelA) (PDB:1E2B)			G	Carbohydrate transport and metabolism	MKKIFLCCSAGMSTSMLVNKMKTAAAEQGIDADIIAVSLAEFDETIQEYDVCLLGPQVRFRLEDLSKLAAEYGKKVGVVDSMAYGMMKGDKVLEQALALLED--
6351	GC_00000265		E_marisrubri_6c	1909	11	14	2	0	0.705141823	0.9207194971	0.7986386251			K02760	cellobiose PTS system EIIB component [EC:2.7.1.196 2.7.1.205]	ko00001|ko00001|ko01000|ko01000|ko02000	KEGG Orthology (KO)>>>09100 Metabolism>>>09101 Carbohydrate metabolism>>>00500 Starch and sucrose metabolism [PATH:ko00500]|KEGG Orthology (KO)>>>09130 Environmental Information Processing>>>09131 Membrane transport>>>02060 Phosphotransferase system (PTS) [PATH:ko02060]|Enzymes>>>2. Transferases>>>2.7 Transferring phosphorus-containing groups>>>2.7.1 Phosphotransferases with an alcohol group as acceptor>>>2.7.1.196 protein-Npi-phosphohistidine---N,N'-diacetylchitobiose phosphotransferase|Enzymes>>>2. Transferases>>>2.7 Transferring phosphorus-containing groups>>>2.7.1 Phosphotransferases with an alcohol group as acceptor>>>2.7.1.205 protein-Npi-phosphohistidine---cellobiose phosphotransferase|Transporters>>>Phosphotransferase system (PTS)>>>Enzyme II [TC:4.A]>>>Cellobiose-specific II component			COG1440	Phosphotransferase system cellobiose-specific component IIB (CelA) (PDB:1E2B)			G	Carbohydrate transport and metabolism	MTKIMLCCSAGMSTSMLVQKMREAAESLGEEVEVEAFGTSHFDEQVACFDVVLLGPQVKYMLNDLKLRAAEYAVPVEVIGPVDYGTMNGAKVLSFALSLTA---
6352	GC_00000265		E_montiporae_CL33	2618	11	14	2	0	0.705141823	0.9207194971	0.7986386251									COG1440	Phosphotransferase system cellobiose-specific component IIB (CelA) (PDB:1E2B)			G	Carbohydrate transport and metabolism	---------------MLVKKMREAAAELDQDVEIDAHGAGQFDEMVKEFDVVLLGPR-----------------------------------------------
6353	GC_00000265		E_numazuensis_DSM25634	4468	11	14	2	0	0.705141823	0.9207194971	0.7986386251			K02760	cellobiose PTS system EIIB component [EC:2.7.1.196 2.7.1.205]	ko00001|ko00001|ko01000|ko01000|ko02000	KEGG Orthology (KO)>>>09100 Metabolism>>>09101 Carbohydrate metabolism>>>00500 Starch and sucrose metabolism [PATH:ko00500]|KEGG Orthology (KO)>>>09130 Environmental Information Processing>>>09131 Membrane transport>>>02060 Phosphotransferase system (PTS) [PATH:ko02060]|Enzymes>>>2. Transferases>>>2.7 Transferring phosphorus-containing groups>>>2.7.1 Phosphotransferases with an alcohol group as acceptor>>>2.7.1.196 protein-Npi-phosphohistidine---N,N'-diacetylchitobiose phosphotransferase|Enzymes>>>2. Transferases>>>2.7 Transferring phosphorus-containing groups>>>2.7.1 Phosphotransferases with an alcohol group as acceptor>>>2.7.1.205 protein-Npi-phosphohistidine---cellobiose phosphotransferase|Transporters>>>Phosphotransferase system (PTS)>>>Enzyme II [TC:4.A]>>>Cellobiose-specific II component			COG1440	Phosphotransferase system cellobiose-specific component IIB (CelA) (PDB:1E2B)			G	Carbohydrate transport and metabolism	MTKIMLCCSAGMSTSMLVKKMREAAESQGKEVEIEAFGATYFDEQVASFDVVLLGPQVKYMLSDLRQRAAEYDVPVEAISPMDYGTMNGAKVLDYALSLKV---
6354	GC_00000265		Endozoicomonas_MAG_CC1	3218	11	14	2	0	0.705141823	0.9207194971	0.7986386251			K02760	cellobiose PTS system EIIB component [EC:2.7.1.196 2.7.1.205]	ko00001|ko00001|ko01000|ko01000|ko02000	KEGG Orthology (KO)>>>09100 Metabolism>>>09101 Carbohydrate metabolism>>>00500 Starch and sucrose metabolism [PATH:ko00500]|KEGG Orthology (KO)>>>09130 Environmental Information Processing>>>09131 Membrane transport>>>02060 Phosphotransferase system (PTS) [PATH:ko02060]|Enzymes>>>2. Transferases>>>2.7 Transferring phosphorus-containing groups>>>2.7.1 Phosphotransferases with an alcohol group as acceptor>>>2.7.1.196 protein-Npi-phosphohistidine---N,N'-diacetylchitobiose phosphotransferase|Enzymes>>>2. Transferases>>>2.7 Transferring phosphorus-containing groups>>>2.7.1 Phosphotransferases with an alcohol group as acceptor>>>2.7.1.205 protein-Npi-phosphohistidine---cellobiose phosphotransferase|Transporters>>>Phosphotransferase system (PTS)>>>Enzyme II [TC:4.A]>>>Cellobiose-specific II component			COG1440	Phosphotransferase system cellobiose-specific component IIB (CelA) (PDB:1E2B)			G	Carbohydrate transport and metabolism	MKKIFLCCSAGMSTSMLVKKMEQAAADRGLEVEIAAIGMANFEEAIEEYDVCLLGPQIKFKLADFQAQAAKLNKKVEAIDSMAYGMMKGDQVLDQALSLLETA-
6355	GC_00000266		E_acroporae_Acr14	1130	4	14	7	0	0.8997570537	0.8184483631	0.8571788689															MAGRKGRV----K---PARERLLTEFTFYASKCLKIRTKNAKVIPFRLNKAQLYLDSRIEDQRQRTGKVRIVVLKGRQQGCSTYTEGRFYWLVSNRKGLRAYILTHEADATANLFDMVQRYHENQPPFTQRELKNKSSKLLEFFHDSGYRVGTAGNKGAGRSSTAQLFHGSEVAFWPNADEHLAGVLQAVPNEHNTEVILESTANGVGGVFYDYVMDADAGRGDFELVFIPWFWQDEYRAQVPAEFTTDADERYLKQTYDLDDGQLQWRRQKIYELKSEDKFKQEYPCNIQEAFLFSGRPVFDPKHTEAAKQECYSPKWQCELTPNGLNRKKPGLLNIWYPVEGSQQYVIGCDVAEGLAPINDKHKHGDYSSIDVLDRSGYQVAHWSGHVAPDDLGKMLNHLGRYYNNALIGVERNNHGLTTITKLKDLKYPNLYMETTVDQRTQKRTKRIGWLTTTKSKPLMIDHLAALLRDGDAGICSVDTVKECQTYVIEDNGATNAQEGCFDDRVVSYAIAQQMVLKLPRRKININELKYRSPGKSAY
6356	GC_00000266		E_acroporae_Acr14	713	4	14	7	0	0.8997570537	0.8184483631	0.8571788689															MAGRKGRV----K---PAKERLLTEFTFYASKCLKIRTKNARVIPFQLNKAQLYLDSRIEDQRQRTGKVRIVVLKGRQQGCSTYTEGRFYWLVSNRKGLRAYILTHEADATANLFDMVQRYHENQPPFTQRELKNKSSKLLEFYHDSGYRVGTAGNKGAGRSSTAQLFHGSEVAFWPNADEHLAGVLQAVPNENNTEVILESTANGVGGVFYDYVMDADAGRGDFELVFIPWFWQDEYRAEVPADFTTDADERYLKLTYELDDEQLQWRRQKIYELKSEDKF-------------------------------------------------------------GSSSF-----------------------SVDFLMK--------------------------------------------------------------------------------------------------------------------------------------------------------------------
6357	GC_00000266		E_acroporae_Acr14	3409	4	14	7	0	0.8997570537	0.8184483631	0.8571788689															#NAME?
6358	GC_00000266		E_acroporae_Acr14	3140	4	14	7	0	0.8997570537	0.8184483631	0.8571788689															MAGRKRRV----K---PARERLLTEFQY--------------------------------------------------------------------------------------------------------------------------------------------------------------------EKNTKVILESTANGVGGVFYDYVMDADAGRGDFELVFIPWFWQNEYRAEVPRDFTTDADERYLKQTYDLDDGQLQWRRQKIYGLKSEDKFKQEYPCNIQEAFLFSGRPVFDPKHTEAARQEC------------------------------------------------------------------------------------------------------------------------------------------------------------------------------------------------------------------------------------
6359	GC_00000266		E_ascidiicola_KASP37	3955	4	14	7	0	0.8997570537	0.8184483631	0.8571788689															MAGRTGRVKQASK-----REQLLTEFQFYARRCLKIRTKAAKVIPFELNKAQLYLDSRIEDQRQRTGKVRIVVLKGRQQGCSTYTEGRFYWLVSNRKGLRAYILTHEADATANLFDMVQRYHENQPPFTQRELKNKSSKLLEFYHDSGYRVGTAGNKGAGRSSTAQLFHGSEVAFWPNADEHLAGVLQAVPNEKNTEVILESTANGVGGVFYDYVMDADAGRGDFELVFIPWFWQDEYRTEVSADFTTDAEEQYLKQQYGLNDEQIQWRRQKIYELKSEDKFKQEYPCNIQEAFLFSGRPVFDPKHTEAAKQECYSSKWQCELTPNSLNRKKPGLLHIWYPPESSQQYVIGCDVAEGLAPINDKHKHGDYSSIDVLDRSGYQVAHWSGHVAPDDLGKMLNHLGRYYNNALVGVERNNHGLTTITKLKDLKYPNLYMETTVDQRTQKRTKRIGWLTTTKSKPLMIDHLAALLRDGDAGICNVETVKECQTYVIEDNGSTNAQEGCFDDRVVSYAIAQQMVLKLPRN----------SP-----
6360	GC_00000266		E_atrinae_WP70	4327	4	14	7	0	0.8997570537	0.8184483631	0.8571788689															MAGSKGQRSRQRRRGLTGREKLLFDFRYFASLCLKIRTKSAKVVPLKLNAAQKYLHKRINQQLKRTGKVRIVVLKGRQQGCSTYTEARFYWKVSNNRGLRAYILTHEADATANLFDMVLRYHENLPAFAQKTLSNKSAKQMDFTHDSGYRVGTAGNRGAGRSSTAQLFHGSEVAFWPNADEHLAGVLQAVPNEADTEVILESTANGVGGVFYDYVMDAAAGRGDFELVFIPWFWQEEYQAAAPAGFTLDDDERFLKQTYHLSDEQLQWRRQKIYELKSEDKFKQEYPCNVEEAFLFSGRPVFDPKHTESAKVECYAPKQSIELTINGVNRNKTGLLQVWEFPKTGTQYVIGCDVAEGLAPVNDKHKHGDYSSIDVCDRDGYQVAHWHGHVAPDDLGKMLDKLGRFYNGALIGVERNNHGLTTVTKLKDRKYPNLYMETTVDQRSQKRTKRLGWQTTTKSKPLMIDHLAALLRDGESGICNKDTIAECQTYVIEDNGSTNAQEGCFDDRVISYAIAQQMVLKLPRQKININELKYRAPGKSAY
6361	GC_00000266		E_atrinae_WP70	898	4	14	7	0	0.8997570537	0.8184483631	0.8571788689															MAGSKGQRSRQRRRGLTGREKLLFDFRYFASLCLKIRTKSAKVVPLKLNAAQKYLHKRINQQLKRTGKVRIVVLKGRQQGCSTYTEARFYWKVSNKRGLRAYILTHEADATANLFDMVLRYHENLPAFAQKTLSNKSAKQMDFTHDSGYRVGTAGNRGAGRSSTAQLFHGSEVAFWPNADEHLAGVLQAVPNEADTEVILESTANGVGGVFYDYVMDAAAGRGDFELVFIPWFWQEEYQAAAPAGFTLDDDERFLKQTYHLSDEQLQWRRQKIYELKSEDKFKQEYPCNVEEAFLFSGRPVFDPKHTESAKVECYAPKQAIELTINGVNRSKDGLLQVWEFPKTGTQYVIGCDVAEGLAPVNDKHKHGDYSSIDVCDRDGYQVAHWHGHVAPDDLGKMLDKLGRFYNGALVGVERNNHGLTTVTKLKDLKYPNLYMETTVDQRTQKRTKRLGWQTTTKSKPLMIDHLAALLRDGESGICNKDTIAECQTYVIEDNGSTNAQEGCFDDRVISYAIAQQMVLKLPRQKININELKYRAPGKSAY
6362	GC_00000266		E_atrinae_WP70	4319	4	14	7	0	0.8997570537	0.8184483631	0.8571788689															MAGSKGQRSRQRRRGLTGREKLLFDFRYFASLCLKIRTKSAKVVPLKLNAAQKYLHKRINQQLKRTGKVRIVVLKGRQQGCSTYTEARFYWKVSNQKGLRAYILTHEADATANLFDMVLRYHENLPAFAQKTLSNKSAKQMDFIHDSGYRVGTAGNRGAGRSSTAQLFHGSEVAFWPSADEHLAGVLQAVPNEDDTEVILESTANGVGGVFYDYVMDAAAGRGDFELVFIPWFWQEEYQAKVPAGFTPDDDERFLKQTYHLSDEQLQWRRQKIYELKSEDKFKQEYPCNVEEAFLFSGRPVFDPKHTESAKVECYAPKQSIELTINGVNRNKTGLLQVWEFPKTGTQYVIGCDVAEGLAPVNDQHKHGDYSTIDVCDRDGYQVAHWHGHVAPDDLGKMLDKLGRFYNGALIGVERNNHGLTTVTKLKDLKYPNLYMETTVDQRSQKRTKRLGWQTTTKSKPLMIDHLAALLRDGESGICNKDTIAECQTYVIEDNGATNAQEGCFDDRVISYAIAQQMVLKLPRQKININELKYRAPGKSAY
6363	GC_00000266		E_atrinae_WP70	5641	4	14	7	0	0.8997570537	0.8184483631	0.8571788689															MAGRKGSIAPGKK---PARERLLTEFTFYARKCLKIRTKSARVIPFRLNKAQRYLDSRIEDQRRRIGKVRIVVLKGRQQGCSTYTEGRFYWLVSNRKGLRAYILTHEADATANLFDMVQRYHDNQPPFTQRDLKNKSSKLLEFYHDSGYRVGTAGNKGAGRSSTAQLFHGSEVAFWPNADEHLAGVLQAVPNENNTEVILESTANGVGGVFYDYVMDADAGRGDFELVFIPWFWQDEYRSEVPADFTVDADERYLKQQYDLDDQQLQWRRQKIYELKSEDKFKQEYPCNIREAFLFSGRPVFDPKHTEAAKVECYSPTQSIELTPNGINRHKPGLLQIWEHPKPATQYVVGSDVAEGLAPANDQHKHGDYSTIDVCDREGYQVAHWHGHVAPDDLGKMLNHLGRYYHNALVGVERNNHGLTTLTKLKDLKYPNLYMETTVDQRTQKRTKRLGWQTTTKSKPLMIDHLAALLRDGESGICNKDTIAECQTYVIEDNGSTNAQEGCFDDRVISYAIAQQMVLKLPRRKININELRYRAPGKSAY
6364	GC_00000266		E_atrinae_WP70	5671	4	14	7	0	0.8997570537	0.8184483631	0.8571788689															MAGRKGRVAPGKK---PARERLLTEFTFYARKCLKIRTKSARVIRFQLNKAQRYLDSRIEDQRRRTGKVRIVVLKGRQQGCSTYTEGRFYWLVSNRKGLRAYILTHEADATANLFDMVQRYHDNQPPFTQRDLKNKSSKLLEFYHDSGYRVGTAGNKGAGRSSTAQLFHGSEVAFWPNADEHLAGVLQAVPNENNTEVILESTANGVGGVFYDYVMDADAGRGDFELVFIPWFWQDEYRSEVPADFTADTDERYLKQQYDLDDQQLQWRRQKIYELKSEDKFKQEYPCNIQEAFLFSGRPVFDPKHTEAAKVECYSPTQSIELTPNGINRHKPGLLQIWEHPKPATQYVVGSDVAEGLAPANDQHKHGDYSTIDVCDRDGYQVAHWHGHVAPDDLGKMLNHLGRYYHNALIGVERNNHGLTTLTKLKDLKYPNLYMETTVDQRSQKRTKRLGWQTTTKSKPLMIDHLAALLRDGESGICNKDTVTECQTYVIEDNGATNAQEGCFDDRVISYAIAQQMVLKLPRRKININELRYRSPGKSAY
6365	GC_00000266		E_atrinae_WP70	4738	4	14	7	0	0.8997570537	0.8184483631	0.8571788689															MAGRKGRVALGKK---PARERLLTEFTFYASKCLKIRTKSAKVILFQLNKAQLYLDSRIEDQRKRTGKVRIVVLKGRQQGCSTYTEGRFYWLVSNRMGLRAYILTHEADATANLFDMVQRYHEHQPIFTQRALKNKSSKLLEFFHDSGYRVGTAGNKGAGRSSTAQLFHGSEVAFWPNADEHLAGVLQAVPNEKDTEVILESTANGVGGVFYDYVMDADAGRGDFELVFIPWYWQDEYRSEIPEDFRADADEQYLKQQYDLDDQQLQWRRQKIYELKSEDKFKQEYPCNIQEAFLFSGRPVFDPKHTEAAKVECYSPTQSIELSPNGINRHKPGLLQIWEHPKPATQYVVGSDVAEGLAPANDQHKHGDYSTIDVCDREGYQVAHWHGHVAPDDLGKMLNHLGRYYNNALIGVERNNHGLTTITKLKDLKYPNLYMETTVDQRTQKRTKRIGWLTTTKSKPLMIDHLAALLRDGESGICNKDTIAECQTYVIEDNGSTNAQEGCFDDRVISYAIAQQMVLKLPRRKININELRYRSPGKSAY
6366	GC_00000266		E_atrinae_WP70	5645	4	14	7	0	0.8997570537	0.8184483631	0.8571788689															MAGRKGRV----K---PAQERLLTEFTFYASKCLKIRTKSAKVIPFQLNKAQLYLDSRIEDQRKRTGKVRIVVLKGRQQGCSTYTEGRFYWLVSNRKGLRAYILTHEADATANLFDMVQRYHENQPPFTQRELKNKSSKLLEFYHDSGYRVGTAGNKGAGRSSTAQLFHGSEVAFWPNADEHLAGVLQAVPNEKNTEVILESTANGVGGVFYDYVMDADAGRGDFELVFIPWFWQDEYRSEVPADFTTDADERYLKQQYELDDGQLQWRRQKIYELKSEDKFKQEYPCNIQEAFLFSGRPVFDPKHTEAAKQECYSPKWQCELTTSGLNRKKQGLLKIWYLPEGSQQYVIGCDVAEGLAPINDKHKHGDYSSIDVLDRSGYQVAHWSGHVAPDDLGKMLNHLGRYYNNALIGVERNNHGLTTITKLKDLKYPNLFMETTVDQRTQKRTKRIGWLTTTKSKPLMIDHLAALLRDGDAGICNVETVKECQTYVIEDNGATNAQEGCFDDRVISYAIAQQMVLKLPRRKININELKYRSPGKSAY
6367	GC_00000266		Endozoicomonas_MAG_CC1	3714	4	14	7	0	0.8997570537	0.8184483631	0.8571788689															MAGRQGSV----K---SARERLLTEFQFYARRCLKIRTKSAKVIPFQLNKAQIYLDGRIEDQRQRTGKVRIVVLKGRQQGCSTYTEGRYYWLVSNRRGLRACILTHEADATANLFDMVQRYHENQPPFTQRDLKNKSSKMLEFTHDSGYRVGTAGNRGAGRSSTAQLFHGSEVAFWPNADEHLAGVLQAVPNENNTEVILESTANGVGGVFYDYVMDADAGRGDFELVFIPWFWQDEYRAEVPQDYTPDTDERYLKQQYDLDDGQLQWRRQKIYELKSEDKFKQEYPCNIQEAFLFSGRPVFDPKHTEAAKQECYSPKWQCELTPNGLNRQKKGLLKIWYPPDGAQKYVIGCDVAEGLAPVNDKHKHGDYSSIDVLDRSGYQVAHWSGHVAPDDLGKLLDHLGRYYNNALIGIERNNHGLTTITKLKDLKYPNLYMETTVDQRTQKRTKRLGWLTTTKSKPLMIDHLAALLRDADAGICNLDTVKECQTYVIEDNGATNAQEGCFDDRVISYAIAQQMVLKLPRRKININELKYRAPGKSAY
6368	GC_00000266		Endozoicomonas_MAG_CC1	2701	4	14	7	0	0.8997570537	0.8184483631	0.8571788689															-----------MK---SVRERLLTEFQFYARRCLKIRTKSAKVIPFQLNKAQIYLDGRIEDQQQRTGKVRIVVLKGRQQGCSTYTEGRYYWLVSNRRGLRAYILTHEADATGNLFDMVQRYHENQPPFTQRDLKNKSSKMLEFTHDSGYRVGTAGNRGAGRSSTAQLFHGSEVAFWPNADEHLAGVLQAVPNENNTEVILESTANGVGGVFYDYVMDADAGRGDFELVFIPWFWQDEYRAEVPQDHTPDTDERYLKQQYDLEDSQLQWRRQKIYELKSEDKFKQEYPCNIQEAFLFSGRPVFDPKHTEAAKQECYSPKWQCELTPNGLNRQKKGLLKIWYPPDGAQKYVIGCDVAEGLAPVNDKHKHGDYSSIDVLDRSGYQVAHWSGHVPPDDLGKLPDHLGRYYNNALIGVERNNHGLTTITKLKDLKYPNLYMETTVDQRTQKRTKRLGWLTTTKSKPLMIDHLAALLRDADAGICNVDTVKECQTYIIEDNGATNAQEGCFDDRVISYAIAQQMVLKLPRRKININELQYRSPGKSAY
6369	GC_00000267		E_acroporae_Acr14	380	12	14	2	0	0.7305787983	0.709072958	0.7196652486	M00880	Pathway modules; Metabolism of cofactors and vitamins; Cofactor and vitamin metabolism	K03638	molybdopterin adenylyltransferase [EC:2.7.7.75]	ko00001|ko00001|ko01000	KEGG Orthology (KO)>>>09100 Metabolism>>>09108 Metabolism of cofactors and vitamins>>>00790 Folate biosynthesis [PATH:ko00790]|KEGG Orthology (KO)>>>09120 Genetic Information Processing>>>09123 Folding, sorting and degradation>>>04122 Sulfur relay system [PATH:ko04122]|Enzymes>>>2. Transferases>>>2.7 Transferring phosphorus-containing groups>>>2.7.7 Nucleotidyltransferases>>>2.7.7.75 molybdopterin adenylyltransferase	M00880	Molybdenum cofactor biosynthesis, GTP => molybdenum cofactor	COG0521	Molybdopterin biosynthesis enzyme MoaB/MogA (MoaB) (PDB:1DI6) (PUBMED:32239579)	COG0521	Molybdopterin biosynthesis	H	Coenzyme transport and metabolism	---------------------------------------------------------------------------------------------------------------------------------------------------------------------------------------------------------------------------------MAHNQFDEFI------------PVNIAVLTVSDTRTKENDTSGHLLVDSLTAAG--HKLVDKAIVKDDIY---KIREVVSRWIASDAGSPDCVQAVLVTGGTGFSGRDSTPEALLPVFDKQIDGYGELFRQLSYDQIKTSTIQSRTVAGMANGTVIFVMPGSNNACKTAWEGI------------IRDQLNSQHRPCNFVEQ------LKKA-G------------------
6370	GC_00000267		E_arenosclerae_ab112	3741	12	14	2	0	0.7305787983	0.709072958	0.7196652486	M00880	Pathway modules; Metabolism of cofactors and vitamins; Cofactor and vitamin metabolism	K03638	molybdopterin adenylyltransferase [EC:2.7.7.75]	ko00001|ko00001|ko01000	KEGG Orthology (KO)>>>09100 Metabolism>>>09108 Metabolism of cofactors and vitamins>>>00790 Folate biosynthesis [PATH:ko00790]|KEGG Orthology (KO)>>>09120 Genetic Information Processing>>>09123 Folding, sorting and degradation>>>04122 Sulfur relay system [PATH:ko04122]|Enzymes>>>2. Transferases>>>2.7 Transferring phosphorus-containing groups>>>2.7.7 Nucleotidyltransferases>>>2.7.7.75 molybdopterin adenylyltransferase	M00880	Molybdenum cofactor biosynthesis, GTP => molybdenum cofactor	COG0521	Molybdopterin biosynthesis enzyme MoaB/MogA (MoaB) (PDB:1DI6) (PUBMED:32239579)	COG0521	Molybdopterin biosynthesis	H	Coenzyme transport and metabolism	---------------------------------------------------------------------------------------------------------------------------------------------------------------------------------------------------------------------------------MAHKQVTEFV------------PLNVAVLTVSDTRTEETDTSGHLLVDNLTATG--HKLADKAIVKDDIY---KIREVVSRWIASET-----VQAVLVTGGTGFSGRDSTPEALLPIFDKEVDGYGELFRQLSYEQIGTSTIQSRTVAGFANGTVIFVMPGSNNACKTAWEGI------------IKEQLDSRHRPCNFVEQ------LKKVEG------------------
6371	GC_00000267		E_ascidiicola_KASP37	3873	12	14	2	0	0.7305787983	0.709072958	0.7196652486	M00880	Pathway modules; Metabolism of cofactors and vitamins; Cofactor and vitamin metabolism	K03638	molybdopterin adenylyltransferase [EC:2.7.7.75]	ko00001|ko00001|ko01000	KEGG Orthology (KO)>>>09100 Metabolism>>>09108 Metabolism of cofactors and vitamins>>>00790 Folate biosynthesis [PATH:ko00790]|KEGG Orthology (KO)>>>09120 Genetic Information Processing>>>09123 Folding, sorting and degradation>>>04122 Sulfur relay system [PATH:ko04122]|Enzymes>>>2. Transferases>>>2.7 Transferring phosphorus-containing groups>>>2.7.7 Nucleotidyltransferases>>>2.7.7.75 molybdopterin adenylyltransferase	M00880	Molybdenum cofactor biosynthesis, GTP => molybdenum cofactor	COG0521	Molybdopterin biosynthesis enzyme MoaB/MogA (MoaB) (PDB:1DI6) (PUBMED:32239579)	COG0521	Molybdopterin biosynthesis	H	Coenzyme transport and metabolism	---------------------------------------------------------------------------------------------------------------------------------------------------------------------------------------------------------------------------------MAHHHVDEFI------------PVNIAVLTVSDTRTEETDTSGKLLVDLLAEAG--HQLVDKAIVKDDIY---KIREIVSRWIATDAGTSDCVQAILVTGGTGFSGRDSTPEALLPIFDKQIDGYGELFRHLSYAQIKTSTIQSRTVAGMANGTVIFVMPGSNNACKTAWEGI------------IHDQLDSRHRPCNYIEH------LKKA-G------------------
6372	GC_00000267		E_atrinae_WP70	1241	12	14	2	0	0.7305787983	0.709072958	0.7196652486	M00880	Pathway modules; Metabolism of cofactors and vitamins; Cofactor and vitamin metabolism	K03638	molybdopterin adenylyltransferase [EC:2.7.7.75]	ko00001|ko00001|ko01000	KEGG Orthology (KO)>>>09100 Metabolism>>>09108 Metabolism of cofactors and vitamins>>>00790 Folate biosynthesis [PATH:ko00790]|KEGG Orthology (KO)>>>09120 Genetic Information Processing>>>09123 Folding, sorting and degradation>>>04122 Sulfur relay system [PATH:ko04122]|Enzymes>>>2. Transferases>>>2.7 Transferring phosphorus-containing groups>>>2.7.7 Nucleotidyltransferases>>>2.7.7.75 molybdopterin adenylyltransferase	M00880	Molybdenum cofactor biosynthesis, GTP => molybdenum cofactor	COG0521	Molybdopterin biosynthesis enzyme MoaB/MogA (MoaB) (PDB:1DI6) (PUBMED:32239579)	COG0521	Molybdopterin biosynthesis	H	Coenzyme transport and metabolism	---------------------------------------------------------------------------------------------------------------------------------------------------------------------------------------------------------------------------------MAHNQFDEFI------------PVNIAVLTVSDTRTEENDTSGHLLVESLTAAG--HKLADKAIVKDDIY---KIREVVSRWIASDAGSPNCVQAVLVTGGTGFSGRDSTPEALLPIFDKQIDGYGELFRQLSYEQIKTSTIQSRTVAGMANGTVIFVMPGSNNACKTAWEGI------------IKDQLNSQHRPCNFVEQ------LKKA-G------------------
6373	GC_00000267		E_elysicola_DSM22380	4220	12	14	2	0	0.7305787983	0.709072958	0.7196652486	M00880	Pathway modules; Metabolism of cofactors and vitamins; Cofactor and vitamin metabolism	K03638	molybdopterin adenylyltransferase [EC:2.7.7.75]	ko00001|ko00001|ko01000	KEGG Orthology (KO)>>>09100 Metabolism>>>09108 Metabolism of cofactors and vitamins>>>00790 Folate biosynthesis [PATH:ko00790]|KEGG Orthology (KO)>>>09120 Genetic Information Processing>>>09123 Folding, sorting and degradation>>>04122 Sulfur relay system [PATH:ko04122]|Enzymes>>>2. Transferases>>>2.7 Transferring phosphorus-containing groups>>>2.7.7 Nucleotidyltransferases>>>2.7.7.75 molybdopterin adenylyltransferase	M00880	Molybdenum cofactor biosynthesis, GTP => molybdenum cofactor	COG0521	Molybdopterin biosynthesis enzyme MoaB/MogA (MoaB) (PDB:1DI6) (PUBMED:32239579)	COG0521	Molybdopterin biosynthesis	H	Coenzyme transport and metabolism	---------------------------------------------------------------------------------------------------------------------------------------------------------------------------------------------------------------------------------MAHNQFDEFI------------PVNIAVLTVSDTRTEENDTSGHLLVDSLTAAG--HTLVDKAIVKDDIY---KIREVVSRWIASDAGAPKCVQAVLVTGGTGFAGRDSTPEALLPIFDKQIDGYGELFRQLSYEQIKTSTIQSRTVAGMANGTVIFVMPGSNNACKTAWEGI------------IKDQLNSQHRPCNFVEQ------LKKA-G------------------
6374	GC_00000267		E_euniceicola_EF212	3916	12	14	2	0	0.7305787983	0.709072958	0.7196652486	M00880	Pathway modules; Metabolism of cofactors and vitamins; Cofactor and vitamin metabolism	K03638	molybdopterin adenylyltransferase [EC:2.7.7.75]	ko00001|ko01000	KEGG Orthology (KO)>>>09100 Metabolism>>>09108 Metabolism of cofactors and vitamins>>>00790 Folate biosynthesis [PATH:ko00790]|Enzymes>>>2. Transferases>>>2.7 Transferring phosphorus-containing groups>>>2.7.7 Nucleotidyltransferases>>>2.7.7.77 molybdenum cofactor guanylyltransferase	M00880	Molybdenum cofactor biosynthesis, GTP => molybdenum cofactor	COG0521	Molybdopterin biosynthesis enzyme MoaB/MogA (MoaB) (PDB:1DI6) (PUBMED:32239579)	COG0521	Molybdopterin biosynthesis	H	Coenzyme transport and metabolism	MVLKIPMSSLYGLVLAGGQSSRMGRNKALLEWQEKPLFLAMADKLAAAGADPVLISGNNQITARQPGRTVTDRLPGRGPLSGIHAALSKIPNDDCFLTRLLAVPVDMPLLSTELLKYLADRSRQHQSPCHFQDFALPFCLPVTACLRERVEWAIHSPDRKDYSIRRLLRYLDSRAVPLPAQDQETLFINTNTPEEWHACQTFARSQSTNKPKNIHKECSQQQRDPMAHKQASEFI------------PLHIAVLTVSDTRTEDNDTSGRLLVDQLKSEG--HLLAEKAIVKDDIY---KIREVLSRWIAANT-----VQAVLITGGTGFSGRDSTPEAVLPLFDKEVDGYGELFRQLSYEQIGTSTIQSRTVAGFANGTVIFVMPGSNNACKTAWEGI------------IKEQLDSRHRPCNFVEQLKNVEPVKAVSQ------------------
6375	GC_00000267		E_gorgoniicola_PS125	918	12	14	2	0	0.7305787983	0.709072958	0.7196652486	M00880	Pathway modules; Metabolism of cofactors and vitamins; Cofactor and vitamin metabolism	K03638	molybdopterin adenylyltransferase [EC:2.7.7.75]	ko00001|ko00001|ko01000	KEGG Orthology (KO)>>>09100 Metabolism>>>09108 Metabolism of cofactors and vitamins>>>00790 Folate biosynthesis [PATH:ko00790]|KEGG Orthology (KO)>>>09120 Genetic Information Processing>>>09123 Folding, sorting and degradation>>>04122 Sulfur relay system [PATH:ko04122]|Enzymes>>>2. Transferases>>>2.7 Transferring phosphorus-containing groups>>>2.7.7 Nucleotidyltransferases>>>2.7.7.75 molybdopterin adenylyltransferase	M00880	Molybdenum cofactor biosynthesis, GTP => molybdenum cofactor	COG0521	Molybdopterin biosynthesis enzyme MoaB/MogA (MoaB) (PDB:1DI6) (PUBMED:32239579)	COG0521	Molybdopterin biosynthesis	H	Coenzyme transport and metabolism	---------------------------------------------------------------------------------------------------------------------------------------------------------------------------------------------------------------------------------MAHNQVSEFI------------PLHIAVLTVSDTRTEDNDTSGHLLVEQLKSEG--HILADKAIVKDDIY---KIREVLSRWIASDN-----VQAVLITGGTGFSGRDSTPEAVLPLFDKQVDGYGELFRQLSYEQIGTSTIQSRTVAGFANGTITFVMPGSNNACKTAWQGI------------IKEQLDSRHRPCNFVEQ------LKTVTQ------------------
6376	GC_00000267		E_gorgoniicola_PS125	919	12	14	2	0	0.7305787983	0.709072958	0.7196652486			K03752	molybdenum cofactor guanylyltransferase [EC:2.7.7.77]	ko00001|ko01000	KEGG Orthology (KO)>>>09100 Metabolism>>>09108 Metabolism of cofactors and vitamins>>>00790 Folate biosynthesis [PATH:ko00790]|Enzymes>>>2. Transferases>>>2.7 Transferring phosphorus-containing groups>>>2.7.7 Nucleotidyltransferases>>>2.7.7.77 molybdenum cofactor guanylyltransferase			COG0746	Molybdopterin-guanine dinucleotide biosynthesis protein A (MobA) (PDB:1E5K) (PUBMED:32239579)	COG0746	Molybdopterin biosynthesis	H	Coenzyme transport and metabolism	#NAME?
6377	GC_00000267		E_marisrubri_6c	290	12	14	2	0	0.7305787983	0.709072958	0.7196652486	M00880	Pathway modules; Metabolism of cofactors and vitamins; Cofactor and vitamin metabolism	K03638	molybdopterin adenylyltransferase [EC:2.7.7.75]	ko00001|ko00001|ko01000	KEGG Orthology (KO)>>>09100 Metabolism>>>09108 Metabolism of cofactors and vitamins>>>00790 Folate biosynthesis [PATH:ko00790]|KEGG Orthology (KO)>>>09120 Genetic Information Processing>>>09123 Folding, sorting and degradation>>>04122 Sulfur relay system [PATH:ko04122]|Enzymes>>>2. Transferases>>>2.7 Transferring phosphorus-containing groups>>>2.7.7 Nucleotidyltransferases>>>2.7.7.75 molybdopterin adenylyltransferase	M00880	Molybdenum cofactor biosynthesis, GTP => molybdenum cofactor	COG0521	Molybdopterin biosynthesis enzyme MoaB/MogA (MoaB) (PDB:1DI6) (PUBMED:32239579)	COG0521	Molybdopterin biosynthesis	H	Coenzyme transport and metabolism	---------------------------------------------------------------------------------------------------------------------------------------------------------------------------------------------------------------------------------MAHKQVTEFV------------PLNMAVLTVSDTRTEETDTSGHLLVDNLTATG--HKLADKHIVKDDIY---KIREVVSRWIASDH-----VQAVLVTGGTGFSGRDSTPEALLPIFDKEVDGYGELFRQLSYEQVGTSTIQSRTVAGLANGTIIFVMPGSNNACKTAWEGI------------IREQLDSRHRPCNFVEQ------LKKVEG------------------
6378	GC_00000267		E_montiporae_CL33	1757	12	14	2	0	0.7305787983	0.709072958	0.7196652486	M00880	Pathway modules; Metabolism of cofactors and vitamins; Cofactor and vitamin metabolism	K03638	molybdopterin adenylyltransferase [EC:2.7.7.75]	ko00001|ko00001|ko01000	KEGG Orthology (KO)>>>09100 Metabolism>>>09108 Metabolism of cofactors and vitamins>>>00790 Folate biosynthesis [PATH:ko00790]|KEGG Orthology (KO)>>>09120 Genetic Information Processing>>>09123 Folding, sorting and degradation>>>04122 Sulfur relay system [PATH:ko04122]|Enzymes>>>2. Transferases>>>2.7 Transferring phosphorus-containing groups>>>2.7.7 Nucleotidyltransferases>>>2.7.7.75 molybdopterin adenylyltransferase	M00880	Molybdenum cofactor biosynthesis, GTP => molybdenum cofactor	COG0521	Molybdopterin biosynthesis enzyme MoaB/MogA (MoaB) (PDB:1DI6) (PUBMED:32239579)	COG0521	Molybdopterin biosynthesis	H	Coenzyme transport and metabolism	---------------------------------------------------------------------------------------------------------------------------------------------------------------------------------------------------------------------------------MAHKQVSEFI------------PLQMAVLTVSDTRTEDNDTSGHLLVDHLKSAG--HHLADKAIVKDDIY---KIREVLSRWIASDT-----VQAVLITGGTGFSGRDSTPEAVLPLFDKEVDGYGELFRQLSYEQIGTSTIQSRTVAGFANGSIIFVMPGSNNACKTAWQGI------------IKEQLDSTHRPCNFVEH------LKVVTA------------------
6379	GC_00000267		E_montiporae_CL33	1758	12	14	2	0	0.7305787983	0.709072958	0.7196652486			K03752	molybdenum cofactor guanylyltransferase [EC:2.7.7.77]	ko00001|ko01000	KEGG Orthology (KO)>>>09100 Metabolism>>>09108 Metabolism of cofactors and vitamins>>>00790 Folate biosynthesis [PATH:ko00790]|Enzymes>>>2. Transferases>>>2.7 Transferring phosphorus-containing groups>>>2.7.7 Nucleotidyltransferases>>>2.7.7.77 molybdenum cofactor guanylyltransferase			COG0746	Molybdopterin-guanine dinucleotide biosynthesis protein A (MobA) (PDB:1E5K) (PUBMED:32239579)	COG0746	Molybdopterin biosynthesis	H	Coenzyme transport and metabolism	#NAME?
6380	GC_00000267		E_numazuensis_DSM25634	777	12	14	2	0	0.7305787983	0.709072958	0.7196652486	M00880	Pathway modules; Metabolism of cofactors and vitamins; Cofactor and vitamin metabolism	K03638	molybdopterin adenylyltransferase [EC:2.7.7.75]	ko00001|ko00001|ko01000	KEGG Orthology (KO)>>>09100 Metabolism>>>09108 Metabolism of cofactors and vitamins>>>00790 Folate biosynthesis [PATH:ko00790]|KEGG Orthology (KO)>>>09120 Genetic Information Processing>>>09123 Folding, sorting and degradation>>>04122 Sulfur relay system [PATH:ko04122]|Enzymes>>>2. Transferases>>>2.7 Transferring phosphorus-containing groups>>>2.7.7 Nucleotidyltransferases>>>2.7.7.75 molybdopterin adenylyltransferase	M00880	Molybdenum cofactor biosynthesis, GTP => molybdenum cofactor	COG0521	Molybdopterin biosynthesis enzyme MoaB/MogA (MoaB) (PDB:1DI6) (PUBMED:32239579)	COG0521	Molybdopterin biosynthesis	H	Coenzyme transport and metabolism	---------------------------------------------------------------------------------------------------------------------------------------------------------------------------------------------------------------------------------MAHKQVTEFV------------PLNIAVLTVSDTRTEETDTSGHLLVDNLTATG--HKLADKAIVKDDIY---KIREVVSRWIASEN-----VQAVLVTGGTGFSGRDSTPEALLPIFDKEVDGYGELFRQLSYEQIGTSTIQSRTVAGFANGTVIFVMPGSNNACKTAWEGI------------IKEQLDSRHRPCNFVEQLKKVEPLKKVEG------------------
6381	GC_00000267		Endozoicomonas_MAG_CC1	3385	12	14	2	0	0.7305787983	0.709072958	0.7196652486	M00880	Pathway modules; Metabolism of cofactors and vitamins; Cofactor and vitamin metabolism	K03638	molybdopterin adenylyltransferase [EC:2.7.7.75]	ko00001|ko00001|ko01000	KEGG Orthology (KO)>>>09100 Metabolism>>>09108 Metabolism of cofactors and vitamins>>>00790 Folate biosynthesis [PATH:ko00790]|KEGG Orthology (KO)>>>09120 Genetic Information Processing>>>09123 Folding, sorting and degradation>>>04122 Sulfur relay system [PATH:ko04122]|Enzymes>>>2. Transferases>>>2.7 Transferring phosphorus-containing groups>>>2.7.7 Nucleotidyltransferases>>>2.7.7.75 molybdopterin adenylyltransferase	M00880	Molybdenum cofactor biosynthesis, GTP => molybdenum cofactor	COG0521	Molybdopterin biosynthesis enzyme MoaB/MogA (MoaB) (PDB:1DI6) (PUBMED:32239579)	COG0521	Molybdopterin biosynthesis	H	Coenzyme transport and metabolism	---------------------------------------------------------------------------------------------------------------------------------------------------------------------------------------------------------------------------------MAHNQFNEFI------------PVNIAVLTVSDTRTEETDTSGRLLVECLTEAG--HKLVDKAIVKDDIY---KIREVVSRWIASDGGNPDCVQAVLVTGGTGFSGRDSTPEALLPIFDKQIDGYGELFRQISYEQIKTSTIQSRTVAGMANGTVIFVMPGSNNACKTAWEGI------------IQDQLNSQHRPCNFVEQ------LKKV-G------------------
6382	GC_00000267		H_meridiana_NBRC15608	3318	12	14	2	0	0.7305787983	0.709072958	0.7196652486	M00880	Pathway modules; Metabolism of cofactors and vitamins; Cofactor and vitamin metabolism	K03638	molybdopterin adenylyltransferase [EC:2.7.7.75]	ko00001|ko00001|ko01000	KEGG Orthology (KO)>>>09100 Metabolism>>>09108 Metabolism of cofactors and vitamins>>>00790 Folate biosynthesis [PATH:ko00790]|KEGG Orthology (KO)>>>09120 Genetic Information Processing>>>09123 Folding, sorting and degradation>>>04122 Sulfur relay system [PATH:ko04122]|Enzymes>>>2. Transferases>>>2.7 Transferring phosphorus-containing groups>>>2.7.7 Nucleotidyltransferases>>>2.7.7.75 molybdopterin adenylyltransferase	M00880	Molybdenum cofactor biosynthesis, GTP => molybdenum cofactor	COG0521	Molybdopterin biosynthesis enzyme MoaB/MogA (MoaB) (PDB:1DI6) (PUBMED:32239579)	COG0521	Molybdopterin biosynthesis	H	Coenzyme transport and metabolism	--------------------------------------------------------------------------------------------------------------------------------------------------------------------------------------------------------------------------------------MDAME------------ALNIAVLTVSDTRTEETDRSGQSLVQRLTEAG--HRLADKRIVPDDVY---QIRAVVAQWIADPG-----VQVVLTTGGTGFTGRDSTPEAVSVLLDKRIEGFGERFRQLSGDEIGSSTIQSRALGGFANATVVFCLPGSTGACRTGWDGI------------LAEQLDSRHKPCNFANL---VIPGRGQHG------------------
6383	GC_00000268		E_acroporae_Acr14	3902	11	14	3	0	0.8653059786	0.8436228146	0.8543268368			K00324	H+-translocating NAD(P) transhydrogenase subunit alpha [EC:1.6.1.2 7.1.1.1]	ko00001|ko01000	KEGG Orthology (KO)>>>09100 Metabolism>>>09108 Metabolism of cofactors and vitamins>>>00760 Nicotinate and nicotinamide metabolism [PATH:ko00760]|Enzymes>>>7. Translocases>>>7.1 Catalysing the translocation of protons>>>7.1.1 Linked to oxidoreductase reactions>>>7.1.1.1 proton-translocating NAD(P)+ transhydrogenase			COG3288	NAD/NADP transhydrogenase alpha subunit (PntA) (PDB:1F8G)			C	Energy production and conversion	MRIGIPGEIQENENRVAATPDTVGKLQKLGFDVVIERGAGVKANFGDEAFTQAGARVVDRDE-VW-NSDIILKVNAPIDGEIALLKDGATLASFIWPAQNEALMNKLSQRNVNILAMDSVPRLSRSQSLDALSSMANIGGYRAVVEASHEFGRFFNGQITAAGKIPPAKVLVIGAGVAGLAALGAAGSMGAIVRAFDTRPEVKEQVESMGAEFLELVFSPEEEEQQDSSD--GYAKEMSQAFIDAEMALFMEQARDVDIIITTALIPGKPAPKLITEDMVKAMKPGSVIVDLAAQTGGNCACTVKDQITVA-HGVKVIGYTDLPSRLPTQSSQLYGTNLVNLLKLLCPNKDGQIDINFDDEVIRGLTVIRDGSITWPPPPVKVSAAPAAGPEPVVAKEPEQEAKARPWL--------KPVLMAVGAVLFGCVANAAPGSFLEHFTVFVLASIVGYYVIWNVTSALHTPLMSVTNAISGIVVVGGLVQMGSDNNIVLALSGIAITVAVINIVGGFAVTQRMLKMFRLD-
6384	GC_00000268		E_arenosclerae_ab112	5048	11	14	3	0	0.8653059786	0.8436228146	0.8543268368			K00324	H+-translocating NAD(P) transhydrogenase subunit alpha [EC:1.6.1.2 7.1.1.1]	ko00001|ko01000	KEGG Orthology (KO)>>>09100 Metabolism>>>09108 Metabolism of cofactors and vitamins>>>00760 Nicotinate and nicotinamide metabolism [PATH:ko00760]|Enzymes>>>7. Translocases>>>7.1 Catalysing the translocation of protons>>>7.1.1 Linked to oxidoreductase reactions>>>7.1.1.1 proton-translocating NAD(P)+ transhydrogenase			COG3288	NAD/NADP transhydrogenase alpha subunit (PntA) (PDB:1F8G)			C	Energy production and conversion	MRIGIPGEIQENENRVAATPDTVGKLQKLGYDVIIESGAGIKASFDDAAFEEAGAQIAERSD-VW-GSDIVLKVNAPTDDEIALLKDGATLASFIWPGQDEELMNKLSQRNINVLALDSVPRLSRSQSLDALSSMANIGGYRAVVEASHHFGRFFNGQITAAGKIPPAKVMVIGAGVAGLAALGAAGSMGAIVRAFDTRPEVKEQVESMGAEFLELEY----EEEQDSSD--GYAKEMSQAFIDAEMALFMEQAKEVDIIITTALIPGRPAPKLILEDMVKAMKPGSVIVDLAAQTGGNCECTEKDKVVVK-HGVTVIGYTDLPSRLPTQSSQLYGTNLVNMLKLMTPEKDGNLVIDFEDEVVRGLTVVKEGNITWPPPPVKVSAAPAAKPAP-KVEPVVEEKPSRPWL--------KPALLAAGALIFGFVANSAPADFLEHFTVFVLSSIVGYYVIWNVKSALHTPLMSVTNAISGIIVIGALTQMGSDNNIILALSGIALIVAMINIVGGFAVTQRMLKMFIRDN
6385	GC_00000268		E_ascidiicola_KASP37	666	11	14	3	0	0.8653059786	0.8436228146	0.8543268368			K00324	H+-translocating NAD(P) transhydrogenase subunit alpha [EC:1.6.1.2 7.1.1.1]	ko00001|ko01000	KEGG Orthology (KO)>>>09100 Metabolism>>>09108 Metabolism of cofactors and vitamins>>>00760 Nicotinate and nicotinamide metabolism [PATH:ko00760]|Enzymes>>>7. Translocases>>>7.1 Catalysing the translocation of protons>>>7.1.1 Linked to oxidoreductase reactions>>>7.1.1.1 proton-translocating NAD(P)+ transhydrogenase			COG3288	NAD/NADP transhydrogenase alpha subunit (PntA) (PDB:1F8G)			C	Energy production and conversion	MRIGIPGEVQANENRVAATPDTVGKLQKLGFDVVVERGAGVKASFEDEAFSQAGASVVDRDD-VW-NSDIILKVNAPIDEEIALLKDGATLASFIWPAQNEVLMSKLSQRNVNILAMDSVPRLSRSQSLDALSSMANIGGYRAVVEASHEFGRFFNGQITAAGKIPPAKVLVIGAGVAGLAALGAAGSMGAIVRAFDTRPEVKEQVESMGAEFLELDY----EEEQDSSD--GYAKEMSKAFIDAEMALFMEQAKEVDIIITTALIPGKPAPKLITEEMVKAMKPGSVIVDLAAQTGGNCAFTVKDQVAVQ-NGVKIIGYTDLPSRLPTQSSQLFGTNLVNLLKLLCPNKDGQIDINFDDEVIRGLTVIRDGSITWPPPPVKVSAAPAAKPEPVVVKEEKEEKP-RPWV--------KPVLMAIGAVFFGYIANAAPSNFLEHVTVFLLASIVGYYVIWNVKSALHTPLMSVTNAISGIVVVGGLVQMGSDNPIVLALSGIAITVAVINIVGGFAVTQRMLKMFRLD-
6386	GC_00000268		E_elysicola_DSM22380	573	11	14	3	0	0.8653059786	0.8436228146	0.8543268368			K00324	H+-translocating NAD(P) transhydrogenase subunit alpha [EC:1.6.1.2 7.1.1.1]	ko00001|ko01000	KEGG Orthology (KO)>>>09100 Metabolism>>>09108 Metabolism of cofactors and vitamins>>>00760 Nicotinate and nicotinamide metabolism [PATH:ko00760]|Enzymes>>>7. Translocases>>>7.1 Catalysing the translocation of protons>>>7.1.1 Linked to oxidoreductase reactions>>>7.1.1.1 proton-translocating NAD(P)+ transhydrogenase			COG3288	NAD/NADP transhydrogenase alpha subunit (PntA) (PDB:1F8G)			C	Energy production and conversion	MRIGIPGEVQENENRVAATPDTVGKLQKLGFDVVVERGAGVKASFEDEAFTQAGAQIVDRDD-VW-NSDIILKVNAPIDDEIALLKDGATLASFIWPAQNEELMNKLSQRNVNILAMDSVPRLSRSQSLDALSSMANIGGYRAVVEASHEFGRFFNGQITAAGKIPPAKVLVIGAGVAGLAALGAAGSMGAIVRAFDTRPEVKEQVESMGAEFLELDY----EEEQDSSD--GYAKEMSQAFIDAEMALFMEQAKEVDIIITTALIPGKPAPKLITEDMVKAMKPGSVIVDLAAQTGGNCACTVKDQITVA-HGVKVIGYTDLPSRLPTQSSQLYGTNLVNLLKLLCPNKDGEIDINFDDEVIRGLTVIRDGSITWPPPPVKVSAAPAAKPEPVAEKAVKEEAKPKPWL--------KPLLMSVGAVLFGCIANSAPTAFLEHFTVFVLASIVGYYVIWNVTSALHTPLMSVTNAISGIVVVGGLVQMGSDNNIVLALSGIAITVAVINIVGGFAVTQRMLKMFRLD-
6387	GC_00000268		E_euniceicola_EF212	1796	11	14	3	0	0.8653059786	0.8436228146	0.8543268368			K00324	H+-translocating NAD(P) transhydrogenase subunit alpha [EC:1.6.1.2 7.1.1.1]	ko00001|ko01000	KEGG Orthology (KO)>>>09100 Metabolism>>>09108 Metabolism of cofactors and vitamins>>>00760 Nicotinate and nicotinamide metabolism [PATH:ko00760]|Enzymes>>>7. Translocases>>>7.1 Catalysing the translocation of protons>>>7.1.1 Linked to oxidoreductase reactions>>>7.1.1.1 proton-translocating NAD(P)+ transhydrogenase			COG3288	NAD/NADP transhydrogenase alpha subunit (PntA) (PDB:1F8G)			C	Energy production and conversion	MRIGIPEEVQDNENRVAATPDTVKKLIKLGYDIVIESGAGSKASFDDTAYTEAGAEVAERSL-VW-AADIVMKVNAPTVDEIALLKDGATLASFIWPGQNEELMQQLSQRNINVLALDSVPRLSRSQSLDALSSMANIAGYRAVVEASHHFGRFFNGQITAAGKIPPAKVLVIGAGVSGLAALGAAGSMGAVVRAFDTRPEVKEQVESMGAEFLELDY----EEEQDSSD--GYAKEMSQAFIDAEMALFMEQAKDVDIIITTALIPGRAAPTLITEDMVKAMKPGSVVVDLAAQNGGNCECTEKDKAVVK-EGVTVIGFTDMPSRLPTQSSQLYGTNLVNMLKLMTPEKDGRLVIDFDDEVVRGLTVIKEGNITWPPPPVKVSAAPVAKTAPVEAQAAKAEKASRPWL--------KPALLAAGAALFACVANSAPASFLEHFTVFVLSSIVGYYVIWNVTSALHTPLMSVTNAISGIIVVGALVQMSSDSPIVLALSGIALVVAVINIVGGFAVSQRMLKMFIRDQ
6388	GC_00000268		E_gorgoniicola_PS125	4166	11	14	3	0	0.8653059786	0.8436228146	0.8543268368			K00324	H+-translocating NAD(P) transhydrogenase subunit alpha [EC:1.6.1.2 7.1.1.1]	ko00001|ko01000	KEGG Orthology (KO)>>>09100 Metabolism>>>09108 Metabolism of cofactors and vitamins>>>00760 Nicotinate and nicotinamide metabolism [PATH:ko00760]|Enzymes>>>7. Translocases>>>7.1 Catalysing the translocation of protons>>>7.1.1 Linked to oxidoreductase reactions>>>7.1.1.1 proton-translocating NAD(P)+ transhydrogenase			COG3288	NAD/NADP transhydrogenase alpha subunit (PntA) (PDB:1F8G)			C	Energy production and conversion	MRIGIPEEIQDNENRVAATPDTVKKLIKLGYDIVIESGAGSKASFDDTAYTEAGAEIAERSS-VW-ASDIVMKVNAPTSDEMALLKEGATLASFIWPGQNEELMKQLSQRNINVLALDSVPRLSRSQSLDALSSMANIGGYRAVVEASHHFGRFFNGQITAAGKIPPAKVLVIGAGVAGLAALGAAGSMGAIVRAFDTRPEVKEQVESMGAEFLELDY----EEEQDSSD--GYAKEMSQAFIDAEMALFMEQAKDVDIIITTALIPGRPAPKLITEDMVKAMKPGSVVVDLAAQTGGNCECTEKDQAVVK-HGVTVIGFTDMPSRLPTQSSQLYGTNLVNMLKLMTPEKDGNLVIDFDDEVIRGLTVIKEGNITWPPPPVKVSAAPAVKPEPAKTPEAKEEKASRPWL--------KPALLAIGVALFAWVANSAPHHFLENVTVFVLSSIVGYYVIWNVTAALHTPLMSVTNAISGIVVVGALVQMGSDSPVVLALSGIALVVAMINIVGGFAVTQRMLKMFIRD-
6389	GC_00000268		E_gorgoniicola_PS125	80	11	14	3	0	0.8653059786	0.8436228146	0.8543268368			K00324	H+-translocating NAD(P) transhydrogenase subunit alpha [EC:1.6.1.2 7.1.1.1]	ko00001|ko01000	KEGG Orthology (KO)>>>09100 Metabolism>>>09108 Metabolism of cofactors and vitamins>>>00760 Nicotinate and nicotinamide metabolism [PATH:ko00760]|Enzymes>>>7. Translocases>>>7.1 Catalysing the translocation of protons>>>7.1.1 Linked to oxidoreductase reactions>>>7.1.1.1 proton-translocating NAD(P)+ transhydrogenase			COG3288	NAD/NADP transhydrogenase alpha subunit (PntA) (PDB:1F8G)			C	Energy production and conversion	MRIGIPGEIQPNENRVAATPDTVKKLIKLGYSVVVESGAGLKASFDDSAYTDAGAEIAPAKD-VW-QSDIVMKVNEPSEKEIALLKDSATLASFIWPGQNEALMNQLSQRNINVLALDSVPRLSRSQSLDALSSMANIGGYRAVVEASHHFGRFFNGQITAAGKIPPAKVLVIGAGVAGLAALGAAGSMGAIVRAFDTRPEVKEQVESMGAEFLELDY----EEEQDSSD--GYAKEMSQAFIDAEMALFMEQAKEVDIIITTALIPGRPAPRLITEDMVKAMKPGSVIVDLAALTGGNCACTEKDKAVVK-HGVTVIGFTDMPSRLPTQSSQLYGTNLVNMLKLMTPEKDGELVIDFDDEVVRGLTVVKEGNITWPPPPVKVSAAPTEKAQL-ETAAEEAPKPSRPWL--------KPALLAAGACLFAWVANSAPASFLEHLTVFVLSSIVGYYVIWNVTSALHTPLMSVTNAISGIIVVGALMQMGSDNGAVLALSGIALVVAMINIVGGFAVTQRMLKMFIKE-
6390	GC_00000268		E_marisrubri_6c	4602	11	14	3	0	0.8653059786	0.8436228146	0.8543268368			K00324	H+-translocating NAD(P) transhydrogenase subunit alpha [EC:1.6.1.2 7.1.1.1]	ko00001|ko01000	KEGG Orthology (KO)>>>09100 Metabolism>>>09108 Metabolism of cofactors and vitamins>>>00760 Nicotinate and nicotinamide metabolism [PATH:ko00760]|Enzymes>>>7. Translocases>>>7.1 Catalysing the translocation of protons>>>7.1.1 Linked to oxidoreductase reactions>>>7.1.1.1 proton-translocating NAD(P)+ transhydrogenase			COG3288	NAD/NADP transhydrogenase alpha subunit (PntA) (PDB:1F8G)			C	Energy production and conversion	MRIGIPGEIQENENRVAATPDTTGKLQKLGYDVIVESGAGIKASFDDAAFKEAGAQIAERSE-VW-SSDIVLKVNAPTDDEIALLKDGATLASFIWPGQNEELMNKLSQRNINVLALDSVPRLSRSQSLDALSSMANIGGYRAVVEASYHFGRFFNGQITAAGKIPPAKVMVIGAGVAGLAALGAAGSMGAIVRAFDTRPEVKEQVESMGAQFLELDY----EEEQDSSD--GYAKEMSQAFIDAEMALFMEQAKEVDIIITTALIPGRPAPKLILEDMVKAMKPGSVIVDLAAQTGGNCECTEKDKVVVK-HGVTVIGYTDLPSRLPTQSSQLYGTNLVNMLKLMTPEKDGNLIIDFEDEVVRGLTVVKEGNITWPPPPVKVSAAPVAKPAP-KVDEVKKEKPSRPWL--------KPALIAAGAAIFGWVAHSAPASFLEHFTVFVLSSIIGYYVIWNVTSALHTPLMSVTNAISGIIVIGALMQMGSDNNIILAMSGIALLVAMINIVGGFAVTQRMLKMFIRDN
6391	GC_00000268		E_montiporae_CL33	352	11	14	3	0	0.8653059786	0.8436228146	0.8543268368			K00324	H+-translocating NAD(P) transhydrogenase subunit alpha [EC:1.6.1.2 7.1.1.1]	ko00001|ko01000	KEGG Orthology (KO)>>>09100 Metabolism>>>09108 Metabolism of cofactors and vitamins>>>00760 Nicotinate and nicotinamide metabolism [PATH:ko00760]|Enzymes>>>7. Translocases>>>7.1 Catalysing the translocation of protons>>>7.1.1 Linked to oxidoreductase reactions>>>7.1.1.1 proton-translocating NAD(P)+ transhydrogenase			COG3288	NAD/NADP transhydrogenase alpha subunit (PntA) (PDB:1F8G)			C	Energy production and conversion	MRIGIPEEIQENENRVAATPDTVKKLIKLGYDIVIEAGAGEKASFDDAAFTEAGADIAERSS-VW-ASDIVMKVNAPTDDEIALLKDGATLASFIWPGQNEPLMNKLGQRTINVLALDSVPRLSRSQSLDALSSMANIGGYRAVVEASHHFGRFFNGQITAAGKIPPAKVLVIGAGVAGLAALGAAGSMGAIVRAFDTRPEVKEQVESMGAEFLELDLLLSEEEEQDSSD--GYAKEMSQAFIDAEMALFMEQAKDVDIIITTALIPGRPAPKLITEDMVKAMKPGSVVVDLAAQTGGNCECTEKDRAVVK-HGVTVIGFTDMPSRLPTQSSQLYGTNLVNMLKLMTPEKDGNLVIDFDDEVVRGLTVIKEGNITWPPPPVKVSAAPAAKPEPVATPDVKEEKNSRPWL--------KPALLAAGAALFAWFANSAPASFLEHFTVFVLSSIVGYYVIWNVTSALHTPLMSVTNAISGIIVVGALVQMGSDSPIVLALSGIALVVAMINIVGGFAVTQRMLKMFIRDQ
6392	GC_00000268		E_montiporae_CL33	3717	11	14	3	0	0.8653059786	0.8436228146	0.8543268368			K00324	H+-translocating NAD(P) transhydrogenase subunit alpha [EC:1.6.1.2 7.1.1.1]	ko00001|ko01000	KEGG Orthology (KO)>>>09100 Metabolism>>>09108 Metabolism of cofactors and vitamins>>>00760 Nicotinate and nicotinamide metabolism [PATH:ko00760]|Enzymes>>>7. Translocases>>>7.1 Catalysing the translocation of protons>>>7.1.1 Linked to oxidoreductase reactions>>>7.1.1.1 proton-translocating NAD(P)+ transhydrogenase			COG3288	NAD/NADP transhydrogenase alpha subunit (PntA) (PDB:1F8G)			C	Energy production and conversion	-------------------------------------------------------------------------------------------------------MNKLSQRNINVLALDSVPRLSRSQSLDALSSMANIGGYRAVVEASHHFGRFFNGQITAAGKIPPAKVLVIGAGVAGLAALGAAGSMGAIVRAFDTRPEVKEQVESMGAEFLELDY----EEEQDSSD--GYAKEMSQAFIDAEMALFMEQAKDVDIIITTALIPGRPAPRLITEEMVKAMKPGSVIVDLAALTGGNCECTEKDQAVVK-HGVTVIGFTDMPSRLPTQSSQLYGTNLVNMLKLMTPEKDGELVIDFDDEVVRGLTVVKEGNITWPPPPVKVSAAPTTKAAP-KAVEEQPEKPARPWL--------KPALLVAGACLFGWVANAAPASFLEHLTVFVLSSIVGYYVIWNVTSALHTPLMSVTNAISGIIVVGALVQMGSDNSAVLALSGIALVVAMINIVGGFAVTQRMLKMFIKE-
6393	GC_00000268		E_montiporae_CL33	3715	11	14	3	0	0.8653059786	0.8436228146	0.8543268368									COG3288	NAD/NADP transhydrogenase alpha subunit (PntA) (PDB:1F8G)			C	Energy production and conversion	MQIGIPGEIQANENRVAATPDTVKKLIKLGYSVVIESGAGLKASFGDSAYTDAGAQIRPNDE-VW-QSDLVMKVNEPSDEEIALLKDGATLASFIWPGQNEALMNNSC-------------------------------------------------------------------------------------------------------------Y----------------------------------------------------APRKI------------------------CHALEHEHRAV--------------------------------------------------------------------------------------------------------------------------------------------------------------------------------------------------------------------------
6394	GC_00000268		E_numazuensis_DSM25634	2384	11	14	3	0	0.8653059786	0.8436228146	0.8543268368			K00324	H+-translocating NAD(P) transhydrogenase subunit alpha [EC:1.6.1.2 7.1.1.1]	ko00001|ko01000	KEGG Orthology (KO)>>>09100 Metabolism>>>09108 Metabolism of cofactors and vitamins>>>00760 Nicotinate and nicotinamide metabolism [PATH:ko00760]|Enzymes>>>7. Translocases>>>7.1 Catalysing the translocation of protons>>>7.1.1 Linked to oxidoreductase reactions>>>7.1.1.1 proton-translocating NAD(P)+ transhydrogenase			COG3288	NAD/NADP transhydrogenase alpha subunit (PntA) (PDB:1F8G)			C	Energy production and conversion	MRIGIPGEIQDNENRVAATPDTVGKLQKLGYDIIIESGAGIKASFDDAAFEEAGAQIAERSE-VW-GSDIVLKVNAPTDDEIALLKDGASIASFIWPGQNEELMNKLSQRNINVLALDSVPRLSRSQSLDALSSMANIGGYRAVVEASHHFGRFFNGQITAAGKIPPAKVMVIGAGVAGLAALGAAGSMGAIVRAFDTRPEVKEQVESMGAEFLELDY----EEEQDSSD--GYAKEMSQAFIDAEMALFMEQAKEVDIIITTALIPGRPAPKLILEDMVKAMKPGSVIVDLAAQTGGNCECTEKDKVVVK-HGVTVIGYTDLPSRLPTQSSQLYGTNLVNMLKLMTPEKDGNLVIDFEDEVVRGLTVVKEGNITWPPPPVKVSAAPAAKPAP-TAAPAVEEKPSRPWL--------KPALLAAGALIFGFVANSAPADFLEHFTVFVLSSIVGYYVIWNVKSALHTPLMSVTNAISGIIVIGALTQMGSDNNIILALSGIALIVAMINIVGGFAVTQRMLKMFIRDN
6395	GC_00000268		Endozoicomonas_MAG_CC1	1157	11	14	3	0	0.8653059786	0.8436228146	0.8543268368			K00324	H+-translocating NAD(P) transhydrogenase subunit alpha [EC:1.6.1.2 7.1.1.1]	ko00001|ko01000	KEGG Orthology (KO)>>>09100 Metabolism>>>09108 Metabolism of cofactors and vitamins>>>00760 Nicotinate and nicotinamide metabolism [PATH:ko00760]|Enzymes>>>7. Translocases>>>7.1 Catalysing the translocation of protons>>>7.1.1 Linked to oxidoreductase reactions>>>7.1.1.1 proton-translocating NAD(P)+ transhydrogenase			COG3288	NAD/NADP transhydrogenase alpha subunit (PntA) (PDB:1F8G)			C	Energy production and conversion	MRIGIPGEVQENENRVAATPDTVGKLQKLGFDVVVERGAGVKASFEDEAFTQAGAQVVDRDE-VW-NSDIILKVNAPVDAEIALLKDGATLASFIWPAQNEALMNKLSQRNINVLALDSVPRLSRSQSLDALSSMANIGGYRAIVEASHEFGRFFSGQITAAGKIPPAKVLVIGAGVAGLAALGTAGSMGAIVRAFDTRPEVKEQVQSMGAEFLELVFSPQEEEEQDSSD--GYAKEMSQAFIDAEMALFMEQAKEVDIIITTALIPGRPAPKLITEDMVKAMKPGSVIVDLAAQTGGNCACTVKDQITIA-HGVKVIGYTDLPSRLPNQSSQLY-------------------------------------------------------------------------------------------------------------------------------------------------------------------------------------------------
6396	GC_00000268		H_meridiana_NBRC15608	771	11	14	3	0	0.8653059786	0.8436228146	0.8543268368			K00324	H+-translocating NAD(P) transhydrogenase subunit alpha [EC:1.6.1.2 7.1.1.1]	ko00001|ko01000	KEGG Orthology (KO)>>>09100 Metabolism>>>09108 Metabolism of cofactors and vitamins>>>00760 Nicotinate and nicotinamide metabolism [PATH:ko00760]|Enzymes>>>7. Translocases>>>7.1 Catalysing the translocation of protons>>>7.1.1 Linked to oxidoreductase reactions>>>7.1.1.1 proton-translocating NAD(P)+ transhydrogenase			COG3288	NAD/NADP transhydrogenase alpha subunit (PntA) (PDB:1F8G)			C	Energy production and conversion	MKIGAPKEIARGEARVALTPESAKQLQKLGHECLIETGAGLAAGFNDDTYRDAGVTVAESADALWRDAEVVIKVREPSDEEAERLREGQTLIAFFWPAQNEALLEKCKAQGATVIAMDMVPRISRAQKMDALSSMANIAGYRAVIEAGNNFGRFFTGQVTAAGKVPPAKVLVIGAGVAGLAAIGTATSLGAVVRAFDVRPEVSEQIESMGAEFLFLDF----EDSQDGSESGGYAAPSSPEFREKQLACFREQAPDVDIVITTALIPGKPAPKLWLEDMVAAMKPGSVIVDLAAEKGGNCDLTKPDERVVSDNGVVVIGYTDFPSRMATQASLLYATNIRHMLTDLTPEKDGVIHHNMEDDVIRGATVTHQGEITFPPPPPKVKAIGAAKPKKKEKAPTPEEKKAAELATFKAQTKRQVTMLAVGGALMLLLGLVAPASFMQHFIVFVLACFIGFQVIWKVSHSLHTPLMAVTNAISGIIILGAILQIGSGSAVVSVLAAISVLIASINIVGGFLVTRRMLAMFQKS-
6397	GC_00000269		E_acroporae_Acr14	3831	11	14	2	0	0.6353680728	0.7649088405	0.6941464952			K16092	vitamin B12 transporter	ko02000	Transporters>>>Other transporters>>>Pores ion channels [TC:1]			COG4206	Outer membrane cobalamin receptor protein BtuB (BtuB) (PDB:1NQE)			H	Coenzyme transport and metabolism	MSFNHRSVFARTGLSVAVAMSVMSSAAAAEEVYKLGEVVVTAARTAQTVDETLAPVMVINREQIERAQATTVVELLNQSAPGVQIASSGGPGSVSGVYVRGTKTAQTLILMNGQKINTASSGSAPLEYIDPDQIERIEIVRGPRSTLYGADAVGGVINIITRKGSGDPKLTIKAGGGSHGAGEYGLNFGGETDGTRYNLGARLYETQGYDRTITTF----GHDGDDDAYRNKSFSGNVSRAFDNGIEAGVNFAHSEGKSEYDVNYAYSPQG--YP-INYFEVSNINTYLSFALSDIWDSRLEAGFQRDHRND------EGPSTSHS--TNKRYSFSWINDLGWVDNQLLTTGVDYSNDTYEGTSTY-------VVNERYNTGIFAQNLTSFENSDLQLGGRYDDNEAFGGEFTGNVSWGVNLPKQMRVVVSYGTAFRAPTFADMYADSG---FSAPNPDLKPETAKNAEIELRGMLGEQSRWSVNIYQNDMEDMLNSIS-----QGGKYQTVNIDKARIRGIEFEVGTHYVGWDISSNLTYVDPENRSGKDNGKKLHYRAQQMAALNMDKDFGRWSLGGTFRAQGKSWV--NTTN-TEQLPGFGTVDLRASVELMPQLETQFKVVNLLDKNYQPVDGYRGEPRGVFATLVWSPEL
6398	GC_00000269		E_arenosclerae_ab112	2572	11	14	2	0	0.6353680728	0.7649088405	0.6941464952			K16092	vitamin B12 transporter	ko02000	Transporters>>>Other transporters>>>Pores ion channels [TC:1]			COG4206	Outer membrane cobalamin receptor protein BtuB (BtuB) (PDB:1NQE)			H	Coenzyme transport and metabolism	MSRT-----LRVAVALATA-GLAGTLQASEEVTKLDKVVVTASRTAQSVDEALAAVTVITREDIERSQATSVTELLSK-TPGMQVAASGGAGSLPGIYLRGTKTAQTLVLLDGMKINSASSGVPPLQYLDPEDIERIEIVRGPRSSLYGADAVGGVIQIFSRRGEGKPHLKVKVGGGSRNTGEYGLTLNGRSDGLRYNLGANVYETGGYNFTIPKE----NGD-DNDAYRNKSVFGSLSNRFSDDLEIGLAFSHSEGKSEYDNSPSFPSDA-TQP-FNLFRITNVSTFADLAVNDIWSSRLEVGYAEELTQGKSENQSTGETTDSYWSETKRYSSSWKNDIAWHESQLLTAGIDYSNETYDGNREY-------NEDSRYNAGVFVQNSSSFDGKDLQLSLRKDKNEAYGYKTTGSASFGMDLTDNLRFITSYGTAFRAPTLGDLYYP------GSSNPNLKPETSENIEAGLKGSV-DIVDWSATIYQNTMDDMIAY-------DSKVSMPVNIEDARIRGVEFTLQTQAIGWDINSSLSLLDPENRSGVNKGKVLIYRAKQLFTTDFDKKFGKIGLGATFRAQGKSYA--DASN-DTEVSGFGTVDLRLSYQFTPELKTGLKVVNLLEKDYQSVNGYRGEPLGAFVTVTWTPEL
6399	GC_00000269		E_ascidiicola_KASP37	191	11	14	2	0	0.6353680728	0.7649088405	0.6941464952			K16092	vitamin B12 transporter	ko02000	Transporters>>>Other transporters>>>Pores ion channels [TC:1]			COG4206	Outer membrane cobalamin receptor protein BtuB (BtuB) (PDB:1NQE)			H	Coenzyme transport and metabolism	MSFNPSANFIRTGLSLAVA--VMSYSATAQEVHKLEKVIVTATRTAQTVDETLAPVTVIDREEIERMQTVTVVELLNQAAPGVQVTSNGGPGSNSGVYIRGTKTAQTLVLLNGQKINTANSGSAPLEFIDPGQVERIEIVRGPRSSLYGADAVGGVINIISRKGSGAPKVSVKAGGGSRKTGEYAINIGGERNDVRFNLGGRLLETQGYDRTTEGQ----GTNQDDDAYRNKSLSGTLSKDFDNGIEGGVNFTYFTGKSEYD---GYGISD--HL-ESQFTERMVSTYLSKNITDVWSARIEGGFVKDERKE------LDHGVKKNFAENKNYSLSWLNDVVWADNQLLTAGIDYSKDRVASDATY-------VVDDRDNKAVFAQNQTFFAGSDLQLSGRYDDNEAFGGQWTGGASWGFALPEQMRLIASYSTAFRAPTFGDMYRESLGFYSSIPNLNLKAEHSKNAELALTGQVGNVGTWSFNVYQNSMDDMLSSVEV----RPRTYQTINIDKARIRGVEFEFSTQIKNINVSTNFTYLDPENRSGKNKGKKLHYRAQKLAALNLDRDFGRWAIGGTLKAQGKIWT--NPEN-TKQIPGYGTFDLRAMVKLSTDTKMQFKVNNLFDKKYEPVTGYQGEPRGVFATIIWSPEI
6400	GC_00000269		E_ascidiicola_KASP37	1966	11	14	2	0	0.6353680728	0.7649088405	0.6941464952			K16092	vitamin B12 transporter	ko02000	Transporters>>>Other transporters>>>Pores ion channels [TC:1]			COG4206	Outer membrane cobalamin receptor protein BtuB (BtuB) (PDB:1NQE)			H	Coenzyme transport and metabolism	MKYF---SFSPVLTSLALVICSTTALATEPKAYTMDRVVVSATRTAQSVDETLAPVSVITREDIERSQASSVPELLRT-VPGVQFVSNGGRGSTTSMLIRGSSSEQTLVIVDGQRINGATNGTPELQYLDPNQIERIEIVRGPVSSLYGADAIGGVVNISTRKGTGKPQLAIKVSTGTDNTKELGLNFGGQSGSTRFNIGTNFAKTDGYDFTNDLSSGHKGLNHDDDGFKNSAFSASVSHEFSNETEAGLSFSHVDGKVEYDSTTKVGTSYLPYDVYNEFKNTTINAYIKKSLTDTWFTRFDVGYIRNNSKHNGDNLPAGHKYKPSEYETNRYSLLWQNDISWQDSQLLTLGVDYYLDKIDGHGNYTDPRTGKKEDSRYNAALFVQNQSQFDNSDLQIALRQDENEIYGSKTTGNIAYGYALSNEVRLIGSFGTAFRAPTFNNLYYPDNT--NYIGNPDVKPEKSQNVELALKGNH-SFGRWEIAAFQNDIDDMIDWEYVNPNLGSGPKRATNIDEAKIQGIEASIQTIIMDWSINSTLTLLNPKNEK---TDTYLARRARQAYSLSADRSVGSWSIGGTVFAQGKSYN-SDANKDTDELSGFATIDLRMAKQLNNQFKSELKLTNLMDKEYSTVKGYNAPPRAGIVSLTWTPEF
6401	GC_00000269		E_atrinae_WP70	1194	11	14	2	0	0.6353680728	0.7649088405	0.6941464952			K16092	vitamin B12 transporter	ko02000	Transporters>>>Other transporters>>>Pores ion channels [TC:1]			COG4206	Outer membrane cobalamin receptor protein BtuB (BtuB) (PDB:1NQE)			H	Coenzyme transport and metabolism	MSFNQRSIFARTGLSIAVTMSVMSSVALAEEVYELGEIVVTAARTAQTVDETLAPVTVINRQQIERAQATTVVELLNQSAPGVQIASNGGPGSMSTVYVRGTKTAQTLILMNGQKINTASSGSAPLEYIDPDQIERIEIVRGPRSTLYGADAVGGVINIITRKGSGDPKLTIKAGGGSHGTGEYGLNFGGETDGTRYNFGTRLYETQGYDRTLTKF----GNDGDDDAYRNKSFSGNVSRAFENGIEAGVNFAHSEGKSEYDVNSSSSTQG--YP-INYFEVSNINTYLSFALSDIWDSRLEAGFQRDHRND------EGPRASNS--TNKRYSFSWINDLGWAENQLLTTGVDYSNDTYEGTSAY-------VVNERYNTGIFAQNLTSFENSDLQLGGRYDENEAFGGEFTGNASWGVNLPKQIRFVASYGTAFRAPTFADMYATSA---WSAPNPDLKPETARNAEAEFRGELGQQSHWAVNIYQNDMDDMLNSVKR----DDGKWQTVNVDKARIRGIEFEVGTHYAGWDINTNLTYVDPENRSGKDSGKKLHYRAQQMAAFNMDKDFGRWSFGGTFRVQGKTWV--DTAN-TAQLPGFGTVDLRASVELTPQLETQFKVVNLLDKNYQPVKGYQGEPRGVFATFVWSPKL
6402	GC_00000269		E_elysicola_DSM22380	1491	11	14	2	0	0.6353680728	0.7649088405	0.6941464952			K16092	vitamin B12 transporter	ko02000	Transporters>>>Other transporters>>>Pores ion channels [TC:1]			COG4206	Outer membrane cobalamin receptor protein BtuB (BtuB) (PDB:1NQE)			H	Coenzyme transport and metabolism	MSFNQRSIFARTGLSVAVAMSIMSSVALAEEVYDLGEIVVTAARTSQTVDETLAPVTVINRKQIERAQATTVVELLNQSAPGVQVSSNGGPGSKSGVYMRGTKTAQTLILMNGQKINMASTGESPLEYIDPDQIERIEIVRGPRSTLYGADAVGGVINIITRKGSGDPKLTIKAGGGSHGTGEYGLNFGGETDGTRYNFGTRLYETQGYDRTITKV----GNDGDDDAYRNKSFSGNVSRAFENGIEAGVNFLHSEGKSEYDVNSSGSTQG--YP-INYFEVSNINSYLSFALSDIWDSRLEAGFQRDHRND------EGPRASHS--TNKRYSFSWINDLGWADNQLLTTGVDYSNDTYEGTSAY-------VVNERYNTGIFAQNLTSFESSDLQLGGRYDENEAFGGEFTGNASWGFNLPKDLRLVASYGTAFRAPTFADMYADST---WSAPNPDLKPETAKNAELELRGVFGDQSRWSVNIYQNDMDDMLNSAPR----SDGKWQTVNVDKARIRGVEFEVGTHYAGWDINTNLTYVDPENRSGANSGKKLHYRAQQMAALNMDKDFGRWSLGGTFRAQGKTWV--DTAN-TAQLPGFGTFDLRASVELTPQLETQFKVVNLLDKNYQPVKGYQGEPRGVFATFVWSPKL
6403	GC_00000269		E_euniceicola_EF212	3316	11	14	2	0	0.6353680728	0.7649088405	0.6941464952			K16092	vitamin B12 transporter	ko02000	Transporters>>>Other transporters>>>Pores ion channels [TC:1]			COG4206	Outer membrane cobalamin receptor protein BtuB (BtuB) (PDB:1NQE)			H	Coenzyme transport and metabolism	MSYK-----LQAAIGVAIA-GFVNASIAADDVYRLDDVVVTASRTAQTVDQALAPVTVITREEIERSQASSVPELLAR-TPGVQIKAYGGPGSVTSAFVRGTASAQTQVLVDGQRVNSLTTGTPELQFFDPDQIERIEIVRGAGASLYGADAVGGIIQIFTRQGQGKPHVSLRAGVGNMGTHEFGVNAGGQSGATRFNVGAKLYETGGYDFTNDDYSANKGANLDDDGYRNKSFSASLSREFDNGAEAGVSLSHAQGKVEYDAALYQGTPS-PYGAYSLFNNTSLAAYYSLPVSEQWFSRVDIGYTRNKSKERAENVPDTVTFKPSFIETRRVSLLWQNDLEWHDSQLLTLGLDYYNDFVDKTDKFVNPETGKKEDSRYNAAVFVQNQSRFERSDLQLSVRHDKNEAYGRNTTGKVAYGYDLPKAMRLVASYGTAFRAPTFNDLYYPDTG--YGVGNPDIKPEKSANAELTLKGNH-SIGRWEVSVFQNDIDDLINWAPVKP--DSRKTTPSNIDKARIRGFEASLNTQLVGWNIRTSLTLLDPKDTK---TDKVLVRRAKQNLVVDADYQWNKWSFGATAKAQGHSYN--DTAN-KDRAPGFATFDIRTAWQASKEVKLEAKLTNLLDKEYYEVKGYRKEPRAGLVSVIWSPEI
6404	GC_00000269		E_gorgoniicola_PS125	3700	11	14	2	0	0.6353680728	0.7649088405	0.6941464952			K02014	iron complex outermembrane recepter protein	ko02000	Transporters>>>Other transporters>>>Pores ion channels [TC:1]			COG4206	Outer membrane cobalamin receptor protein BtuB (BtuB) (PDB:1NQE)			H	Coenzyme transport and metabolism	#NAME?
6405	GC_00000269		E_gorgoniicola_PS125	3702	11	14	2	0	0.6353680728	0.7649088405	0.6941464952			K02014	iron complex outermembrane recepter protein	ko02000	Transporters>>>Other transporters>>>Pores ion channels [TC:1]			COG4206	Outer membrane cobalamin receptor protein BtuB (BtuB) (PDB:1NQE)			H	Coenzyme transport and metabolism	MSYK-----LQAAIGVAIA-GFVNTSVAADDVYRLDDVVVTASRTAQTVDQALAPVTVITREEIERSQASSVTELLQR-TPGLQIATNGGLGSKAGVMLRGTRTAQTLVLIDGHRFNSPNGNEAPLEYIDPDQIERIEIVRGPRSSLYGADAVGGVIQIFTRKGKGKPLFQVKAGAGSRGTSELGLKYGGEVDGTRFDISGKFFETAGYDHTDSTL----GRDGDDDGYRNKSIAASVS-------------------------------------------------------------------------------------------------------------------------------------------------------------------------------------------------------PVIQHLYQE----------------------------------------------------------------------------------------------------------------------------------------------------------------------------------------------------------------
6406	GC_00000269		E_marisrubri_6c	442	11	14	2	0	0.6353680728	0.7649088405	0.6941464952			K02014	iron complex outermembrane recepter protein	ko02000	Transporters>>>Other transporters>>>Pores ion channels [TC:1]			COG4206	Outer membrane cobalamin receptor protein BtuB (BtuB) (PDB:1NQE)			H	Coenzyme transport and metabolism	MSHR-----LRIAVALATT-GLAGTLQASEEVIKLEEVVVTASRTAQSVDEALASVTVITREDIERSQATNVPELLSK-TPGMQVATNGGAGSLSSIYLRGTKTAQALVLVDGQKINSASSGVSPLQYLDPEDIERIEIVRGPRSSLYGADAVGGVIQIFTRKGEGKPHLKVKVGGAAE----------------------------------------------------------------------------------------------TP-----------------------------------------------------------------------------------------------------------------------------------------------------------------------------------------------------------------------------------------------------------------------------------------------------------------------------------------------------------------------------------VSMV-----
6407	GC_00000269		E_marisrubri_6c	443	11	14	2	0	0.6353680728	0.7649088405	0.6941464952									COG4206	Outer membrane cobalamin receptor protein BtuB (BtuB) (PDB:1NQE)			H	Coenzyme transport and metabolism	#NAME?
6408	GC_00000269		E_montiporae_CL33	3944	11	14	2	0	0.6353680728	0.7649088405	0.6941464952			K16092	vitamin B12 transporter	ko02000	Transporters>>>Other transporters>>>Pores ion channels [TC:1]			COG4206	Outer membrane cobalamin receptor protein BtuB (BtuB) (PDB:1NQE)			H	Coenzyme transport and metabolism	MSYK-----LQAAIGVAVA-GFVNASVATDDVYRLDDVVVTASRTAQTVDQALAPVTVITREEIERSQASSVVELLNK-TPGMQMATSGGPGSSASVFLRGTKTGQTLVLLDGQKINSTSMNVAPLQYIDPDMIERIEVVRGPKSSLYGADAMGGVIQIFTRQGYGKPRLRLKAGIGTHGTGEYNANYSGEHNGYRFNLGANFYETQGYDHTDSKI----GRDGDDDGYRNKSISGSVSKQFESGLDAGVSVYHTEGKAEYDHNHNGWGDLETKP-YNDFSVTSLNSHLMIPVNEVWSTRLEAGYIKEDAFRREEG--RGEDKLASFAKGRRYSASWQNDVEWQESQLLTAGLDYSYETIDTGTKY-------PEDNRYNYGVFAQQLSSFESSDLQIGLRHDKNETYGNKTTGNIAWGFDLPYNLRLIPSYGTAFRAPTFSDLYFP------GSGNPNLKPEKSENFEVELKGKF-KTISWSASIFRNNIDDMFLYVSKPTDDNEFAGHMENVEKARITGFEFAASTRIEGWDVNANITLLDPENRT---KNKVLERRAKQLINLDADRRFGKFNVGGTIRGQGRTYN--DVNN-NQELAGFMTVDLRGGYQISSELKTEFKLTNLLDKQYTTTLGYKSEPFNGMLSLIWTPEL
6409	GC_00000269		E_numazuensis_DSM25634	1079	11	14	2	0	0.6353680728	0.7649088405	0.6941464952			K16092	vitamin B12 transporter	ko02000	Transporters>>>Other transporters>>>Pores ion channels [TC:1]			COG4206	Outer membrane cobalamin receptor protein BtuB (BtuB) (PDB:1NQE)			H	Coenzyme transport and metabolism	MSHK-----LHIAVALATA-SLAGTIQANE-ATELEEVVVTASRTAQSVDEALAPVTVITREDIERSQATSVPELLSK-TPSMQISTYGGAGSLPNVYLRGTSTPQTLVLIDGMKVNAPSSGSAPLQYIDPSQIERIEIVRGPRSSLYGADAIGGVIQIFTRKGTQKPKLSLKVGTGSRNTGEYGINFSGSSTDVRYNLGANLYETGGYDNTLELK----DGDGDKDAYRNKSVFGSVSKHFSNGLEVGGAFSHAEGKSEYDNNYPAVDYT-TQP-YNIFRIANASVYTSIPVTEAWSTRVDAGYMEELSRGNVIDNSTGESSDDYFSNNKRYSISWKNDIAWHESQYLIAGVDYSKDQYDGSTDY-------KDDSRDNTGVFVQNTSYLGNSDLELSLRNDKNEAYGSNTTGGASLGYDIASELRLILSYGKAFRAPTLSDLYYP------FGGNSKLKPEKSENYEAALKGKL-ADYNWGLSAFQNNMDDMIIY-------DTNVNQSQNVEKARIRGVEFTIQTQTLGWDLNSSLSLLDPENRTATDKGKVLIYRAKQLFRLDVDKQFNRLGLGATFRAQGKSYK--DAAN-QVEVAGFGTVDLRMSVDVAPELKAGLKVVNLFDKEYQAVYGYRGEPSGVFVTFTWTPEI
6410	GC_00000269		Endozoicomonas_MAG_CC1	2067	11	14	2	0	0.6353680728	0.7649088405	0.6941464952			K16092	vitamin B12 transporter	ko02000	Transporters>>>Other transporters>>>Pores ion channels [TC:1]			COG4206	Outer membrane cobalamin receptor protein BtuB (BtuB) (PDB:1NQE)			H	Coenzyme transport and metabolism	MSFNQRSIFARSGLSIAVAMSVMSSVGQAEEVYDLGEIVVTAARTSQTVDETLAPVTVINRAQIERSQATSVTELLSQ-APGVQIASNGGPGSKSGVFLRGTSTAQTLILMDGQKLNSGADGAAPLEYLDPDQIERIEIVRGPRSTLYGADAIGGVINIITRKGTGAPKLTVKAGGGSRGTGEYGLNFGGESEGIRFNFGARLFETQGYDRTTKKQ----GSEGDDDAFRNKSVSGSLTNSFDNGITVGVNASHTEGKAEYD--------GGDYP-TAFFETSNVNAYVSGAINDSWDSRLEAGFQRNYRDE------VGGTSGDSTVTNKRYSMGWVNNIAWADNQYLTSGVDYSNDKVDSTRNY-------KEKERYNVGVFAQNTTSLESNELQVSGRYDKNEAYGDKTTGSASWALELPKDMRFIASYGTAFRTPAFMDL----------NGNPDLKPESSNNAEVELRGKFGSNSDWAINIYHNDMTNMFLWNGK----SGSESAMENTD-AIIKGIEFSGVTTIQDWTISGSVSFLDPEFSNGTNSGKTLNRRAKQLFAINADKDFGRWTLGTTFKGQGAVWD--SPDNETNRLSGFGTLDLRATVKVTPEFKAQFKVVNLMDKEYSTANGYIEEPRGVFATLIWSPEL
6411	GC_00000270		E_acroporae_Acr14	4583	12	14	2	0	0.645095263	0.7095100223	0.6757711038			K08300	ribonuclease E [EC:3.1.26.12]	ko00001|ko01000|ko03019|ko03009	KEGG Orthology (KO)>>>09120 Genetic Information Processing>>>09123 Folding, sorting and degradation>>>03018 RNA degradation [PATH:ko03018]|Enzymes>>>3. Hydrolases>>>3.1 Acting on ester bonds>>>3.1.26 Endoribonucleases producing 5'-phosphomonoesters>>>3.1.26.12 ribonuclease E|Messenger RNA biogenesis>>>Prokaryotic type>>>Bacterial mRNA degradation factors>>>RNA degradosome components>>>Ribonucreases|Ribosome biogenesis>>>Prokaryotic type>>>rRNA processing factors			COG1530	Ribonuclease G or E (CafA) (PDB:1SLJ)			J	Translation, ribosomal structure and biogenesis	--------MLINATQQEELRVALVDGQRLFDLDIESGAREQKKANIYKAKITRVEPSLEAAFVDFGAERHGFLPLKEISREYFVG-HTGGRPNIKDVIKEGTEVIVQVDKEERGNKGAALTTLVSLAGRYLVLMPNNPRAGGISRRIEGDERAELREAMSKLDIPAEMGVIVRTAGLGRSTEDLQWDLDYLLQLWNSIKDAADKNPAPFLIYQESNVIIRAIRDYLRQDVGEVLIDKTQVYQEALDFVKQVMPQYQNKIKLYKDSVPLFNRFQIESQIETAFQREVKLPSGGSIVIDPTEALVSIDINS-ARATRGGDIEETAYNTNLEAADEIARQLRLRDIGGLIVIDFIDMGSNRNQREVENRIRQALSVDRARVQTSRISRFGLLEMSRQRLRPSLGETSGVVCPRCSGQGTIRDIESLALSILRLMEEEAMKDKTSEIRAQVPVPVAAFLLNEKRKMIAKIEKRHDARIIVIPNANLETPHYDVQRLRDDN-LQDRE---SSYEIILEGEDASPEELTTATRPQ-PRQQAAVRNV-------------------APAQPAPVIKA-PE-AKPGFIGSLLKSIGSLFNPEN-DDDKSAGQDKPT------PQRQPARRDSQ--AGQNR-----K-----KTRTDSQRRDRQDS-----------------NRLQKERK-KSQQDRS--DNRS-GSQENRFER-QERRQRDKPE-----------------------------------VAEQREPRQER---RQDQEPE-QGS-GDRRRRPNSAPRRRNNRQSQRQQQNEPQLQPLLPESAKGAVNAPAVHETVAQESIPQEKRADKKESFASIEKPELESSKAAVT------APEAAVASAMPMDKVEETRK----------------APVEEQAVANTP---EAPEEVRPRRSRRVKNDPRRLRETQQSA-PEEVSEPEIPAESNSPANQQPSVDKEPTVELKVATAGD-SEAQPEKAEQASVETSTQERQADLPVA-TAEATAVEREKVTPRPQMTEMAKAVAASHNLDKPAFATMPPAFEKPAEAKAEAEAV--EPKPTMTANEAEEM---LKQALNQSDE-----DKAVVHESQQEKPAEAAPAPQ------PLAPESKAAEAPQAAERDQTA----------EVKVSEA-------EATSDDETVERPRRRRSRAHNDPRAKRQTQQIELPVEP-ESETQE----APQVRTEESNL------
6412	GC_00000270		E_arenosclerae_ab112	838	12	14	2	0	0.645095263	0.7095100223	0.6757711038			K08300	ribonuclease E [EC:3.1.26.12]	ko00001|ko01000|ko03019|ko03009	KEGG Orthology (KO)>>>09120 Genetic Information Processing>>>09123 Folding, sorting and degradation>>>03018 RNA degradation [PATH:ko03018]|Enzymes>>>3. Hydrolases>>>3.1 Acting on ester bonds>>>3.1.26 Endoribonucleases producing 5'-phosphomonoesters>>>3.1.26.12 ribonuclease E|Messenger RNA biogenesis>>>Prokaryotic type>>>Bacterial mRNA degradation factors>>>RNA degradosome components>>>Ribonucreases|Ribosome biogenesis>>>Prokaryotic type>>>rRNA processing factors			COG1530	Ribonuclease G or E (CafA) (PDB:1SLJ)			J	Translation, ribosomal structure and biogenesis	MYRYSMKRMLINATQSEELRVALVDGQRLYDLDIESGAREQKKANIYKGKITRVEPSLEAAFVDFGAERHGFLPLKEISREYFSGPHQGGRPNIKDVIKEGQEVIVQVDKEERGNKGAALTTLVSLAGRYLVLMPNNPRAGGISRRIEGDERAELREILSNLNIPSEMGVIVRTAGLGRSKEELQWDLDYLLQLWSSIKDAAQK-PAPMLIYQESNVIIRAIRDYLRQDIGEVLIDKTTVFDEALDFIKQVMPQYQHKIKLYKDGIPLFNRFQIESQIETAFQREVKLPSGGSIVIDPTEALVSIDINS-ARATRGGDIEETALNTNLEAADEIARQLRLRDIGGLIVIDFIDMSHNRNQREVENRIRQALSMDRARVQTGRISRFGLLEMSRQRLRPSLGETSGVVCPRCSGQGTIRDIESLALSILRLMEEEALKDKTSEIRAQVPVTVAAFLLNEKRQTIAKIEKRHKVRIVAIPNPNLETPHYDVQRLRDDHVVEGPE---SSYEIITTEEPQEEEVTVSQTKAT-PRQEAAVKNV-------------------APAQPAPA----QA-EKQGLLKSFVKAIGGLFGSEE-ETEQPAQQEVRK---PARQQRQPRDRDNNQ-QRDNRNQ---------RQRNKPQQRKEQSEERPARNERRRS------GRQQDERRDSTRQERQERSGRQQDERSSRQQ--EERSPRQQDERNSRRQQQEERNLRRQQ-------------DRKERREPVAEPEQATATATATSSSE-QQEDNRRRRRPGSAQRRRNNRPSQRDRNLQD--QPVLP-----SLSQP-------------------------EEGKTEVPVQPVAA------KEATEQDTQKQTPKPVQEVK----------------AAKEAPAEKAAPQQPEQKEVRQPERAEKPAEAAK--PAEEVVNKPTPAVEAKPQTEEP------------------QEKAPV-AEAEPVEAPKAAA------------------------------PRMTEMAKAVAASSHRENSA------PSLQANVPVQQTVEP--------SAPQPVKA---EEPAAPVVEA----EKKEIAAEAPAKPVEKKAPAPA---QAAPQPQEAPKPAEPKPASEPASN--------VVEFNKSEE---------PAKEAEAPASRRRRSRAHNDPRMKRRQQQEQQKAEA-AEAQAS----AEKPATEDQQSAASQEN
6413	GC_00000270		E_ascidiicola_KASP37	3296	12	14	2	0	0.645095263	0.7095100223	0.6757711038			K08300	ribonuclease E [EC:3.1.26.12]	ko00001|ko01000|ko03019|ko03009	KEGG Orthology (KO)>>>09120 Genetic Information Processing>>>09123 Folding, sorting and degradation>>>03018 RNA degradation [PATH:ko03018]|Enzymes>>>3. Hydrolases>>>3.1 Acting on ester bonds>>>3.1.26 Endoribonucleases producing 5'-phosphomonoesters>>>3.1.26.12 ribonuclease E|Messenger RNA biogenesis>>>Prokaryotic type>>>Bacterial mRNA degradation factors>>>RNA degradosome components>>>Ribonucreases|Ribosome biogenesis>>>Prokaryotic type>>>rRNA processing factors			COG1530	Ribonuclease G or E (CafA) (PDB:1SLJ)			J	Translation, ribosomal structure and biogenesis	-----MKRMLINATQQEELRVALVDGQRLFDLDIESGAREQKKANIYKAKITRVEPSLEAAFVDFGAERHGFLPLKEISREYFTG-HSGGRPNIKDVIKEGTEVIVQVDKEERGNKGAALTTLVSLAGRYLVLMPNNPRAGGISRRIEGDERAELREAMSKLDIPSEMGVIVRTAGLGRSAEDLQWDLDYLLHLWNSIKEASGKNQAPALLYQESNVIIRAIRDYLRQDIGEVLIDKTAVYEEALDFVNQVMPQYQNKLKLYRDTVPMFNRFQIESQIETAFQREVKLPSGGSIVIDPTEALVSIDINS-ARATRGGDIEETAFNTNLEAADEIARQLRLRDIGGLIVIDFIDMSNNRNQREVENRIRQALSVDRARVQTGRISRFGLLEMSRQRLRPSLGETSGVVCPRCSGQGTIRDIESLALSILRLMEEEAMKDKTSEIRAQVPVSVAAFLLNEKRKNIAKIEKRNNARIVVIPNANLETPHYDVQRLRDDN-PQDVG---SSYEIILENEEAAVEEYTTASKPQVQRPQAAVRNV-------------------APAQPAPVKQ--AE-AKPGFIGGLLKSIGNLFSSDN--DEKPAQRERSG---QQSGNRRDNDRNQDRNQNRNK-----------KPRSDAQRRDGRNDNRNETRNNESRDNRENRERNQKDRKPRNQKERSDCDNRSDNRTDNRFEK-QERRPREKTD------------------------------------NQDLDNNLDR---QQDQETE---QNGDRRRRPNSAPRRRNNRQSQRQPQGEPQLQPLLPESSRTAAPQAPVKEEVATEVTAKQEQQPTEIVQENATKPAAVEAAPVI-------AEATAPEVKQPTPAASEEKAET--------------VTAEATRETTIE---KTEDAQRPRRSRRIKNDPRRQREEQKN--PAPVQEAAAS----------------------EETPAA-SEIPAAHADQPAGNPTDTNQRDEQPEKAFEPAKSHGR------PQMTEMAKAVAASHNLEKPSFNSIPPFEKKEVTPEPQ------EAVTSVTASEAEEM---LVKALNQSEE--TATVNPEAEKAETVAPKTETPRAT-------KPARQSEPSLPKLLADPAPA--------EASAEAKPE--SAEVEATEVEVAAVEAPRRRRSRAHNDPRARRNAQQAEQSSEAKADNNAETSEKTEPSHTEESNL------
6414	GC_00000270		E_atrinae_WP70	4895	12	14	2	0	0.645095263	0.7095100223	0.6757711038			K08300	ribonuclease E [EC:3.1.26.12]	ko00001|ko01000|ko03019|ko03009	KEGG Orthology (KO)>>>09120 Genetic Information Processing>>>09123 Folding, sorting and degradation>>>03018 RNA degradation [PATH:ko03018]|Enzymes>>>3. Hydrolases>>>3.1 Acting on ester bonds>>>3.1.26 Endoribonucleases producing 5'-phosphomonoesters>>>3.1.26.12 ribonuclease E|Messenger RNA biogenesis>>>Prokaryotic type>>>Bacterial mRNA degradation factors>>>RNA degradosome components>>>Ribonucreases|Ribosome biogenesis>>>Prokaryotic type>>>rRNA processing factors			COG1530	Ribonuclease G or E (CafA) (PDB:1SLJ)			J	Translation, ribosomal structure and biogenesis	--------MLINATQQEELRVALVDGQRLFDLDIESGAREQKKANIYKAKITRVEPSLEAAFVDFGAERHGFLPLKEISREYFVG-HTGGRPNIKDVIKEGTEVIVQVDKEERGNKGAALTTLVSLAGRYLVLMPNNPRAGGISRRIEGDERAELREAMSKLNIPSEMGVIVRTAGLGRSTEDLQWDLDYLLQLWNSIKDAADKNPAPFLIYQESNVIIRAIRDYLRQDIGEVLIDKTSVYEEALDFVKQVMPQYQNKIKLYKDSVPLFNRFQIESQIETAFQREVKLPSGGSIVIDPTEALVSIDINS-ARATRGGDIEETAFNTNLEAADEIARQLRLRDIGGLIVIDFIDMGSNRNQREVENRIRQALSVDRARVQTSRISRFGLLEMSRQRLRPSLGETSGVVCPRCSGQGTIRDIESLALSILRLMEEEAMKDKTSEIRAQVPVPVAAFLLNEKRKMIAKIEKRHDARIIVIPNANLETPHYDVQRLRDDN-LQDHE---SSYEIILEGEDSSPEEPTTAAKPQ-PRQQAVVRNI-------------------APAQPAPAIKA-SE-SKPGFIGSLLKSIGSLFSSDN-DDDKSAGQDKSI------QQRQSARRDNQ--SGQNR-----K-----KTRTDSQRRDRQDS-----------------SRPQKERK-KSQQERS--DNR--TTRENRFEK-PERRQRDKQD-----------------------------------VVEKREPRQER---HQDQESE-QGS-SDRRRRPNTAPRRRNNRQSQRQQQNEPQLQPLLPESAKGSVNAPSTHEAATQEIAPQENRADKKESVAKIEKPEIENSRPAAV------TSEAPQIANEVAITHTAPLDRTEETSK---------TSVEEQAPIATADATEATEEVRPRRSRRVKNDPRRLRDAQQPASQVSKPEAPAENGSELPVGQKPSVGQEPSGELKVSASGDASSAPSEKAEQASVEATTQENQSAKPGSDVEETTAVEQEKVKPRPQMTEMAKAVAASHNLDKPAFGSMPSAFDKPAEPEAKADVV--ESKATMTASEAEEM---LKQALNQSDE-DKAVNTTDAHESKQAKAEKVQPAPA----PQPVKTESKAVEATEFAEQTKDQHDQSAELKVSEADATPV-----------DEIKTTERPRRRSRAHNDPRAKRQTQQIELPAES-TGEAQE----GTQVRTEESNL------
6415	GC_00000270		E_elysicola_DSM22380	2208	12	14	2	0	0.645095263	0.7095100223	0.6757711038			K08300	ribonuclease E [EC:3.1.26.12]	ko00001|ko01000|ko03019|ko03009	KEGG Orthology (KO)>>>09120 Genetic Information Processing>>>09123 Folding, sorting and degradation>>>03018 RNA degradation [PATH:ko03018]|Enzymes>>>3. Hydrolases>>>3.1 Acting on ester bonds>>>3.1.26 Endoribonucleases producing 5'-phosphomonoesters>>>3.1.26.12 ribonuclease E|Messenger RNA biogenesis>>>Prokaryotic type>>>Bacterial mRNA degradation factors>>>RNA degradosome components>>>Ribonucreases|Ribosome biogenesis>>>Prokaryotic type>>>rRNA processing factors			COG1530	Ribonuclease G or E (CafA) (PDB:1SLJ)			J	Translation, ribosomal structure and biogenesis	--------MLINATQQEELRVALVDGQRLFDLDIESGAREQKKANIYKAKITRVEPSLEAAFVDFGAERHGFLPLKEISREYFVG-HTGGRPNIKDVIKEGTEVIVQVDKEERGNKGAALTTLVSLAGRYLVLMPNNPRAGGISRRIEGDERAELREAMSKLTIPAEMGVIVRTAGLGRSAEDLQWDLDYLLQLWNSIKDAADKNPAPFLIYQESNVIIRAIRDYLRQDIGEVLIDKTSVYEEALDFVKQVMPQYQNKLKLYKDSVPLFNRFQIDGQIETAFQREVKLPSGGSIVIDPTEALVSIDINS-ARATRGGDIEETAFNTNLEAADEIARQLRLRDIGGLIVIDFIDMGSNRNQREVENRIRQALSVDRARVQTSRISRFGLLEMSRQRLRPSLGETSGVVCPRCSGQGTIRDIESLALSILRLMEEEAMKDKTAEIRAQVPVPVAAFLLNEKRKMIAKIEKRHDARIIVIPNVNLETPHYDVQRLRDGN-QQDHE---SSYDIILENEEASAEELITAAKPQ-PKQQAAVRNV-------------------APAQPAPAIKS-AE-AKSGFIGSLFKSIGSLFSSDN-EEEKPASKDKAI------QQRQSTRRDNQ--PGQNR-----K-----KPRTDSQRRDKQDKD----------------SRPQKERK-KTPQERS--DNRQ-NKQDNRFEK-QERRPREKHQ---------------------------------DSSEQQQEYKPER---RQEQDSE-QGSANDRRRRPSSAPRRRNNRQSQRQQQNEPQLQPLLPENTKSTVSTP----------VSQEKSTDKKEPLSTTDKTELQNIKPASE------TRTSETAPKQDSVETRSSREDKVTEGKVEEAGNATAAHAQEAIVKTVEEARPSEEAVAPRRSRRVKNDPRILRKEQQAAQATPASEETVKTSGTD-----------------AVAADE-SQVSTAETPVTANETNDSSRTDSADETMTTEPAKASR------PQMTEMAKAVAASHNLDKSAFTSIPQAFEKPATTEADTSESKSEKKSTALANEAEEM---LKQALNQSEQLSKTADSPVEHRSSLDKSEGQTEMAT-----QLANKEQPDNQTKEEAAKDQPSLNQDASTVTTQADHKPE-------VAAAANTT-PDQPRRRRRAHNDPRAKRQTQQVELSVEPEIKEAKE----AQPAHTEESNH------
6416	GC_00000270		E_euniceicola_EF212	300	12	14	2	0	0.645095263	0.7095100223	0.6757711038			K08300	ribonuclease E [EC:3.1.26.12]	ko00001|ko01000|ko03019|ko03009	KEGG Orthology (KO)>>>09120 Genetic Information Processing>>>09123 Folding, sorting and degradation>>>03018 RNA degradation [PATH:ko03018]|Enzymes>>>3. Hydrolases>>>3.1 Acting on ester bonds>>>3.1.26 Endoribonucleases producing 5'-phosphomonoesters>>>3.1.26.12 ribonuclease E|Messenger RNA biogenesis>>>Prokaryotic type>>>Bacterial mRNA degradation factors>>>RNA degradosome components>>>Ribonucreases|Ribosome biogenesis>>>Prokaryotic type>>>rRNA processing factors			COG1530	Ribonuclease G or E (CafA) (PDB:1SLJ)			J	Translation, ribosomal structure and biogenesis	-----MKRMLINATQSEELRVALVDGQRLYDLDIESGAREQKKANIYKGKITRVEPSLEAAFVDFGAERHGFLPLKEISREYFNSSYSGGRPSIKDVIKEGQEVIIQVDKEERGNKGAALTTLVSLAGRYLVLMPNNPRAGGISRRIEGDERAELRETLSQLNIPAEMGVIVRTAGLGRNQEELQWDLDYLLQLWSSIKEAAEQ-PAPLLIYQESNVIIRAIRDYLRQDIGEVLIDKQSVYDEAVTFIKQVMPQYEHKIKLYKDSIPLFNRFQIESQIETAFQREVRLPSGGSIVIDPTEALVSIDINS-ARATRGGDIEETALNTNLEAADEIARQLRLRDIGGLIVIDFIDMSHNRNQREVENRIRQALSMDRARVQTGRISRFGLLEMSRQRLRPSLGETSGVVCPRCSGQGTIRDIESLALSILRLMEEEAMKDKTSEIRAQVPVSVAAFLLNEKRSMIAKIEKRHQARVIVIPNANLDTPHYDVQRLRDDHVAEHVE---SSYEIL--KAEEAVEQPLTTAKSA-SRQEAAVKTV-------------------APAQPAPV----KQ-EKPGLIRSFVKALGGLFGSES-AEEQPKKAESRQKPQSSSRPQRERQQPQRR-QRTSRDYREGR-----DNREARDSRREQSDEQ---------------RQNRNERRRGGRQDRT--DSRSEQRNEQRSEQTDKRQPRQKQERQESRSHRPKQERFDRE-------------EQTSRKESRSDARTND---NLSQETEQQGEDNRRRRRPGSAQRRRSNRPTQRDRGAQD--QPTLP-----SLSRP----------------------------QESKPQEPKVE------TKPAAAQELKPAPEAKPTPEATTETLKER-------KPAPQPVAKAAPA--EAQPTQKPQPPKPELQTSTEAAKAEKPAIAMPASKATDSA---------------------EKAKAA-ADMRSEAPESANRE-----------------------------PRMTEMAKAVAASHQPTIPV-------ESAPVSTPADFSQP--EAQADQTFSDAVEQ---LQNALTQLTE---KPEESSTETAPVAKPAVEKPAEA----AIQQKPVKPVTQETAPAAERETA------TPAPDVSEPQA-------QESSTEGQKPVRRRRRSRAMNDPRLKRQQQTTEA--------GQP----TAQTDSETEASR-----
6417	GC_00000270		E_gorgoniicola_PS125	2418	12	14	2	0	0.645095263	0.7095100223	0.6757711038			K08300	ribonuclease E [EC:3.1.26.12]	ko00001|ko01000|ko03019|ko03009	KEGG Orthology (KO)>>>09120 Genetic Information Processing>>>09123 Folding, sorting and degradation>>>03018 RNA degradation [PATH:ko03018]|Enzymes>>>3. Hydrolases>>>3.1 Acting on ester bonds>>>3.1.26 Endoribonucleases producing 5'-phosphomonoesters>>>3.1.26.12 ribonuclease E|Messenger RNA biogenesis>>>Prokaryotic type>>>Bacterial mRNA degradation factors>>>RNA degradosome components>>>Ribonucreases|Ribosome biogenesis>>>Prokaryotic type>>>rRNA processing factors			COG1530	Ribonuclease G or E (CafA) (PDB:1SLJ)			J	Translation, ribosomal structure and biogenesis	-----MKRMLINATQSEELRVALVDGQRLYDLDIESGAREQKKANIYKGKITRVEPSLEAAFVDFGAERHGFLPLKEISREYFNSSYSGGRPSIKDVIKEGQEVIIQVDKEERGNKGAALTTLVSLAGRYLVLMPNNPRAGGISRRIEGDERAELRETLSQLNIPAEMGVIVRTAGLGRNQEELQWDLDYLLQLWSSIKEAAEQ-PAPLLIYQESNVIIRAIRDYLRQDIGEVLIDKQSVYDEAVTFIKQVMPQYEHKIKLYKDSIPLFNRFQIESQIETAFQREVRLPSGGSIVIDPTEALVSIDINS-ARATRGGDIEETALNTNLEAADEIARQLRLRDIGGLIVIDFIDMSHNRNQREVENRIRQALSMDRARVQTGRISRFGLLEMSRQRLRPSLGETSGVVCPRCSGQGTIRDIESLALSILRLMEEEAMKDKTSEIRAQVPVSVAAFLLNEKRSMIAKIEKRHQARVIVIPNANLDTPHYDVQRLRDDHVAEHVE---SSYEIL--EAEDTVEQSVATAKPA-PRQEAAVKTV-------------------APAQPAPV----KQ-EKPGLIRSFVKALGGLFGAEESTEEQPKKTQSRQKPQPSSRPQRERQQPQQRRQRSSR-----D-----QQRETRDNRREQSDEQRQNRNERR-------RGGRQDRSDSRYEQRG--DSRSEQRNEQGDNR-QQRQPRQRQDRQESRSQRQKQERFDRE-------------EQVSRNESRSDAHKAD---TLNQEPEQQGEDNRRRRRPGSAQRRRSNRPTQRDRNVQD--QPTLP-----SLSKP-----------------------QESKPQESRPQEPKAQ------EKPAAAQEAKPAPEARAETPKER-------------KPAPQPVAKAAPA--DAQPAPKAQQPKPELQIPAEAEKTEKPIIAKPAVEATDSA---------------------EKAEPA-ADVRNEAPEYATRE-----------------------------PRMTEMAKAVAASHQPTIPV-------ETAPVTTPVELTQP--EARADQTFGDAVEQ---LQNALTQLAE---KPEETSADTAQVVKPAAEKPAESAAQQPVAQQPAAQQPAAQQKAAKPVVQETAPAAEEQEAATTAPDVSELQAQVESTSENQRPARRRRRSRAMNDPRLKRQQAGQT----------KE----SNQSDSQTEASR-----
6418	GC_00000270		E_marisrubri_6c	2708	12	14	2	0	0.645095263	0.7095100223	0.6757711038			K08300	ribonuclease E [EC:3.1.26.12]	ko03019	Messenger RNA biogenesis>>>Eukaryotic type>>>mRNA surveillance and transport factors>>>mRNA cycle factors>>>Stress granule specific factors			COG1530	Ribonuclease G or E (CafA) (PDB:1SLJ)			J	Translation, ribosomal structure and biogenesis	#NAME?
6419	GC_00000270		E_marisrubri_6c	2707	12	14	2	0	0.645095263	0.7095100223	0.6757711038									COG1530	Ribonuclease G or E (CafA) (PDB:1SLJ)			J	Translation, ribosomal structure and biogenesis	--------MLINATQSEELRVALVDGQRLYDLDIESGARKQKKANIYKGKITRVEPSLEAAFVDFGAERHGFLPLKEISREYFSAP--------------------------------------------------------------------------------------------------------------------------------------------------------------------------------------------------------------TMVVDPTSG---------TSSKRG-----------------------------------------------------------------------------------------------------------------------------------------------RKLLSRL----------------------------------------------------------------IKKNVAIKAQ-----------------------------------------------------------------------------------------------------------------------------------------------------------------------------------------------------------------------------------------------------------------------------------------------------------------------------------------------------------------------------------------------------------------------------------------------------------------------------------------------------------------------------------------------------------------------------------------------------------------------------------------------------------------------LLRR---------------------------------------------------
6420	GC_00000270		E_montiporae_CL33	2958	12	14	2	0	0.645095263	0.7095100223	0.6757711038			K08300	ribonuclease E [EC:3.1.26.12]	ko00001|ko01000|ko03019|ko03009	KEGG Orthology (KO)>>>09120 Genetic Information Processing>>>09123 Folding, sorting and degradation>>>03018 RNA degradation [PATH:ko03018]|Enzymes>>>3. Hydrolases>>>3.1 Acting on ester bonds>>>3.1.26 Endoribonucleases producing 5'-phosphomonoesters>>>3.1.26.12 ribonuclease E|Messenger RNA biogenesis>>>Prokaryotic type>>>Bacterial mRNA degradation factors>>>RNA degradosome components>>>Ribonucreases|Ribosome biogenesis>>>Prokaryotic type>>>rRNA processing factors			COG1530	Ribonuclease G or E (CafA) (PDB:1SLJ)			J	Translation, ribosomal structure and biogenesis	-----MKRMLINATQSEELRVALVDGQRLYDLDIESGAREQKKANIYKGKITRVEPSLEAAFVDFGAERHGFLPLKEISREYFSASYSGGRPSIKDVIKEGQEVIIQVDKEERGNKGAALTTLVSLAGRYLVLMPNNPRAGGISRRIEGDERAELRETLSQLNIPAEMGVIVRTAGLGRSQEELQWDLDYLLQLWSSIKEAAEQ-PAPLLIYQESNVIIRAIRDYLRQDIGEVLIDRQSVYDEAVTFIKQVMPQYEHKIKLYKDSIPLFNRFQIESQIETAFQREVRLPSGGSIVIDPTEALVSIDINS-ARATRGGDIEETALNTNLEAADEIARQLRLRDIGGLIVIDFIDMSHNRNQREVENRIRQALSMDRARVQTGRISRFGLLEMSRQRLRPSLGETSGVVCPRCSGQGTIRDIESLALSILRLMEEEAMKDKTSEIRAQVPVPVAAFLLNEKRSAIAKIEKRHQARVIVIPNANLDTPHYDVQRLRDDHVAEHVE---SSYEIL--EAEETAEQVVSASKPA-PRQEAAVKTV-------------------APAQPAPV----KQ-EKPGLIRSFVKALGGLFGNEE-EQKQPESRQKPQSSSRSQREHQQPQRKQRS-HRDNRDNREARESRAHESRDNRDNRREQNDDQRQNRNDRRRGRQDRNESRHDARSDSRNDSRT--DSRNESRNEQSDNR-QQRQQRQKQDRQEGRNSRQKQERFDRDDQSSRNQAAHSENRHENRNEGRADTRRND---NLNQDTEQQGEDNRRRRRPGSAQRRRSNRPTQRDRNVQD--QPTLP-----SLSKP----------------------------QEQKLPEPEQQ------KPAAQESGQAPAAKAEAPKERKP-------------ASQAKPAVEAPAPV-EAKTAEKAEQPKPELQAPVEETKTDKPVLAEPAAKPAAPV---------------------ANSEAT-MQAPIEVAKPAEQE-----------------------------PRMTEMAKAVAASHQPTIPV-------ESAPVTTSVEFSQP--EAKQDQTFNEAVEQ---LQNALTQLTE-----QPEEAPAKKVENTGVATEQQT----AIEQQAKKPVIEEPATVEQETTT---------ASSEASET-------QESHSESQRPARRRRRSRALNDPRLKRKQQAEEASAEA----ARP----ADSQQTEASQ-------
6421	GC_00000270		E_numazuensis_DSM25634	4936	12	14	2	0	0.645095263	0.7095100223	0.6757711038			K08300	ribonuclease E [EC:3.1.26.12]	ko00001|ko01000|ko03019|ko03009	KEGG Orthology (KO)>>>09120 Genetic Information Processing>>>09123 Folding, sorting and degradation>>>03018 RNA degradation [PATH:ko03018]|Enzymes>>>3. Hydrolases>>>3.1 Acting on ester bonds>>>3.1.26 Endoribonucleases producing 5'-phosphomonoesters>>>3.1.26.12 ribonuclease E|Messenger RNA biogenesis>>>Prokaryotic type>>>Bacterial mRNA degradation factors>>>RNA degradosome components>>>Ribonucreases|Ribosome biogenesis>>>Prokaryotic type>>>rRNA processing factors			COG1530	Ribonuclease G or E (CafA) (PDB:1SLJ)			J	Translation, ribosomal structure and biogenesis	MYRYSMKRMLINATQSEELRVALVDGQRLYDLDIESGAREQKKANIYKGKITRVEPSLEAAFVDFGAERHGFLPLKEISREYFSSPHHGGRPNIKDVIKEGQEVIVQVDKEERGNKGAALTTLVSLAGRYLVLMPNNPRAGGISRRIEGDERAELREILSNLNIPSEMGVIVRTAGLGRSKEELQWDLDYLLQLWSSIKDAAHK-PAPLLIYQESNVIIRAIRDYLRQDISEVLIDKNSVFDEALDFIKQVMPQYQHKIKLYKDGIPLFNRFQIESQIETAFQREVKLPSGGSIVIDPTEALVSIDINS-ARATRGGDIEETALNTNLEAADEIARQLRLRDIGGLIVIDFIDMSHNRNQREVENRIRQALSMDRARVQTGRISRFGLLEMSRQRLRPSLGETSGVVCPRCSGQGTIRDIESLALSILRLMEEEALKDKTSEIRAQVPVTVAAFLLNEKRQTIAKIEKRHKVRIVAVPNPNLETPHYDVQRLRDDHVVEGSE---SSYEIITTEEPQEEEAPVSQTKAT-PRPEAAVKNV-------------------APAKPAPA----QP-EKQGMLKSFVKAIGGLFAAEE-TTEQPAQPETRKPARQQRQQRQPRDRDNQQRDNRGQ-----R-----QQRNKPQQRKEQPEDRP--------------ARNNERRRGNSPRQQ---DDR--KESTPRQER-QERSPRQQEERSPRRQQQ----------------------ERRERREPVAEPKQQE---QAASVTE-QQEDNRRRRRPGSAQRRRNNRPSQRDRSQQE--QPVLP-----SLSQP-------------------------EESKAEAPAQPATA------KAPAEQTAQKQSPKPVTQQEVK--------------ARQEAPTEKAVSRQPEQKAASQPEKVEAVVEAPVTKPTEEVTQQPAPTASQKPQA---------------------EDTPEK-VISEPAEAPKAAT------------------------------PRMTEMAKAVAASSHREAAP-------IQQPSTPVQPSVEP--------VTEKAEEP---AKPAAPTVET-------VKKEAAPVQQEAPAAPATA----TPPQKQEAPKAAKPKAAAEPASN--------VVDVNNNEE-----------AAQQAPASRRRRSRAHNDPRMKRRQEQAAAAAAAESAKTTE----DKPADDQPSTASASQEN
6422	GC_00000270		Endozoicomonas_MAG_CC1	936	12	14	2	0	0.645095263	0.7095100223	0.6757711038									COG1530	Ribonuclease G or E (CafA) (PDB:1SLJ)			J	Translation, ribosomal structure and biogenesis	------------------------------------------------------------------------------------------------------------------------------------------------------------------------------------------------------------------------------------------------------------------LKLYKDSVPLFNRFQIDGQIETAFQREVKLPSGGSIVIDPTEALVSIDINS-ARATRGGDIEETACTTNLEAADEIARQLRLRDIGGLIVIDFIDMSSNKNQRDVENRIRQALSVDRARIQTSRISRFGLLEMSRQRLRPSLGETSGVVCPRCSGQGTIRDIESLALSILRLMEEEAMKDKTSEIRAQVPVPVAAFLLNEKRKMIAKIEKRHDARIIVIPNANLETPHYDVQRLRDDN-QQDHE---SSYEIILEGEEAASEDQVKPAKPQ-PRPQAAVQNV-------------------APAQPAPAIKSAAE-AKSGFIGSLFKSIGSLFNPEN-EEEKPASKDKPI------QQRPSTRRENQ--PEQGR-----K-----KPRTDSQRRDRQDKD----------------SRPQKDRK-KSQPERS--DNRF-NKQENRFEK-QERRPREKLDSPEPQEYTQERRPREKLDSSEQQYTQERRPREKLDSSEPQEYKQEH---RQEQDSE-QDSASDRRRRPSSAPRRRNNRQSQRQQQNEPQLQPLLPENAKSAVSTP----------ASQEIIADQKEPV--TEKPELQNIKPASD------TRTSESTPKQDTVEARAVTEDKAEEVA---------KPAQEVIAGETP---TSEEAARLRRSRRVKNDPRLLRKEQQAASASKEAEEKTSDETSA-----------------AGNEVEGSQQPETEAPVTAKETSESTSTGNTDESTVAEPVVKASR-----PQMTEMAKAVAASHNHDKPAFTPMPQAFEKPATTEAEASGN----KSTVTANEAEEM---LKQALNQSEE-TKTEAKPEVQTSNRGTGEGEIKAVT-----QPVSKEQTDTRAKEKATEYQPSLSRDASTATAHTNNETE-------AVTTADATLDQSLLRRSRAHNDPRAKRLTQPVEVSVEPEARETQE----AQPVRTEESNL------
6423	GC_00000270		Endozoicomonas_MAG_CC1	2613	12	14	2	0	0.645095263	0.7095100223	0.6757711038			K08300	ribonuclease E [EC:3.1.26.12]	ko01000|ko03019|ko03009	Enzymes>>>3. Hydrolases>>>3.1 Acting on ester bonds>>>3.1.26 Endoribonucleases producing 5'-phosphomonoesters>>>3.1.26.-|Messenger RNA biogenesis>>>Prokaryotic type>>>Bacterial mRNA degradation factors>>>RNA degradosome components>>>Ribonucreases|Ribosome biogenesis>>>Prokaryotic type>>>rRNA processing factors			COG1530	Ribonuclease G or E (CafA) (PDB:1SLJ)			J	Translation, ribosomal structure and biogenesis	--------MLINATQQEELRVALV---------------------------------------------------------------------------------------------------------------------------------------------------------------------------------------------------------------------------------------------------------------------------------DGQRLFDLDIESGAREQKKANIYKAKI-TRVEPSLEAA---------------FVDFGADRH------------------------GFLPLKEISREYF-----------VGHSGGRPNIRDVIKEGTEVIVQVDKEERGNKGAALTTLVSLA-------------------------------------------------------GRYLVLMPNN---------------PRAGGISRRI-------------------EGDERAELREAMSKLEIPAEMGVIVRTAG------------------------------------------------------------------------------------------------------------------------------------------------------------------------------------------------------------LGRSAEDLQWDLDYLLQLW--------------------------------------------------------HSIKDAAGKKPAPFLIYQ---------------------------------ESNVVIRAIRD--------------------------------------------------YLRQDI-SEVLIDKTS-----------------------------------------------------------------------------------VYEEALAF---VKQVMPQYQN-----------------------------------------------------------------------------KLKLYKDSVPLFNRFQIDGQIETAFQREVKLPS---------------------------------
6424	GC_00000270		H_meridiana_NBRC15608	2507	12	14	2	0	0.645095263	0.7095100223	0.6757711038			K08300	ribonuclease E [EC:3.1.26.12]	ko00001|ko01000|ko03019|ko03009	KEGG Orthology (KO)>>>09120 Genetic Information Processing>>>09123 Folding, sorting and degradation>>>03018 RNA degradation [PATH:ko03018]|Enzymes>>>3. Hydrolases>>>3.1 Acting on ester bonds>>>3.1.26 Endoribonucleases producing 5'-phosphomonoesters>>>3.1.26.12 ribonuclease E|Messenger RNA biogenesis>>>Prokaryotic type>>>Bacterial mRNA degradation factors>>>RNA degradosome components>>>Ribonucreases|Ribosome biogenesis>>>Prokaryotic type>>>rRNA processing factors			COG1530|COG5271	Ribonuclease G or E (CafA) (PDB:1SLJ)|Midasin, AAA ATPase with vWA domain, involved in ribosome maturation (MDN1) (PDB:6HYP)			J|J	Translation, ribosomal structure and biogenesis|Translation, ribosomal structure and biogenesis	-----MKRMLINATQPEELRVALVDGQRLYDLDIESGAREQKKANIYRGKITRVEPSLEAAFVDFGAERHGFLPLKEISREYFVK-DVSGRPSIKEVLKEGQEVIVQVDKEERGNKGAALTTFISLAGRFLVLMPNNPRAGGISRRIEGDDRSQLKDAMGQLTVPDKMGLIVRTAGIGRSPEELQWDLDYLVQVWESITTEAGKRSAPFLIYRESNVIIRAMRDYLRQDIGEVLIDSPEIHAEALAFIRQVMPSYQQKIKLYADEVPLFSRFQIESQIETAYQREVKLPSGGSIVIDHTEALVSIDINS-ARATRGSDIEETALQTNSEAADEIARQLRLRDIGGLVVIDFIDMGPARNQREVENRMRDALKLDRARVQIGRISRFGLMEMSRQRLRPSLGETSGVVCPRCNGQGTIRDVRSLSLSIMRLIEEEAMKERSAQIRAILPVPVATYLLNEKRSVLADIESRQGVRVVLLPSPEMDTPHYDVQRLRDDHLDEDESHTLSSFELSTDTDVGKEPDPSFAPPAQ--RAEAAVKSVVHNAPAPASLQTEETPAKAAAATPAPA----ATAEQPSVLGRFIRGFAKLLGGDD-GSQQPAQEAQA----PSKQTEQPKSSRPQRSERRSKPVQERS-----DTRAKNEQRSSTPSGNATPRNDDASDKRSGPSRTRNRRRHPQQDDAK--AQENAKNTHQKEQPVNKDAPKEEAAKPAV--------------------------QPDNRRDKPRDAKPKSDERTPTAQADDSKQDDGKPKRTRNNPRHRSRKQALNPQAEAEQLKLQAE-----AEQAP---------------------------QPQEAPAATATSEAA---SAPDNNTEASPTPADKPATEQVS-------------SEKDDSAEQAQAAADDSTTAERPANSADKARKSTRQRRQAQPESVQYEATSTPAA---------------------DSSDAAALSAPNADETKAADAQTDDLKAEQPPVAQETA------------AQDATEAPQTAAEHVAEREPKANDAAAEASTAEAAAESTVPTEEPQTQTVANETAEQDSVKDTPVANAEAAASTDEEASAPTVSEEPSTAKAPSPAADQEPSTEASEQPAAEAHDETATKMEAASAPEEQENVSAQPADNAPAADPVSEAPTADEEAPKPRRRRRAHNDPRELRKQQAQQNSQE-----------------------------
6425	GC_00000271		E_acroporae_Acr14	4391	12	14	3	0	0.8149140531	0.853860764	0.8339329296			K19789	DNA repair protein RadD	ko03400	DNA repair and recombination proteins>>>Prokaryotic type>>>DSBR (double strand breaks repair)>>>HR (homologous recombination)>>>Other HR factor			COG1061|COG1552	Superfamily II DNA or RNA helicase (SSL2) (PDB:6JDE)|Ribosomal protein L40E (RPL40A) (PDB:2AYJ)	COG1061|COG1552	Archaeal ribosomal proteins	K|L|J	Transcription|Replication, recombination and repair|Translation, ribosomal structure and biogenesis	-----------------MVYQLRPYQKDAVHSVIRHFRKSNDPALLVLPTGAGKSLVISELARIARGRVLVLAHVKELVEQNHGKYQSYGLQASIFSAGLGQKEASEQVIFGSVQSVVRNLEQFQNAPDQKAFTLLVIDECHRVSMEKTSSYHKVIDHFKGLNPNLKVLGLTATPYRLGMGWLYQYYQSA--DNKGSVRTEEPRFFKECLFELPLSYMVDNGYLTTPEVVDAPIVFYDFSQLSRDSFGRYGEQELNQLLKGKTRATREIITQVKKEAATRKGVMVFASTVDHAREIMGYLPDDESALIIGDTPAKERDRLITAFKQQQLKFLVNVSVLTTGFDAPHVDLIAILRPTESVSLYQQIAGRGLRLAPDKKECLIIDYAGNRFSLYSPEVGEPKPDSKAVPVTVPCPACGHENHFWGVVDSDGDLV-EHYGRRCQGFATFLADNGSEVKEQCEFRYRFKECDQCGAENDIAARKCHSCQNGLVDPDKKLREALNLKNCLVIRCSGMEMNADKDTQGKQRIRITYHDEDGAEVNEFFRLDTPSQQGAFYHHFGKHALINRAEPFRASTVDNVIHSRKKFRKPDFVIAQKEKHYWKIIDKLFDYDGKYRKAEAL-
6426	GC_00000271		E_arenosclerae_ab112	5115	12	14	3	0	0.8149140531	0.853860764	0.8339329296			K19789	DNA repair protein RadD	ko03400	DNA repair and recombination proteins>>>Prokaryotic type>>>DSBR (double strand breaks repair)>>>HR (homologous recombination)>>>Other HR factor			COG1061	Superfamily II DNA or RNA helicase (SSL2) (PDB:6JDE)			K|L	Transcription|Replication, recombination and repair	#NAME?
6427	GC_00000271		E_ascidiicola_KASP37	626	12	14	3	0	0.8149140531	0.853860764	0.8339329296			K19789	DNA repair protein RadD	ko03400	DNA repair and recombination proteins>>>Prokaryotic type>>>DSBR (double strand breaks repair)>>>HR (homologous recombination)>>>Other HR factor			COG1061|COG1552	Superfamily II DNA or RNA helicase (SSL2) (PDB:6JDE)|Ribosomal protein L40E (RPL40A) (PDB:2AYJ)	COG1061|COG1552	Archaeal ribosomal proteins	K|L|J	Transcription|Replication, recombination and repair|Translation, ribosomal structure and biogenesis	-----------------MAYQLRPYQTDAVHSVIRHFRQSNDPALLVLPTGAGKSLVISELARIARGRVLILAHVKELVEQNHNKYESYGLKASIFSAGLGQKEAIEQVVFGSVQSVVRNLSQFHHEPEQKAFTLLVIDECHRVSMEKNSSYQKVVEHFKRLNPNLKVLGLTATPYRLGMGWLYQYKNGL--NNKGIVRTEEPRFFKHCLFELPLSYMVNNGYLTKPNVVDAPIVFYDFSLLYTDSFGRYPEQELNQLLKGNTRATRQIIDQVKSEATDRKGVMVFASTVDHAREIISYLPENESALIIGDTPAKERDHLINDFKDQQLKFLVNVSVLTTGFDAPHVDLIAILRPTESVSLYQQIAGRGLRLAEGKEECLIIDYAGNRFSLFSPEVGEPKPDSKAVPVTVPCPACGNENSFWGIVDGDGDLV-EHYGRRCQGFEEF-----EGEKEQCSFRYRFKECDKCGAENDIAARKCHECQNGLVDPDKKLRDALNLKNCMVIRCSGMEMNCSKDSKGNTRLKVTYHDEDGAEVGEYFRLDTPAQQGAFYHYFGKHALINRGAPFKASTVDNVIHNRKKFRKPDFVIAHKEKHYWKIIDKIFDYQGSFRKAGML-
6428	GC_00000271		E_atrinae_WP70	1890	12	14	3	0	0.8149140531	0.853860764	0.8339329296			K19789	DNA repair protein RadD	ko03400	DNA repair and recombination proteins>>>Prokaryotic type>>>DSBR (double strand breaks repair)>>>HR (homologous recombination)>>>Other HR factor			COG1061|COG1552	Superfamily II DNA or RNA helicase (SSL2) (PDB:6JDE)|Ribosomal protein L40E (RPL40A) (PDB:2AYJ)	COG1061|COG1552	Archaeal ribosomal proteins	K|L|J	Transcription|Replication, recombination and repair|Translation, ribosomal structure and biogenesis	-----------------MVYQLRPYQKDAVHSVIRHFRKSDNPALLVLPTGAGKSLVISELARIARGRVLVLAHVKELVEQNHAKYESYSLKASIFSAGLGQKEASEQVIFGSVQSVVRNLKQFQNTPGEKIFTLLVIDECHRVSMEKDSSYHKVIQHFKRLNPHLKVLGLTATPYRLGMGWLYQYHQSS--ENKGAVRTEEPRFFKECLFELPLSYMVDNGYLTTPEVVDAPIVFYDFSQLSRDSFGRYGEQELNQLLKGKTRATREIIEQVKREATTRKGVMVFASTVDHAREIMGYLPENESALIIGDTPSKERDRLIEAFKQQQLKFLVNVSVLTTGFDAPHVDLIAILRPTESVSLYQQIVGRGLRLAPNKKDCLIIDYAGNRFSLYSPEVGDPKPDSKAVPVTVPCPACGHENHFWGVVDGDGDLV-EHYGRRCQGFEAFLDDNGKEVKEQCEFRYRFKECDQCGAENDIAARKCHSCQNGLVDPDKKLREALNLRNCMVIRCSGMEMSADKDAQGKQRIKITYHDEDGAEINEFFRLDTPSQQGAFYHHFGKHALINRAEPFRASTVDNVIHSRNKFRKPDFVIAQKEKHYWKIIDKLFDYNGRYRKADTL-
6429	GC_00000271		E_elysicola_DSM22380	516	12	14	3	0	0.8149140531	0.853860764	0.8339329296			K19789	DNA repair protein RadD	ko03400	DNA repair and recombination proteins>>>Prokaryotic type>>>DSBR (double strand breaks repair)>>>HR (homologous recombination)>>>Other HR factor			COG1061|COG1552	Superfamily II DNA or RNA helicase (SSL2) (PDB:6JDE)|Ribosomal protein L40E (RPL40A) (PDB:2AYJ)	COG1061|COG1552	Archaeal ribosomal proteins	K|L|J	Transcription|Replication, recombination and repair|Translation, ribosomal structure and biogenesis	-----------------MVYQLRPYQKDAVHSVIRHFRKSDDPALLVLPTGAGKSLVISELARIARGRVLVLAHVKELVEQNHAKYESYDLKASIFSAGLGQKEASEQVIFGSVQSVVRNLEQFQNTPDEKTFTLLVIDECHRVSMEKNSSYHKVIEHFKRLNPHLKVLGLTATPYRLGMGWLYQYHQSS--ENKGAVRTEEPRFFKECLFELPLAYMVDNGYLTTPEVVDAPIVFYDFSQLSRDSFGRYGEQELNQLLKGKTRATREIIEQVKREATTRKGVMVFASTVDHAREIMGYLPENESALIIGDTPSKERDRLIEAFKQQQLKFLVNVSVLTTGFDAPHVDLIAILRPTESVSLYQQIAGRGLRLAPDKKDCLIIDYAGNRFSLYSPEVGEPKPDSKAVPVTVPCPACGHENNFWGVTDSDGDLV-EHYGRRCQGFEAFLDDNGREVKEQCEFRYRFKECNQCGAENDIAARKCHSCQNGLVDPDKKLREALNLKNCMVIRCSGMEMSADKDPQGKQRIKITYHDEDGAEINEFFRLDTPSQQGAFYHHFGKHALINRAEPFRASTVDNVIHSRKKFRKPDFVIAQKEKHYWKIIDKLFDYEGKYRKAL---
6430	GC_00000271		E_euniceicola_EF212	2140	12	14	3	0	0.8149140531	0.853860764	0.8339329296			K19789	DNA repair protein RadD	ko03400	DNA repair and recombination proteins>>>Prokaryotic type>>>DSBR (double strand breaks repair)>>>HR (homologous recombination)>>>Other HR factor			COG1061	Superfamily II DNA or RNA helicase (SSL2) (PDB:6JDE)			K|L	Transcription|Replication, recombination and repair	-----------------MVYQLRPYQKDAVTSVIQHFRCSDDPALIVLPTGAGKSLVISELGRIARGRVLVLAHVKELVEQNHAKYESYDLKASVFSAGLGRKDADEQVVFGSVQSVVRNLDQF----NDNGFTLLVIDECHRVSLEKSSSYHKVIDHLRSLNPGLKILGLTATPYRLGIGWLYQYQHSQDKDKKGTVRTTDKRFFKDCIFELPLSYMIKNQFLTPATMVDAPVVFYDFSQLSRDPFGRYSEQELNSLLKGKGRATRQIIRQVIKEAENRKGVMIFASTVDHAREILGYLPGDEAALVIGDTPGKERDAIINAFKQQKLKYLVNVSVLTTGFDAPHVDLIAILRPTESVSLYQQIIGRGLRLAPNKKDCLVIDFAGNRYNLFSPEIGSPRPDSKSVPVTVPCPACGHENSFWGVVDNDGDLV-EHYGRRCQGYLEM-----EGERAQCDFRYRFKECDQCGAENDIAARKCHECQKPLVDPDQKLKDALNLKNCMVIRCSGMTMETDENRQGTTRIKITYYDEDGADVKEYFQLETPAQQGAFYHNFGKHALINRAEPFRADSVDNVINNRKKFRKPDFVIALKEKHYWRILDKLFDYQGAYRTADSAE
6431	GC_00000271		E_gorgoniicola_PS125	4525	12	14	3	0	0.8149140531	0.853860764	0.8339329296			K19789	DNA repair protein RadD	ko03400	DNA repair and recombination proteins>>>Prokaryotic type>>>DSBR (double strand breaks repair)>>>HR (homologous recombination)>>>Other HR factor			COG1061	Superfamily II DNA or RNA helicase (SSL2) (PDB:6JDE)			K|L	Transcription|Replication, recombination and repair	-----------------MVYQLRPYQKDAVKSVIQHFRSTDDPALIVLPTGAGKSLVISELGRIARGRVLVLAHVKELVEQNHAKYESYDLKASVFSAGLGRKDADEQVVFGSVQSVVRNLDQF----NDDGFTLLVIDECHRVSLEKNSSYHKVIDHLRGLNPRLKILGLTATPYRLGIGWLYQYQHSQDKDRKGTIRTTDKRFFKDCIFELPLSYMIRSQFLTPATMVDAPVVFYDFSQLSRDPFGRYSEQELNSLLKGKGRATQQIIRQVIKEAESRKGVMIFASTVDHAKEILGYLPDEEAALVIGETPGKERDAIIAAFKQQTLKYLVNVSVLTTGFDAPHVDLIAILRPTESVSLYQQIVGRGLRLAPDKNDCLVIDFAGNRYNLFSPEIGSPKPDSKSVPVTVPCPACGHENSFWGIVDNDGDLI-EHYGRRCQGYKEI-----EGEREQCDFRYRFKECDQCGAENDIAARKCHECQKPMVDPDQKLKEALNLKNCMVIRCSGMTMEAGENRQGKARITITYYDEDGADVKEHFQLDTPAQQGAFYHNFGKHALINRAEPFRANSVDQVINNRKKFRKPDFVVALKEKHYWKIIDKLFDYQGNYRKAYSTE
6432	GC_00000271		E_marisrubri_6c	4977	12	14	3	0	0.8149140531	0.853860764	0.8339329296			K19789	DNA repair protein RadD	ko03400	DNA repair and recombination proteins>>>Prokaryotic type>>>DSBR (double strand breaks repair)>>>HR (homologous recombination)>>>Other HR factor			COG1061	Superfamily II DNA or RNA helicase (SSL2) (PDB:6JDE)			K|L	Transcription|Replication, recombination and repair	#NAME?
6433	GC_00000271		E_montiporae_CL33	4834	12	14	3	0	0.8149140531	0.853860764	0.8339329296			K19789	DNA repair protein RadD	ko03400	DNA repair and recombination proteins>>>Prokaryotic type>>>DSBR (double strand breaks repair)>>>HR (homologous recombination)>>>Other HR factor			COG1061	Superfamily II DNA or RNA helicase (SSL2) (PDB:6JDE)			K|L	Transcription|Replication, recombination and repair	MKLINIIPF--------MVYQLRPYQKDAVKSVIRHFRSSDDPALIVLPTGAGKSLVISELGRIARGRVLVLAHVKELVEQNHAKYESYDLKASIFSAGLGRKDADEQVVFGSVQSVVRNLEQF----NDNGFTLLVIDECHRVSLEKNSSYHKVIDHLRSLNPKLKILGLTATPYRLGIGWLYQYQHSQNKDKKGTIRTTDKRFFKDCIFELPLSYMIKNQFLTPATMIDAPVVFYDFSQLSRDPFGRYSEQELNSLLQGKGRATQQIIRQVIKEATDRKGAMIFASTVDHAREIQGYLPEGQAALVIGNTPGKERDAIIHAFKEQKLKYLVNVSVLTTGFDAPHVDLIAILRPTESVSLYQQIVGRGLRLAPNKQDCLVIDFAGNRYNLFSPEIGSPKPDSKSVPVTVPCPACGHENSFWGVVDNDGDLV-EHYGRRCQGYLEQ-----EGEKEQCDFRYRFKECDQCGAENDIAARKCHECQKPMVDPDQKLKEALNLKNCMVIRCSGMTIEADENRQGKARIKVTYFDEDGADVKEYFQLETPAQQGAFYHNFGKHALINRAEPFRADSISKIINNHKKFRKPDFVIAQKEKHYWRILEKLFDYQGAYRKADSAE
6434	GC_00000271		E_numazuensis_DSM25634	4010	12	14	3	0	0.8149140531	0.853860764	0.8339329296			K19789	DNA repair protein RadD	ko03400	DNA repair and recombination proteins>>>Prokaryotic type>>>DSBR (double strand breaks repair)>>>HR (homologous recombination)>>>Other HR factor			COG1061	Superfamily II DNA or RNA helicase (SSL2) (PDB:6JDE)			K|L	Transcription|Replication, recombination and repair	#NAME?
6435	GC_00000271		Endozoicomonas_MAG_CC1	64	12	14	3	0	0.8149140531	0.853860764	0.8339329296			K19789	DNA repair protein RadD	ko03400	DNA repair and recombination proteins>>>Prokaryotic type>>>DSBR (double strand breaks repair)>>>HR (homologous recombination)>>>Other HR factor			COG1061	Superfamily II DNA or RNA helicase (SSL2) (PDB:6JDE)			K|L	Transcription|Replication, recombination and repair	#NAME?
6436	GC_00000271		Endozoicomonas_MAG_CC1	296	12	14	3	0	0.8149140531	0.853860764	0.8339329296			K19789	DNA repair protein RadD	ko01000|ko03036|ko03036	Enzymes>>>3. Hydrolases>>>3.1 Acting on ester bonds>>>3.1.26 Endoribonucleases producing 5'-phosphomonoesters>>>3.1.26.-|Chromosome and associated proteins>>>Eukaryotic type>>>Gene silencing>>>RISC (RNA-induced silencing complex)|Chromosome and associated proteins>>>Eukaryotic type>>>Gene silencing>>>microRNA pathway>>>RISC loading complex			COG1061|COG1552	Superfamily II DNA or RNA helicase (SSL2) (PDB:6JDE)|Ribosomal protein L40E (RPL40A) (PDB:2AYJ)	COG1061|COG1552	Archaeal ribosomal proteins	K|L|J	Transcription|Replication, recombination and repair|Translation, ribosomal structure and biogenesis	--------------------------------------------------------------------------------------------------------------------------------------------MSRTILTKNSYI-------------LKVLGLTATPYRLGMGWLYQYYQTT--DNKGAIRTEETRFFKECLFELPLSYMVDNGYLTPPQVVDAPIVFYDFSQLSRDSFGRYGEQDLNRLLKGKTRATREIIEQVKREAATRKGVMVFASTVDHAREIMGYLPEDESALIIGDTPSKERDRLIDAFKQQQLKFLVNVSVLTTGFDAPHVDLIAILRPTESVSLYQQIAGRGLRLAPDKKDCLIIDYAGNRFSLFSPEIGAPKPDSKAVPVTVPCPACGHNNHFWGIIDSDGDLI-EHYGRRCQGFET------------------------------------------------------------------------------------------------------------------------------------------------------------------------------
6437	GC_00000271		Endozoicomonas_MAG_CC1	544	12	14	3	0	0.8149140531	0.853860764	0.8339329296									COG1061	Superfamily II DNA or RNA helicase (SSL2) (PDB:6JDE)			K|L	Transcription|Replication, recombination and repair	-----------------------------------------------------------------------------------------------------------------------------------------------------------------------------------------------------------------------------------------------------------------------------------------------------------------------------------------------------------------------SLYQQIAGRGLRLAPDKKDCLIIDYAGNRFSLFSPEIGAPKPDSKAVPVTVPCPACGHNNHFWGIIDSDGDLV-EHYGRRCQGFETFFDEEGEGEKEQCQFRYRFKECDQCGAENDIAARKCHDCQHGLVDPDKKLRDALNLKNCLVIRCSGMEMISDKDSQGRQRIKITYHDEDGAEVNEHFRLDTPAQQGAFYHHFGKHALINRAEAFRASSVDNVIHNQKKFRKPDFVVAQKEKHYWKIIDKLFDYHGKYRKAEAL-
6438	GC_00000271		H_meridiana_NBRC15608	239	12	14	3	0	0.8149140531	0.853860764	0.8339329296			K19789	DNA repair protein RadD	ko03400	DNA repair and recombination proteins>>>Prokaryotic type>>>DSBR (double strand breaks repair)>>>HR (homologous recombination)>>>Other HR factor			COG1061	Superfamily II DNA or RNA helicase (SSL2) (PDB:6JDE)			K|L	Transcription|Replication, recombination and repair	MTHPEKAASGPPFLANGAAPSLRPYQTEAVKRVVSHFRATSAPAVVVLPTGSGKSLVIAELARLARGRVLVLAHVRELVEQNHAKYQAYGLEADIFSAGLKRKEASRQVVFGSVQSVVRNLEQF----NDASFTLLVIDECHRVSLEEDSSYRQVIEHLRSQNPQLKILGLTATPFRLGQGFIYHRH------HHGMVRGSEESFFADCVFEQPLRLMVKQGFLAAPKRLDMAIEGYDFSALAPSSSGLFREEELNRVVAGN-RATPGIIAQVVEYAADRQGVMIFAATVAHAEEIVGYLPAEQAALITGATASAERTALIDAFKARKLKYLVNVAVLTTGFDAPHVDLIAILRPTESVSLYQQIVGRGLRLSPGKEECLILDYAGNPWDLYAPEVGEPKPDSDSEPVQVPCPDCGHANLFWG--KRDGELVIEHFGRRCQGLIED----DAGRRRQCEFRFRFKVCDECGAENDIAARRCHGCEKLLVDADDKLKDALMLKDAKVLRVSGMQLEATTNGRGLPRLKATYHDEDGESLSEWFALETPAQRRAFYVVFLRAHLRAPGGQWQPTTPDEVVNEQRRLRHPDFVVGRKVGRHFQIRDKLFDYQGRYRKAADAG
6439	GC_00000272		E_arenosclerae_ab112	180	5	14	6	0	0.6789508359	0.8456843249	0.7532006267			K12057	conjugal transfer pilus assembly protein TraF	ko02044	Secretion system>>>Type IV secretion system>>>Conjugal transfer pilus assembly protein			COG0526	Thiol-disulfide isomerase or thioredoxin (TrxA) (PDB:1XFL)			O	Posttranslational modification, protein turnover, chaperones	#NAME?
6440	GC_00000272		E_euniceicola_EF212	4772	5	14	6	0	0.6789508359	0.8456843249	0.7532006267			K12057	conjugal transfer pilus assembly protein TraF	ko02044	Secretion system>>>Type IV secretion system>>>Conjugal transfer pilus assembly protein			COG0526	Thiol-disulfide isomerase or thioredoxin (TrxA) (PDB:1XFL)			O	Posttranslational modification, protein turnover, chaperones	MPMDSGAVPVSGHDSPTFSRLALPYHGVAGHAFTGLVDSQLAETCLMFFLLLLLLLFPAAGTTDEGWFDRHSEGWFWYEKIPEPETHKDEAKHLSKTAADQPLTTSWIRNNIGHYLDAAIDHPSKKNVSAYLYLDRLVKEKAERFARIGKQVIESDPMLDENARRPISPAAAKIQDDIASQAKERVLKSIAKISGLVFYYQGNCRLCQLQVKTLQAFCNQYDFSLIPVSTDGVLLPEMGPGKIEPSPPETLNIVRYPALFLMRPPDDIIPLRQGNLSLMELAEQVLQAAEQHHWITPEQFNKTRITSDTWHQTMPNQIIPLL--NKASQAPSITD--
6441	GC_00000272		E_euniceicola_EF212	4719	5	14	6	0	0.6789508359	0.8456843249	0.7532006267			K12057	conjugal transfer pilus assembly protein TraF	ko02044	Secretion system>>>Type IV secretion system>>>Conjugal transfer pilus assembly protein			COG0526	Thiol-disulfide isomerase or thioredoxin (TrxA) (PDB:1XFL)			O	Posttranslational modification, protein turnover, chaperones	MPMDSGTVPVSGDDSLVFSGLALSCYGVADHAFTGLVDSQLAETCLMFFLLLLLLLFPTPASTGERWFDRHSEGWFWYERIPEPEAAENDKTIAPSPILPVSLSTQWIRKNIGDYLDRAIDEHTKEHVSQYLYLDRLVKEKAERFARVGKQIIESAPMLDENVRRPISPAAAKISDDMVQYAREQVLRKIAKVAGVVFYYQGRCKLCQLQAQTLMALSQQYGFKLISFSTDGELISDFPDSRIDWKPPQALNIQAYPALFLMKPPDEIIQLRQGVSSYIDLHNRIVDSAHEAQWISEQEYRSTLIIREVWNDSTTNPTDLVL--NRLRNIIQ-----
6442	GC_00000272		E_euniceicola_EF212	4668	5	14	6	0	0.6789508359	0.8456843249	0.7532006267			K12057	conjugal transfer pilus assembly protein TraF	ko02044	Secretion system>>>Type IV secretion system>>>Conjugal transfer pilus assembly protein			COG0526	Thiol-disulfide isomerase or thioredoxin (TrxA) (PDB:1XFL)			O	Posttranslational modification, protein turnover, chaperones	MPMDSGAVPVSGHDSSAFSRLAAPCHGVADHAFTGVVDSQLAETCLMFFLFLLLLLFPSPASTGERWFDRHSEGWFWYERIPEPETVEGDQSMTLSPVLPASLSTQWIRKNIGNYLDRAIDEPTKEHVSQYLYLDRFVKEKAERFARVGKQVIESDPMLDENVRRPISPAAAKISDDMVQYAREQVLRKIAKVSGVVFYYQGRYKLCQLQAQTLMALSQQYGFKLISFSTDGELISDLPDSRIDWKPPQALNIQAYPALFLMKPPDEIIQLRQGVSSYIDLHNRIVDSAHEAQWISEQEYRSTLIIREVWNDSTTNPTDSVL--NRLRNIIQPKFSG
6443	GC_00000272		E_gorgoniicola_PS125	1894	5	14	6	0	0.6789508359	0.8456843249	0.7532006267			K12057	conjugal transfer pilus assembly protein TraF	ko02044	Secretion system>>>Type IV secretion system>>>Conjugal transfer pilus assembly protein			COG0526	Thiol-disulfide isomerase or thioredoxin (TrxA) (PDB:1XFL)			O	Posttranslational modification, protein turnover, chaperones	MPMDSGAVLISGDDSLAFPGLALSCYGVVDHAFTGLVDSQLAETCLMFFLLLLLLLFPAPASTDEGWFDRHSEGWFWYEKIPEPETNKDEAKQLSKTAADQPLTTSWIRNNIGHYLDTAIDHPSKKNVSAYLYLDRLVKEKAERFARIGKQVIESDPMLDENARRPISPAAAKIQDDIASQAKERVLKSIAKISGLVFYYQGNCRLCQLQVKTLQAFCNQYDFSLIPVSTDGVLLPEMGPSKIEPSPPETLNIVRYPALFLMRPPDDIIPLRQGILSLMELAEQVLQAAEQHHWITPEQFNKTRITSDTWHQKMPNQIIPLL--NKASQAPSITD--
6444	GC_00000272		E_gorgoniicola_PS125	2289	5	14	6	0	0.6789508359	0.8456843249	0.7532006267			K12057	conjugal transfer pilus assembly protein TraF	ko02044	Secretion system>>>Type IV secretion system>>>Conjugal transfer pilus assembly protein			COG0526	Thiol-disulfide isomerase or thioredoxin (TrxA) (PDB:1XFL)			O	Posttranslational modification, protein turnover, chaperones	MPMDSGTVPVSGDDSVAFPGLALSCYGVADHAFTGLVDSQLAETCLMFFLLLLLLVFPTPASTGERWFDRHSEGWFWYERIPEPETVEGDQSITPSPVLPAPLSTQWIRKNIGDYLDRAIDEPTKEHVSQYLYLDRFVKEKAERFARVGKQVIESDPMLDENVRRPISPAAAKIKDNMAYQVREAVLKKIAKKTGLVFYYRGNCSLCHVQARTILLLSMEYGFELIPISTDGHPIPELPNSRIEHSPPPTLNILTYPALFLMQPPDNIVLIRQGAISFAALTERLVEVAFQQGWIDKNEYLKTRITTETWNIESQPVKQSLN--IKPISSHHQP---
6445	GC_00000272		E_gorgoniicola_PS125	1682	5	14	6	0	0.6789508359	0.8456843249	0.7532006267			K12057	conjugal transfer pilus assembly protein TraF	ko02044	Secretion system>>>Type IV secretion system>>>Conjugal transfer pilus assembly protein			COG0526	Thiol-disulfide isomerase or thioredoxin (TrxA) (PDB:1XFL)			O	Posttranslational modification, protein turnover, chaperones	MPMDSGTVLISGDDSLVFSRLAVPCYGVADHAFTGLVDSQLAETCLMFFLLLLLLVFPTPASTDERWFDRHSEGWFWYERIPEPESVEGDHSMTPSPVLPAPLSTRWIRKNIGDYLDRAIDEPTKEHVSQYLYLDRLVKEKAERFARVGKQVIESDPMLDENVRRPISPAAAKISDDMVQYAREQVLRKIAKVAGVVFYYQGRCKLCQLQAQTLMALSQQYGFKLISFSTDGELISDLPDSRIDWKPPQALNIQAYPALFLMKPPDEIIQLRQGVSSYIDLHNRIVDSAHEAQWIGEQEYRSTLIIREVWNDSTTNPTDSVL--NRLRNIIQ-----
6446	GC_00000272		E_gorgoniicola_PS125	1840	5	14	6	0	0.6789508359	0.8456843249	0.7532006267			K12057	conjugal transfer pilus assembly protein TraF	ko02044	Secretion system>>>Type IV secretion system>>>Conjugal transfer pilus assembly protein			COG0526	Thiol-disulfide isomerase or thioredoxin (TrxA) (PDB:1XFL)			O	Posttranslational modification, protein turnover, chaperones	--------------------------------------------MRALHLLLLFSTTLVDAGADERWFDRHSEGWFWYEPLDDESTGEDSPQPMKIT-PQQSLSAAWIRQNIGQYLDRAIDEPSKENVSNYLYLDRMVKEKGEQFARVGKQVIESDPMLDENVRRPISPAAAKIKDDMAHQAKEEILRKVAKIAGLVFYYRGNCKLCHLQVQSVQLMKEHYGFELISFSTDGILIPQLPDSRIEQSPHPALNIKAYPALYLMQPPDNIVPLRQGGVSFTELGNRIISVSAQQRWISQQEFNQTKINIETWDNIQVSPQSLGL---------------
6447	GC_00000272		E_gorgoniicola_PS125	2745	5	14	6	0	0.6789508359	0.8456843249	0.7532006267			K12057	conjugal transfer pilus assembly protein TraF	ko02044	Secretion system>>>Type IV secretion system>>>Conjugal transfer pilus assembly protein			COG3118	Chaperedoxin CnoX, contains thioredoxin-like and TPR-like domains, YbbN/TrxSC family (CnoX) (PDB:3QDN) (PUBMED:21498507;29754824)			O	Posttranslational modification, protein turnover, chaperones	--------------------------------------------MRALHLLLLFSTTLVDAGADERWFDRHSEGWFWYEPLDDESTGEDSPQPMKIT-PQQSLSAAWIRQNIGQYLDRAIDEPSKENVSNYLYLDRMVKEKGEQFARVGKQVIESDPMLDENVRRPISPAAAKIKDDMAHQAKEEILRKVAKIAGLVFYYRGNCKLCHLQAQSVQLMKEHYGFELPTFTTQH-------------------DIFLIPAIY-------------QISKYQEALLCLLFNTALRSWIISV---------------------------------------
6448	GC_00000272		E_gorgoniicola_PS125	2337	5	14	6	0	0.6789508359	0.8456843249	0.7532006267															---------------------MMGC---------GMIHSKLA--------------------------------------------------------------------------------------------------------------------------------------------REAVLKKIAKKAGLIFYYRGNCSLCHVQARTISLLSMEYGFELIPISTDGHPIPELPNS-------------------------------LGFEHATELLQ------------------------------------------------------
6449	GC_00000272		E_marisrubri_6c	2315	5	14	6	0	0.6789508359	0.8456843249	0.7532006267			K12057	conjugal transfer pilus assembly protein TraF	ko02044	Secretion system>>>Type IV secretion system>>>Conjugal transfer pilus assembly protein			COG0526	Thiol-disulfide isomerase or thioredoxin (TrxA) (PDB:1XFL)			O	Posttranslational modification, protein turnover, chaperones	--MDSRLVPVSDHYSPAHSGVTDSCSSLANSSMHWMVDSQLAEESLMRSVLLLIGLLSMSASAEQQWFDRHSEGWFWYEPIAEPENDPDKPEVQPS--KFQPLSVAWIRGNIGQYLDKAIDHPTKENVSNYLYLDRLVKEKAELFTRVGKQVIESDPMLDENVRRPISPAAAKIKDDTTYKAREIILRKIARIAGLVFYYQGSCRLCHIQARTVQLLSMEYGFELIPISTDGQLIPELQNSRTERSPPASLNIVTYPALFLMQPPDNIVLIRQGSTSLTALAERLVDVAYQQGWINKGEYQKTRISNDTWDEGLPPEKINLF--SKPPSSSHQ----
6450	GC_00000272		E_marisrubri_6c	2145	5	14	6	0	0.6789508359	0.8456843249	0.7532006267			K12057	conjugal transfer pilus assembly protein TraF	ko02044	Secretion system>>>Type IV secretion system>>>Conjugal transfer pilus assembly protein									--MDSGIIPVSNHHPPAGSSIADSCRLLADRALSGMVDSQLAEESLMPFVLLLIVLISVTASAEQQWFGRHSEGWFWYESITEPEKQTKNQPVTRV--FSYEPTASWIRKNIGQYLDRAIDDPSKENVSAYLHLNKIVKDKAERFAHVGKQIIESDPYLDENVRRPISPIAAKLKDDIAYKAKESVLKKISKIAGLVFYYKSSCHLCHVQAKTVLLLQMNYGFEVIPISTDGGMIDEFPNSRVELSPPDTLHILSYPALFLMRPPGNIKLVRQGVLSFTALVDRLVEVAYEQQWIDDREYTATKITGTHPLSSLHYPNNELF--RSLLKALKDEP--
6451	GC_00000272		E_numazuensis_DSM25634	1741	5	14	6	0	0.6789508359	0.8456843249	0.7532006267			K12057	conjugal transfer pilus assembly protein TraF	ko02044	Secretion system>>>Type IV secretion system>>>Conjugal transfer pilus assembly protein			COG0526	Thiol-disulfide isomerase or thioredoxin (TrxA) (PDB:1XFL)			O	Posttranslational modification, protein turnover, chaperones	--MDSRFISISDHYPTARSGVIDSGSSLVDSFVSWVVDSELAEESLMPFVLLLIGFLSATASAQQQWFDRHSEGWFWYEHIAEPETDENKINDQNE--RHQPLTTAWIRDNIGQYLDKAIDLPSKENVSNYLYLDRLIKEKAERFAYVGKQVIEGDPMLDENVRRPISPAAAKIKDDTAYKAREIILKKIARIAGLVFYYQGSCRLCHIQARTVQLLSMEYGFELIPISTDGQLIPELQNSRTERSPPASLNIVTYPALFLMQPPDNIVLIRQGSTSLTALAERLVDVAYQQGWINKGEYQKTRISNDTWNEGLPPEIINLF--SKPPSSSHQ----
6452	GC_00000272		E_numazuensis_DSM25634	3310	5	14	6	0	0.6789508359	0.8456843249	0.7532006267			K12057	conjugal transfer pilus assembly protein TraF	ko02044	Secretion system>>>Type IV secretion system>>>Conjugal transfer pilus assembly protein			COG0526	Thiol-disulfide isomerase or thioredoxin (TrxA) (PDB:1XFL)			O	Posttranslational modification, protein turnover, chaperones	------------------------------------------------FFLLLMGLFSTSVAADSQWFNRHSEGWFWYEHIAEPETDENKINDQNE--RHQPLTTAWIRDNIGQYLDKAIDHPSKENVSNYLYLDRLVKEKAERFSRIGKQVMESDPMLDENVRRPISPAAAKINDDMVQHAREQVLQKIAKVAGVVFYYQGKCRLCHLQAQTLMALSQQYGFKLISFSTDGELIPDLADSRIERQPNPTLNIQTYPALFLMKPPNEIIQLRQGVSSYIDLHNRILDAAHEAQWISEQDYKSTLIIRDVWNDSSTSPAPPIH--DKFKNIIQ-----
6453	GC_00000273		E_acroporae_Acr14	705	12	14	2	0	0.7126217704	0.9036204425	0.7968355168									COG3255	Putative sterol carrier protein, contains SCP2 domain (SCP2)			I	Lipid transport and metabolism	-----------MSTPAEIIESMKSRFNTDAAAGVDEIFQFDIEDADAYHLIIKDGALDIVAGTHDDPSVTLIMDSETMSGVMSGEIDGMQAFMMGKLRAEGNMMLATKLGAYFPN-
6454	GC_00000273		E_arenosclerae_ab112	3720	12	14	2	0	0.7126217704	0.9036204425	0.7968355168									COG3255	Putative sterol carrier protein, contains SCP2 domain (SCP2)			I	Lipid transport and metabolism	#NAME?
6455	GC_00000273		E_ascidiicola_KASP37	2259	12	14	2	0	0.7126217704	0.9036204425	0.7968355168									COG3255	Putative sterol carrier protein, contains SCP2 domain (SCP2)			I	Lipid transport and metabolism	-----------MSSVADIINSMNTRFDADAASGMDEIFQFDITDGDAYHLIVKDDAFSVVEGTHDDPSVTLIMDGETMVGVMSGEMDGMQAFMMGKLRAEGNMMLATKLSALFPN-
6456	GC_00000273		E_atrinae_WP70	1599	12	14	2	0	0.7126217704	0.9036204425	0.7968355168									COG3255	Putative sterol carrier protein, contains SCP2 domain (SCP2)			I	Lipid transport and metabolism	-----------MATVQETLENIKGRFDESAAAGQTLTFQFDITDDKTYYAAIEDGALEIAEGTKDDAHVTLIMDSETFVGLMSGELDGMQAFMTGKLRTEGNMMLASKLGEFFKQ-
6457	GC_00000273		E_atrinae_WP70	1003	12	14	2	0	0.7126217704	0.9036204425	0.7968355168									COG3255	Putative sterol carrier protein, contains SCP2 domain (SCP2)			I	Lipid transport and metabolism	MLNAKKKDKEIMSTVAEIIESMKTRFNADAAAGLDEVFQFDIEDADTYHLVIKDGNFDIVAGAHDDPSVTLIMDSETMVGVMSGEMDGMQAFMMGKLRAEGNMMLATKLNVLFPN-
6458	GC_00000273		E_elysicola_DSM22380	1387	12	14	2	0	0.7126217704	0.9036204425	0.7968355168									COG3255	Putative sterol carrier protein, contains SCP2 domain (SCP2)			I	Lipid transport and metabolism	-----------MATVQEVLENIKGRFDESAAAGQTLTFQFDLTDDKAYYAAIEDGVLEIAEGTKDDAHVTLIMDSETFVGLMSGELDGMQAFMTGKLRTEGNMMLASKLGEFFKQ-
6459	GC_00000273		E_elysicola_DSM22380	2714	12	14	2	0	0.7126217704	0.9036204425	0.7968355168									COG3255	Putative sterol carrier protein, contains SCP2 domain (SCP2)			I	Lipid transport and metabolism	-----------MSTVAEIIESMKTRFNADAAAGLDEVFQFDIEDADTYHLVIKDGNFDIVAGVHDDPSVTLIMDSETMVGVMSGEMDGMQAFMMGKLRAEGNMMLATKLNALFPN-
6460	GC_00000273		E_euniceicola_EF212	1150	12	14	2	0	0.7126217704	0.9036204425	0.7968355168									COG3255	Putative sterol carrier protein, contains SCP2 domain (SCP2)			I	Lipid transport and metabolism	-----------MADMKQVLSDLSGRFDTDAAAGLNVVFQFDITDGDPFHIDVNDGTFAIVEGTSDNPGVSLIADTDTFVGIMTGEVNGMQAFMTGKLRTEGNMMLASKLGELFKQ-
6461	GC_00000273		E_gorgoniicola_PS125	3451	12	14	2	0	0.7126217704	0.9036204425	0.7968355168									COG3255	Putative sterol carrier protein, contains SCP2 domain (SCP2)			I	Lipid transport and metabolism	-----------MADMKQVLSDLSGRFDTDAAAGLNVVFQFDITDGDPFHIDVNDGTFAVVEGTSDNPGVSLIADSDTFVGIMTGEINGMQAFMTGKLRTEGNMMLASKLGELFKQ-
6462	GC_00000273		E_marisrubri_6c	282	12	14	2	0	0.7126217704	0.9036204425	0.7968355168									COG3255	Putative sterol carrier protein, contains SCP2 domain (SCP2)			I	Lipid transport and metabolism	#NAME?
6463	GC_00000273		E_montiporae_CL33	975	12	14	2	0	0.7126217704	0.9036204425	0.7968355168									COG3255	Putative sterol carrier protein, contains SCP2 domain (SCP2)			I	Lipid transport and metabolism	-----------MAEMQEILSGLSERFDADAAAGLNIVFQFNITDGDPFHINVNDGTCDIVEGTSNNPSVSLISDTSTFVGIMTGEVNGMQAFMTGKLRTEGNMMLASKLGELFKQ-
6464	GC_00000273		E_numazuensis_DSM25634	3745	12	14	2	0	0.7126217704	0.9036204425	0.7968355168									COG3255	Putative sterol carrier protein, contains SCP2 domain (SCP2)			I	Lipid transport and metabolism	#NAME?
6465	GC_00000273		Endozoicomonas_MAG_CC1	842	12	14	2	0	0.7126217704	0.9036204425	0.7968355168									COG3255	Putative sterol carrier protein, contains SCP2 domain (SCP2)			I	Lipid transport and metabolism	-----------MATVQEVFENIKGRFDESAAAGQTLTFQFDLTDDKAYYAAIEDGVLEIAEGTKDDAHVTLIMDSETFVGLMSGELDGMQAFMTGKLRTEGNMMLASKLGEFFKQ-
6466	GC_00000273		H_meridiana_NBRC15608	181	12	14	2	0	0.7126217704	0.9036204425	0.7968355168									COG3255	Putative sterol carrier protein, contains SCP2 domain (SCP2)			I	Lipid transport and metabolism	#NAME?
6467	GC_00000275		E_acroporae_Acr14	1899	4	13	6	0	0.9031186474	0.6013666008	0.7219816768															-------------------------------------------------------------------------------------MERSVYQGVRGGVTLAPLDLRTGIVGSTTPKFAKTLAWKYSQMPAPAVKEDFATNHQRTLSNSYIKHLSDRVGALIEDQKDIEYDLPLLSEPVETIAIGLDGTCILLCEHGWREAMCGTLSLYSANGD---------------------------------------------------------------------------------------------------------------------------------------------------------------------------------------------------------------------
6468	GC_00000275		E_ascidiicola_KASP37	14	4	13	6	0	0.9031186474	0.6013666008	0.7219816768															#NAME?
6469	GC_00000275		E_ascidiicola_KASP37	20	4	13	6	0	0.9031186474	0.6013666008	0.7219816768															#NAME?
6470	GC_00000275		E_ascidiicola_KASP37	3212	4	13	6	0	0.9031186474	0.6013666008	0.7219816768															-------------------------MLDLENSLQKTLNDAGQLGTQELLGLFEPANKEPIVVNKQKWSYKGK------------------------------------------------------------------------------------------------------------------------------------------------------------------------------------------------------------------------------------------------------------------------------------------------------------------------------------------------------------------
6471	GC_00000275		E_atrinae_WP70	4536	4	13	6	0	0.9031186474	0.6013666008	0.7219816768															-------------------------MLNLEDSLQRALNEAGQLGTKELLGLFESPNKEPIVVNQQKWNYKGKVLKHYETLYGRIPLERSVYQG---------------------------------------------------------------------------------------------------------------------------------------------------------------------------------------------------------------------------------------------------------------------------------------------------------------------------------------------
6472	GC_00000275		E_atrinae_WP70	218	4	13	6	0	0.9031186474	0.6013666008	0.7219816768															#NAME?
6473	GC_00000275		E_atrinae_WP70	5313	4	13	6	0	0.9031186474	0.6013666008	0.7219816768															#NAME?
6474	GC_00000275		E_montiporae_CL33	2096	4	13	6	0	0.9031186474	0.6013666008	0.7219816768															#NAME?
6475	GC_00000275		E_montiporae_CL33	268	4	13	6	0	0.9031186474	0.6013666008	0.7219816768															MPASVIARQSKTIVLQIEVPIESNNMLSLEDGLQRALNEAGVLGTQELLKLFEPPNNEPIVLNQQKWSYKGKVLKHYETLYGCVPMERSVYQGVRGGVTLAPLDYHSGIVGSATPKFAKTLAWKYSQMPAPAVKEDFETNHQRVLSNSYIKHLSDRVGALIEDQKKTRYDLPPLPEAVETIAIGLDGTCMLLCEEGWREAMCGTLSLYSANGDRLHTIYTASSPEYGKQSFMNKLDDEIADLKRLYPQATYIGVADGAKENWRYLKQHTSAQILDFFHASEYLGGVAEALFPSSKAKRKQWLEDKLHNLKNKRGAAKKILKEIESAELPKKTTALIEKRYKAVTYFTNNHHLMKYHQALKHNWPIGSGVTEAACKTLVKQRLCGSGMRWKPAGAEVLLETRSLIQSKGRWNQLWSSFMSGRMIVDF
6476	GC_00000275		E_montiporae_CL33	1371	4	13	6	0	0.9031186474	0.6013666008	0.7219816768															MPASVIARQSKTIVLQIEVPIESNNMLSLEDGLQRALNEAGVLGTQELLKLFEPPNNEPIVLNQQKWSYKGKVLKHYETLYGCVPMERSVYQGVRGGVTLAPLDYHSGIVGSATPKFAKTLAWKYSQMPAPAVKEDFETNHQRVLSNSYIKHLSDRVGALIEDQKKTRYDLPPLPEAVETIAIGLDGTCMLLCEEGWREAMCGTLSLYSANGDRLHTIYTASSPEYGKQSFMNKLDDEIADLKRLYPQATYIGVADGAKENWRYLKQHTSAQILDFFHASEYLGGVAEALFPSSKAKRKQWLEDKLHNLKNKRGAAKKILKEIESAELPKKTTALIEKRYKAVTYFTNNHHLMKYHQALKHNWPIGSGVTEAACKTLVKQRLCGSGMRWKPAGAEVLLETRSLIQSKGRWNQLWSSFMSGRMIVDF
6477	GC_00000275		E_montiporae_CL33	3149	4	13	6	0	0.9031186474	0.6013666008	0.7219816768															MPASVIARQSKTIVLQIEVPIESNNMLSLEDGLQRALNEAGVLGTQELLKLFEPPNNEPIVLNQQKWSYKGKVLKHYETLYGCVPMERSVYQGVRGGVTLAPLDYHSGIVGSATPKFAKTLAWKYSQMPAPAVKEDFETNHQRVLSNSYIKHLSDRVCALIEDQKKTRYDLPPLPEAVETIAIGLDGTCMLLCEEGWREAMCGTLSLYSANGDRLHTIYTASSPEYGKQSFMNKLDDEIADLKRLYPQATYIGVADGAKENWRYLKQHTSAQILDFFHASEYLGGVAEALFPSSKAKRKQWLEDKLHNLKNKRGAAKKILKEIESAELPKKTTALIEKRYKAVTYFTNNHHLMKYHQALKHNWPIGSGVTEAACKTLVKQRLCGSGMRWKPAGAEVLLETRSLIQSKGRWNQLWSSFMSGRMIVDF
6478	GC_00000275		E_montiporae_CL33	2095	4	13	6	0	0.9031186474	0.6013666008	0.7219816768															MPASVIARQSKTIVLQIEVPIESNNMLSLEDGLQRALNEAGVLGTQELLKLFEPPNNEPIVLNQQKWSYKGKVLKHYETLYGCVPMERSVYQGVRGGVTLAPLDYHSGIVGSATPKFAKTLAWKYSQMPAPAVKEDFETNHQRVLSNSYIKHLSDRVCALIEDQKKTRYDLPPLPEAVETIAIGLDGTCMLLCEEGWREAMCGTLSLYSANGDRLHTIY------------------------------------------------------------------------------------------------------------------------------------------------------------TPVRLNMVNKAL---------------------------------------
6479	GC_00000275		E_montiporae_CL33	4846	4	13	6	0	0.9031186474	0.6013666008	0.7219816768															MPASVIARQSKTIVLQIEVPIESNNMLSLEDGLQRALNEAGVLGTQELLKLFEPPNNEPIVLNQQKWSYKGKVLKHYETLY----------------------------------------------------------------------------------------------------------------------------------------------------------------------------------------------------------------------------------------------------------------------------------------------GYGGPHCQDSKPTNLS-------------------------------------------
6480	GC_00000276		E_euniceicola_EF212	921	3	13	7	0	0.7507908367	0.7722394847	0.7613641314			K07491	REP-associated tyrosine transposase	ko00001	KEGG Orthology (KO)>>>09190 Not Included in Pathway or Brite>>>09192 Unclassified: genetic information processing>>>99976 Replication and repair			COG1943	REP element-mobilizing transposase RayT (RAYT) (PDB:4ER8)			X	Mobilome: prophages, transposons	--MSKTNEYRTGRHCVFKLHCHLVFVTKYRYSVLEGYMFPVLKSLFEKVCADFETDLVEFNGESDHVHLLINYPPKV-ALSKLVNSLKGVSSRRLKLHHPEVANR-YYKSALWSPSYFAASCGGAPIEII--------KQYVQQQRTPH--------------------------
6481	GC_00000276		E_euniceicola_EF212	1807	3	13	7	0	0.7507908367	0.7722394847	0.7613641314			K07491	REP-associated tyrosine transposase	ko00001	KEGG Orthology (KO)>>>09190 Not Included in Pathway or Brite>>>09192 Unclassified: genetic information processing>>>99976 Replication and repair			COG1943	REP element-mobilizing transposase RayT (RAYT) (PDB:4ER8)			X	Mobilome: prophages, transposons	MAGWCILSIRKGRHCAFELHAHLVFSTKYRGKVFNDKHLETLEGIFRHVCNEFEVELVEFNGEMDHIHILVHYPPKV-QLSKLVNSLKGVSSRKMKLYHPELVKPAYLKNALWARSYFAGSCGGASIDVL--------KTYIENQARPD--------------------------
6482	GC_00000276		E_euniceicola_EF212	2417	3	13	7	0	0.7507908367	0.7722394847	0.7613641314			K07491	REP-associated tyrosine transposase	ko00001	KEGG Orthology (KO)>>>09190 Not Included in Pathway or Brite>>>09192 Unclassified: genetic information processing>>>99976 Replication and repair			COG1943	REP element-mobilizing transposase RayT (RAYT) (PDB:4ER8)			X	Mobilome: prophages, transposons	MAGWCILSIRKGRHCAFELHAHLVFSTKYRGKVFNDKHLETLEGIFRHVCNEFEVELVEFNGEMDHIHILVHYPPKV-QLSKLVNSLKGVSSRKMKLYHPELVKPAYLKNALWARSYFAGSCGGASIDVL--------KTYIENQARPD--------------------------
6483	GC_00000276		E_marisrubri_6c	6187	3	13	7	0	0.7507908367	0.7722394847	0.7613641314			K07491	REP-associated tyrosine transposase	ko00001	KEGG Orthology (KO)>>>09190 Not Included in Pathway or Brite>>>09192 Unclassified: genetic information processing>>>99976 Replication and repair			COG1943	REP element-mobilizing transposase RayT (RAYT) (PDB:4ER8)			X	Mobilome: prophages, transposons	#NAME?
6484	GC_00000276		E_marisrubri_6c	5089	3	13	7	0	0.7507908367	0.7722394847	0.7613641314			K07491	REP-associated tyrosine transposase	ko00001	KEGG Orthology (KO)>>>09190 Not Included in Pathway or Brite>>>09192 Unclassified: genetic information processing>>>99976 Replication and repair			COG1943	REP element-mobilizing transposase RayT (RAYT) (PDB:4ER8)			X	Mobilome: prophages, transposons	--MSKTNEYRTGRHCVFKLHCHLVFVTKYRYSVLEGYMFPVLKSLFEKVCSDFEADLVEFNGESDHVHLLINYPPKI-ALSKLVNSLKGVSSRKLKLHHPEVANR-YYKSALWSPSYFAASCGGAPIEVI--------KQYVQQQRTPH--------------------------
6485	GC_00000276		E_marisrubri_6c	6028	3	13	7	0	0.7507908367	0.7722394847	0.7613641314			K07491	REP-associated tyrosine transposase	ko00001	KEGG Orthology (KO)>>>09190 Not Included in Pathway or Brite>>>09192 Unclassified: genetic information processing>>>99976 Replication and repair			COG1943	REP element-mobilizing transposase RayT (RAYT) (PDB:4ER8)			X	Mobilome: prophages, transposons	--MSKTNEYRTGRHCVFKLHCHLVFVTKYRYNVLEGYMFPALKNLFEKVCSDFEADLVEFNGESDHVHLLINYPPKV-ALSKLVNSLKGVSSRKLKLFHPEVSNR-YYKSALWSPSYFAASCGGAPIEVI--------KQYVQQQRTPH--------------------------
6486	GC_00000276		E_numazuensis_DSM25634	885	3	13	7	0	0.7507908367	0.7722394847	0.7613641314			K07491	REP-associated tyrosine transposase	ko00001	KEGG Orthology (KO)>>>09190 Not Included in Pathway or Brite>>>09192 Unclassified: genetic information processing>>>99976 Replication and repair			COG1943	REP element-mobilizing transposase RayT (RAYT) (PDB:4ER8)			X	Mobilome: prophages, transposons	-----MQEIKKGRHSAYSLHCHIVFVTKYRKKVLGALHLTRLKDIFSEICGSFDSELVEFNGEADHVHLLVEFTPKTPSISKLINSLKAVSSRRLRQEFCDIAGA-YRKPVLWSRSYFAGSCGGAPLDVI--------KEYIENQDQP---------------------------
6487	GC_00000276		E_numazuensis_DSM25634	3300	3	13	7	0	0.7507908367	0.7722394847	0.7613641314			K07491	REP-associated tyrosine transposase	ko00001	KEGG Orthology (KO)>>>09190 Not Included in Pathway or Brite>>>09192 Unclassified: genetic information processing>>>99976 Replication and repair			COG1943	REP element-mobilizing transposase RayT (RAYT) (PDB:4ER8)			X	Mobilome: prophages, transposons	-----MQEIKKGRHSAYSLHCHIVFVTKYRKKVLGALHLTRLKDIFSEICGSFDSELVEFNGEADHVHLLVEFTPKTPSISKLINSLKAVSSRRLRQEFCDIAGA-YRKPVLWSRSYFAGSCGGAPLDVI--------KEYIENQDQP---------------------------
6488	GC_00000276		E_numazuensis_DSM25634	4671	3	13	7	0	0.7507908367	0.7722394847	0.7613641314			K07491	REP-associated tyrosine transposase	ko00001	KEGG Orthology (KO)>>>09190 Not Included in Pathway or Brite>>>09192 Unclassified: genetic information processing>>>99976 Replication and repair			COG1943	REP element-mobilizing transposase RayT (RAYT) (PDB:4ER8)			X	Mobilome: prophages, transposons	-----MQEIKKGRHSAYSLHCHIVFVTKYRKKVLGALHLTRLKDIFSEICGSFDSELVEFNGEADHVHLLVEFTPKTPSISKLINSLKAVSSRRLRQEFCDIAGA-YRKPVLWSRSYFAGSCGGAPLDVI--------KEYIENQDQP---------------------------
6489	GC_00000276		E_numazuensis_DSM25634	3842	3	13	7	0	0.7507908367	0.7722394847	0.7613641314			K07491	REP-associated tyrosine transposase	ko00001	KEGG Orthology (KO)>>>09190 Not Included in Pathway or Brite>>>09192 Unclassified: genetic information processing>>>99976 Replication and repair			COG1943	REP element-mobilizing transposase RayT (RAYT) (PDB:4ER8)			X	Mobilome: prophages, transposons	-----MQEVKKGRHSAYSLHCHIVFVTKYRKKVLGALHLTRLKDIFSEICGSFDSELVEFNGEADHVHLLVEFTPKTPSISKLINSLKAVSSRRLRQEFCDIAGA-YRKPVLWSRSYFAGSCGGAPLDVI--------KEYIENQDQP---------------------------
6490	GC_00000276		E_numazuensis_DSM25634	97	3	13	7	0	0.7507908367	0.7722394847	0.7613641314			K07491	REP-associated tyrosine transposase	ko00001	KEGG Orthology (KO)>>>09190 Not Included in Pathway or Brite>>>09192 Unclassified: genetic information processing>>>99976 Replication and repair			COG1943	REP element-mobilizing transposase RayT (RAYT) (PDB:4ER8)			X	Mobilome: prophages, transposons	-----MQEIKKGRHSAYSLHCHIVFVTKYRKKVLGALHLTRLKDIFSEICGSFDSELVEFNGEADHVHLLVEFTPKTPSISKPINSLKAVSSRRLRQEFCDIAGA-YRKPVLWSRSYFAGSCGGAPLDVI--------KEYIENQDQP---------------------------
6491	GC_00000276		E_numazuensis_DSM25634	3732	3	13	7	0	0.7507908367	0.7722394847	0.7613641314			K07491	REP-associated tyrosine transposase	ko00001	KEGG Orthology (KO)>>>09190 Not Included in Pathway or Brite>>>09192 Unclassified: genetic information processing>>>99976 Replication and repair			COG1943	REP element-mobilizing transposase RayT (RAYT) (PDB:4ER8)			X	Mobilome: prophages, transposons	--------------------MGISLFSETVNTLTKRFQQEFGXDIFSEICGSFDSELVEFNGEADHVHLLVEFTPKTPSISKLINSLKAVSSRRLRQEFCDIAGA-YRKPVLWSRSYFAGSCGGAPLDVI--------KEYIENQDQP---------------------------
6492	GC_00000276		E_numazuensis_DSM25634	1016	3	13	7	0	0.7507908367	0.7722394847	0.7613641314			K07491	REP-associated tyrosine transposase	ko00001	KEGG Orthology (KO)>>>09190 Not Included in Pathway or Brite>>>09192 Unclassified: genetic information processing>>>99976 Replication and repair			COG1943	REP element-mobilizing transposase RayT (RAYT) (PDB:4ER8)			X	Mobilome: prophages, transposons	---------------------------------------------------------------MSDVHLLVEFTPKTPSISKLINSLKAVSSRRLRQEFCDIAGA-YRKPVLWSRSYFAGSCGGAPLDVI--------KEYIENQDQP---------------------------
6493	GC_00000277		E_acroporae_Acr14	1153	5	13	7	0	0.767840121	0.8075743327	0.7872061499			K01159	crossover junction endodeoxyribonuclease RuvC [EC:3.1.21.10]	ko00001	KEGG Orthology (KO)>>>09190 Not Included in Pathway or Brite>>>09194 Poorly characterized>>>99997 Function unknown									---------------MKIVIGIDPGLTGGIAVLESESKELIKVVDMPIIPEGSKKKVSGHGLMKIFGGYTR--HQVEMVYLEKVGARPGQGVVSMFNFGRSYGAVEAAVSLMGFPLTYVTPQRWKRSAGLMGAHKDASRGKVLDLYPEADVHRKKDNGRADAVLIARYGESV--
6494	GC_00000277		E_ascidiicola_KASP37	782	5	13	7	0	0.767840121	0.8075743327	0.7872061499															---------------MKIIIGIDPGLTGGIAVLDSESKEIIRVEDMPTSPEGKKRKVNGFGLMSIFGGYTR--NDIEMVYLERVGARPGQGVVSMFSFGRSYGAVEAAVSLLGFPLTYVTPQRWKRSAGLLGAHKDASRGKVLDLYPDADVHRKKDNGRADAVLIARYGESQ--
6495	GC_00000277		E_ascidiicola_KASP37	1590	5	13	7	0	0.767840121	0.8075743327	0.7872061499															---------------MKIIIGIDPGLTGGIAVLDSESKEIIRVEDMPTSPEGKKRKVNGFGLMSIFGGYTR--NDIEMVYLERVGARPGQGVVSMFSFGRSYGAVEAAVSLLGFPLTYVTPQRWKRSAGLLGAHKDASRGKVLDLYPDADVHRKKDNGRADAVLIARYGESQ--
6496	GC_00000277		E_atrinae_WP70	4362	5	13	7	0	0.767840121	0.8075743327	0.7872061499															--------------MKKIIIGIDPGLTGGIAILGSRNKELIRVEDMPIIPEGGKKKVSGHGLMKIIGGYTR--HQVEMVYLEKVGARPGQGVVSMFNFGRSYGAVEAAVSLMGFPLTYVTPQRWKRSAGLMGAHKDASRGKVLDLYPDADVHRKKDNGRADAVLIARYGESA--
6497	GC_00000277		E_atrinae_WP70	3834	5	13	7	0	0.767840121	0.8075743327	0.7872061499															---------------MRLIIGIDPGLSGGIAVLESTSMQLMKLVDMPVSPEGNKRKVNGYGLMSIFGGYTR--NDVEMVYLEKVGAMPGQGVVSMFNFGRSYGAVESAVSLMGFPLTYVTPQSWKRRAGLTGSSKDAARGKVLDLYPDADVHRKKDNGRADAVLIARYGERQA-
6498	GC_00000277		E_atrinae_WP70	4224	5	13	7	0	0.767840121	0.8075743327	0.7872061499															---------------MKIIIGIDPGLTGGIAILDSGTMELITVVDMPIVPEGAKKKVSGHGLMKIIGGYTR--QDVQMVYLEKVGARPGQGVVSMFNFGRSYGAIESAVSVLGFPLTYVTPQRWKRSAGLVGSPKDASRGKVLDLYPEADVHRKKDNGRADAVLIARYGELA--
6499	GC_00000277		E_atrinae_WP70	4297	5	13	7	0	0.767840121	0.8075743327	0.7872061499															---------------MNLLIGIDPGITGAMAAINADTLQLHAVVDFPTVSEGKKQRLFTYGTASILKQWESDADRIAMVYLEKVNAMPKQGVTSMFNMGRSFGAIEGVISALNLPLTYITPVTWKRRANLINKEKDVSRTRALELYPSAPLTRKKDHNRADAILIARYGQAQ--
6500	GC_00000277		E_atrinae_WP70	2415	5	13	7	0	0.767840121	0.8075743327	0.7872061499															MHSSANTLHHLVADVMRLLIGIDPGITGAMAAINADTLQLHAVVDFPTVSEGKKQRIFTYGTADILKQWESDADRIAMVYLEKVNAMPKQGVTSMFNMGRSFGAIEGVISALNLPLTYITPVTWKRRANLINKDKDVSRTRALELYPSAPLTRKKDHNRADALLIARYGQAR--
6501	GC_00000277		E_atrinae_WP70	2877	5	13	7	0	0.767840121	0.8075743327	0.7872061499															----------------------------------------------------------------------------------------GQGVVSMFNFGRSYGAVESAVSLMGFPLTYVTPQSWKRRAGLTGSGKDASRGKVLDLYPDADVHRKKDNGRADAVLIARYGERQA-
6502	GC_00000277		E_atrinae_WP70	784	5	13	7	0	0.767840121	0.8075743327	0.7872061499															--------------MKKIIIGIDPGLTGGIAILDSGTMELITVVDMPIVPEGGKKKVI--------------------------------------------------------PISF---------------------------------SKYVTNSAIAFIL----------
6503	GC_00000277		E_euniceicola_EF212	5097	5	13	7	0	0.767840121	0.8075743327	0.7872061499															---------------MNVIIGIDPGLTGAIAILNSSDQSIIRLEDMPVIPDGRKKKVSGHGLKQILGVHSR--HEIDMVYLEQVGARPGQGVVSMFSFGRSLGAVEAAVSVMGLPLTYVSPQKWKRAAGLLRADKDASRGRVLDLYPSADVLRKKDNGRADAVLIARYGSQSA-
6504	GC_00000277		E_euniceicola_EF212	5044	5	13	7	0	0.767840121	0.8075743327	0.7872061499															#NAME?
6505	GC_00000277		E_gorgoniicola_PS125	2330	5	13	7	0	0.767840121	0.8075743327	0.7872061499															---------------MNVIIGIDPGLTGAIAILNSSDQSIIRLEDMPVIPDGRKKKVSGHGLKQILGIHSR--HEIDMVYLEQVGARPGQGVVSMFSFGRSVGAVEAAVSVMGLPLTYVSPQKWKRAAGLLRADKDASRGRVLDLYPSADVLRKKDNGRADAVLIARYGSQSA-
6506	GC_00000278		E_acroporae_Acr14	818	12	13	2	0	0.8804115003	0.8838535448	0.8821291649			K07738	transcriptional repressor NrdR	ko03000	Transcription factors>>>Prokaryotic type>>>Other transcription factors>>>Others			COG1327	Transcriptional regulator NrdR, contains Zn-ribbon and ATP-cone domains (NrdR)			K	Transcription	MHCPFCGAAETKVIDSRLVAEGSQVRRRRECLSCIERFTSYETAELLMPRLVKRDGTREPFNEDKLRAGMSRALEKRPVGVEQLEEAVSRITHRLRAMGEREVSSRILGEEVMRELKQLDEVAYIRFASVYRHFKDLNEFREEIDRLETEDRD------------
6507	GC_00000278		E_arenosclerae_ab112	366	12	13	2	0	0.8804115003	0.8838535448	0.8821291649			K07738	transcriptional repressor NrdR	ko03000	Transcription factors>>>Prokaryotic type>>>Other transcription factors>>>Others			COG1327	Transcriptional regulator NrdR, contains Zn-ribbon and ATP-cone domains (NrdR)			K	Transcription	MHCPFCNAVDTKVIDSRLVADGNQVRRRRECLTCSERFTTYEMAELLIPRLVKRDGSREPFNEDKLRAGMTKALEKRPVSMEQIEESVNRIKHRLRATGEREVKSLVLGEEVMRELRELDEIAYIRFASVYRHFKDLNEFREEIERLETVDKQ------------
6508	GC_00000278		E_ascidiicola_KASP37	1142	12	13	2	0	0.8804115003	0.8838535448	0.8821291649			K07738	transcriptional repressor NrdR	ko03000	Transcription factors>>>Prokaryotic type>>>Other transcription factors>>>Others			COG1327	Transcriptional regulator NrdR, contains Zn-ribbon and ATP-cone domains (NrdR)			K	Transcription	MHCPFCGAADTKVIDSRLVAEGSQVRRRRECLTCVERFTSYETAELLMPRLVKRDGTREPFNEDKLRAGMARALEKRPVGVEPLEEALSRIIYRLRAMGEREVSSRILGEEVMRELKKLDEVAYIRFASVYRHFKDLNEFREEIDRLETEDKGV-----------
6509	GC_00000278		E_atrinae_WP70	1383	12	13	2	0	0.8804115003	0.8838535448	0.8821291649			K07738	transcriptional repressor NrdR	ko03000	Transcription factors>>>Prokaryotic type>>>Other transcription factors>>>Others			COG1327	Transcriptional regulator NrdR, contains Zn-ribbon and ATP-cone domains (NrdR)			K	Transcription	MHCPFCGAAETKVIDSRLVAEGSQVRRRRECLSCIERFTSYETAELLMPRLVKRDGTREPFNEEKLRAGMSRALEKRPVGVEQLEEALSRIIHRLRAMGEREVSSRILGEEVMRELKQLDEVAYIRFASVYRHFKDLNEFREEIDRLETEDRE------------
6510	GC_00000278		E_elysicola_DSM22380	1368	12	13	2	0	0.8804115003	0.8838535448	0.8821291649			K07738	transcriptional repressor NrdR	ko03000	Transcription factors>>>Prokaryotic type>>>Other transcription factors>>>Others			COG1327	Transcriptional regulator NrdR, contains Zn-ribbon and ATP-cone domains (NrdR)			K	Transcription	MHCPFCGAAETKVIDSRLVAEGSQVRRRRECLSCIERFTSYETAELLMPRLVKRDGTREPFNEDKLRAGMSRALEKRPVGVEQLEEALSRIIHRLRAMGEREVSSRILGEEVMRELKQLDEVAYIRFASVYRHFKDLNEFREEIDRLETEDRE------------
6511	GC_00000278		E_euniceicola_EF212	2808	12	13	2	0	0.8804115003	0.8838535448	0.8821291649			K07738	transcriptional repressor NrdR	ko03000	Transcription factors>>>Prokaryotic type>>>Other transcription factors>>>Others			COG1327	Transcriptional regulator NrdR, contains Zn-ribbon and ATP-cone domains (NrdR)			K	Transcription	MHCPYCSAQDTKVIDSRLVADGNQIRRRRECLTCSERFTTYETAELLIPRLVKRDGSREPFHEDKLRAGMARALEKRPVSVEQLEEAISRIKHRLRATGEREVKSLVLGEEVMRELQQLDEIAYIRFASVYRHFKDLNEFREEIERLETVERSKS----------
6512	GC_00000278		E_gorgoniicola_PS125	5115	12	13	2	0	0.8804115003	0.8838535448	0.8821291649			K07738	transcriptional repressor NrdR	ko03000	Transcription factors>>>Prokaryotic type>>>Other transcription factors>>>Others			COG1327	Transcriptional regulator NrdR, contains Zn-ribbon and ATP-cone domains (NrdR)			K	Transcription	MHCPYCSAQDTKVIDSRLVADGNQIRRRRECLTCSERFTTYETAELLIPRLVKRDGSREPFHEDKLRAGMARALEKRPVSVEQLEEAISRIKHRLRATGEREVKSLVLGEEVMRELQQLDEIAYIRFASVYRHFKDLNEFREEIERLETVERSKS----------
6513	GC_00000278		E_marisrubri_6c	5960	12	13	2	0	0.8804115003	0.8838535448	0.8821291649			K07738	transcriptional repressor NrdR	ko03000	Transcription factors>>>Prokaryotic type>>>Other transcription factors>>>Others			COG1327	Transcriptional regulator NrdR, contains Zn-ribbon and ATP-cone domains (NrdR)			K	Transcription	MHCPFCNANDTKVIDSRLVADGNQVRRRRECLTCSERFTTYEMAELLIPRLVKRDGSREPFNEEKLRAGISKALEKRPVSTEQIEESVNRIKHRLRATGEREIKSLVLGEEVMRILRELDEIAYIRFASVYRHFKDLNEFREEIERLETHDKQ------------
6514	GC_00000278		E_montiporae_CL33	4336	12	13	2	0	0.8804115003	0.8838535448	0.8821291649			K07738	transcriptional repressor NrdR	ko03000	Transcription factors>>>Prokaryotic type>>>Other transcription factors>>>Others			COG1327	Transcriptional regulator NrdR, contains Zn-ribbon and ATP-cone domains (NrdR)			K	Transcription	MHCPFCSAQDTKVIDSRLVADGNQIRRRRECLTCSERFTTYETAELLIPRLVKRDGSREPFHEDKLRAGMARALEKRPVSVEQLEEAISRIKHRLRATGEREVKSLVLGEEVMRELQQLDEIAYIRFASVYRHFKDLNEFREEIEKLETVERSKN----------
6515	GC_00000278		E_numazuensis_DSM25634	3557	12	13	2	0	0.8804115003	0.8838535448	0.8821291649			K07738	transcriptional repressor NrdR	ko03000	Transcription factors>>>Prokaryotic type>>>Other transcription factors>>>Others			COG1327	Transcriptional regulator NrdR, contains Zn-ribbon and ATP-cone domains (NrdR)			K	Transcription	MHCPFCNAIDTKVIDSRLVADGNQVRRRRECLTCSERFTTYEMAELLIPRLVKRDGSREPFNEDKLRAGMTRALEKRPVSVEQVEESINRIKHRLRATGEREVQSLILGEEVMRELQSLDEIAYIRFASVYRHFTDLNEFREEIERLETVEKEP-----------
6516	GC_00000278		Endozoicomonas_MAG_CC1	1616	12	13	2	0	0.8804115003	0.8838535448	0.8821291649			K07738	transcriptional repressor NrdR	ko03000	Transcription factors>>>Prokaryotic type>>>Other transcription factors>>>Others			COG1327	Transcriptional regulator NrdR, contains Zn-ribbon and ATP-cone domains (NrdR)			K	Transcription	MHCPFCGAAETKVIDSRLVAEGSQVRRRRECLTCIERFTSYETAELLMPRLVKRDGTREPFNEDKLRAGMTRALEKRPVGVEQLEEAVCRIIHRLRAMGEREVSSRILGEEVMRELKQLDEVAYIRFASVYRHFKDLNEFREEIDRLETEDRGY-----------
6517	GC_00000278		Endozoicomonas_MAG_CC1	2059	12	13	2	0	0.8804115003	0.8838535448	0.8821291649			K07738	transcriptional repressor NrdR	ko03000	Transcription factors>>>Prokaryotic type>>>Other transcription factors>>>Others			COG1327	Transcriptional regulator NrdR, contains Zn-ribbon and ATP-cone domains (NrdR)			K	Transcription	MHCPFCGAAETKVIDSRLVAEGSQVRRRRECLTCIERFTSYETAELLMPRLVKRDGTREPFNEDKLRAGMTRALEKT----------------------------------------------------------------------------------------
6518	GC_00000278		H_meridiana_NBRC15608	299	12	13	2	0	0.8804115003	0.8838535448	0.8821291649			K07738	transcriptional repressor NrdR	ko03000	Transcription factors>>>Prokaryotic type>>>Other transcription factors>>>Others			COG1327	Transcriptional regulator NrdR, contains Zn-ribbon and ATP-cone domains (NrdR)			K	Transcription	MHCPFCGANDTRVTDSRLVAEGDQVRRRRQCANCQERFTTYETAELIMPRVVKSDGSRESFNEAKLRDGMLRALEKRPVSAEAIEVSVERIRQTLRARGDREVNAREIGEAVMKALRSLDQVAYIRFASVYRKFQDLDEFRAEIDRLSQEPTDEPEGSGTQHGAS
6519	GC_00000279		E_acroporae_Acr14	3806	11	13	3	0	0.7444884115	0.9045954046	0.8167696381															MKQIKVAVRKKG-SRSAQEFSEADNELKQTLERLAKKGLNPMQMCQKLIEHEVKHPGGGDWTYDRVVEECERLKV--
6520	GC_00000279		E_arenosclerae_ab112	1789	11	13	3	0	0.7444884115	0.9045954046	0.8167696381															MKQLKVAVKKR--HQEETSNDPHDIELKQTLERLKKKGFNPMQMCNKLIEHEEPAPEDQIWNYDLVVAECKRLKVSL
6521	GC_00000279		E_ascidiicola_KASP37	3170	11	13	3	0	0.7444884115	0.9045954046	0.8167696381															MKQIKVAVRKKG-SRESVELNEADLELKQTLERLAKKGINPMQMCHKLNEHGVSFPGEGEWTYDHVMEECQRLKVDI
6522	GC_00000279		E_ascidiicola_KASP37	3172	11	13	3	0	0.7444884115	0.9045954046	0.8167696381															MKQIKVAVRKKG-SRESVELNEADLELKQTLERLAKKGINPMQMCHKLNEHGVSFPGEGEWTYDHVMEECQRLKVDI
6523	GC_00000279		E_ascidiicola_KASP37	2510	11	13	3	0	0.7444884115	0.9045954046	0.8167696381															#NAME?
6524	GC_00000279		E_atrinae_WP70	2550	11	13	3	0	0.7444884115	0.9045954046	0.8167696381															MKQIKVAVRKKG-SKSTLEFSEADNELKQTLERLAKKGLNPMQMCQKLIEHDVKHPGGGDWTYDRVVEECERLKV--
6525	GC_00000279		E_elysicola_DSM22380	1998	11	13	3	0	0.7444884115	0.9045954046	0.8167696381															MKQIKVAVRKKG-SKSTQALSDVDNELKQTLERLAKKGLNPMQMCQKLIEHGVEHPGGGDWTYDRVVEECERLKV--
6526	GC_00000279		E_euniceicola_EF212	681	11	13	3	0	0.7444884115	0.9045954046	0.8167696381															MKQIKVSFGKKGAHDEQEQLSSEDAELKSTLERLKKKGLNPMQMCNKLIEHEEAAPDGLSWSYDLVVSECKRLKI--
6527	GC_00000279		E_gorgoniicola_PS125	486	11	13	3	0	0.7444884115	0.9045954046	0.8167696381															MKQIKVSVGKKGAHDEQEQLSSIDAELKSTLERLKKKGFNPMQMCNKLIEHEMTAPDGLPWSYDLVVSECKRLKI--
6528	GC_00000279		E_marisrubri_6c	826	11	13	3	0	0.7444884115	0.9045954046	0.8167696381															MKQLQVAVKKR--HQESDEIDPHDAELKQTLERLKKKGLNPMQMCHKLIEHEEPAPKDRVWSYDLVVAECKRLKVSY
6529	GC_00000279		E_montiporae_CL33	3239	11	13	3	0	0.7444884115	0.9045954046	0.8167696381															MKQVKVSVGKKGSHDEQGQLNGIDAELRSTLERLKKKGLNPMQMCNKLIEHEVAAPGGLAWSYDLVVSECKRLKV--
6530	GC_00000279		E_numazuensis_DSM25634	125	11	13	3	0	0.7444884115	0.9045954046	0.8167696381															MKQLKVAVKKR--DQESEIRDPHDDELRQVLERLKKKGLNPMQMCHKLIEHDEPAPKSQSWSYDLVVEECKRLKVML
6531	GC_00000279		Endozoicomonas_MAG_CC1	1681	11	13	3	0	0.7444884115	0.9045954046	0.8167696381															MKQIKVAVRKKG-SKPAQALNEVDNELKQTLERLAKKGLNPMQMCQKLIEHGVHHPGGGDWTYDRVVEECERLKV--
6532	GC_00000280		E_acroporae_Acr14	4111	12	13	2	0	0.9383676803	0.9173503853	0.9277400151	M00005	Pathway modules; Carbohydrate metabolism; Central carbohydrate metabolism	K00948	ribose-phosphate pyrophosphokinase [EC:2.7.6.1]	ko00001|ko00001|ko01000	KEGG Orthology (KO)>>>09100 Metabolism>>>09101 Carbohydrate metabolism>>>00030 Pentose phosphate pathway [PATH:ko00030]|KEGG Orthology (KO)>>>09100 Metabolism>>>09104 Nucleotide metabolism>>>00230 Purine metabolism [PATH:ko00230]|Enzymes>>>2. Transferases>>>2.7 Transferring phosphorus-containing groups>>>2.7.6 Diphosphotransferases>>>2.7.6.1 ribose-phosphate diphosphokinase	M00005	PRPP biosynthesis, ribose 5P => PRPP	COG0462	Phosphoribosylpyrophosphate synthetase (PrsA) (PDB:1DKR)	COG0462	Histidine biosynthesis, Purine biosynthesis	F	Nucleotide transport and metabolism	MSKMMVFAGSSNPDLVHKVVNHLHIPLGKAYVGRFSDGECAVEIQENVRGRDVFIIQSTCAPTNDNLMELLVMADAMRRSSAVRVTAVLPYFGYARQDRRPRSSRVPISAKVVADMIAGVGVDRVLTVDLHADQIQGFFDIPVDNVYGSPILLDDIERRNYSDVMVVSPDHGGVVRARAVAKRLNSDLAIIDKRRPEANKSEVMNIIGDVSGRTCILVDDMVDTAGTLCQAAAALKEKGAKAVYAYCTHPILSGRALENVANSQLDELVVTNTIPLSPAAQALDKIRQLDMSTLLAESVRRISNAESISAMFQ
6533	GC_00000280		E_arenosclerae_ab112	735	12	13	2	0	0.9383676803	0.9173503853	0.9277400151	M00005	Pathway modules; Carbohydrate metabolism; Central carbohydrate metabolism	K00948	ribose-phosphate pyrophosphokinase [EC:2.7.6.1]	ko00001|ko00001|ko01000	KEGG Orthology (KO)>>>09100 Metabolism>>>09101 Carbohydrate metabolism>>>00030 Pentose phosphate pathway [PATH:ko00030]|KEGG Orthology (KO)>>>09100 Metabolism>>>09104 Nucleotide metabolism>>>00230 Purine metabolism [PATH:ko00230]|Enzymes>>>2. Transferases>>>2.7 Transferring phosphorus-containing groups>>>2.7.6 Diphosphotransferases>>>2.7.6.1 ribose-phosphate diphosphokinase	M00005	PRPP biosynthesis, ribose 5P => PRPP	COG0462	Phosphoribosylpyrophosphate synthetase (PrsA) (PDB:1DKR)	COG0462	Histidine biosynthesis, Purine biosynthesis	F	Nucleotide transport and metabolism	---MMVFAGNSNPELVHKVVNHLHIPLGKAYVGRFSDGEIAVEIQENVRGRDVFIIQSTCAPTNDNLMELLVMADAMRRSSAVRITAVLPYFGYARQDRRPRSSRVPISAKVVADMIAGVGVDRVLTVDLHADQIQGFFDIPVDNVYGSPILLDDMERQGYENLMVVSPDHGGVVRARAVAKRLNTDLAIIDKRRPEANKSEVMNIIGDVTGRTCVLVDDMVDTAGTLCAAAAALKAKGATKVIAYCTHPILSGRALENVANSELDELVVTNTIPLSPAAQALGRIRQLDMSPLLAESVRRISNAESISAMFQ
6534	GC_00000280		E_ascidiicola_KASP37	78	12	13	2	0	0.9383676803	0.9173503853	0.9277400151	M00005	Pathway modules; Carbohydrate metabolism; Central carbohydrate metabolism	K00948	ribose-phosphate pyrophosphokinase [EC:2.7.6.1]	ko00001|ko00001|ko01000	KEGG Orthology (KO)>>>09100 Metabolism>>>09101 Carbohydrate metabolism>>>00030 Pentose phosphate pathway [PATH:ko00030]|KEGG Orthology (KO)>>>09100 Metabolism>>>09104 Nucleotide metabolism>>>00230 Purine metabolism [PATH:ko00230]|Enzymes>>>2. Transferases>>>2.7 Transferring phosphorus-containing groups>>>2.7.6 Diphosphotransferases>>>2.7.6.1 ribose-phosphate diphosphokinase	M00005	PRPP biosynthesis, ribose 5P => PRPP	COG0462	Phosphoribosylpyrophosphate synthetase (PrsA) (PDB:1DKR)	COG0462	Histidine biosynthesis, Purine biosynthesis	F	Nucleotide transport and metabolism	MSKMMVFAGNSNPDLVQKVVNHLHIPLGKAYVGRFSDGECAVEIQENVRGRDVFIIQSTCAPTNDNLMELLVMADAMRRSSAVRVTAVLPYFGYARQDRRPRSSRVAISAKVVADMIASVGIDRVLTVDLHADQIQGFFDIPVDNVYGSPILLDDIERRNYSDVMVVSPDHGGVVRARAVAKRLNSDLAIIDKRRPEANKSEVMNIIGDVSGRTCILVDDMVDTAGTLCQAAAALKNKGAKAVYAYCTHPILSGRALENIVNSELDELVVTNTIPLSPAAQALDKIRQLDMSPLLAESVRRISNAESISAMFQ
6535	GC_00000280		E_atrinae_WP70	63	12	13	2	0	0.9383676803	0.9173503853	0.9277400151	M00005	Pathway modules; Carbohydrate metabolism; Central carbohydrate metabolism	K00948	ribose-phosphate pyrophosphokinase [EC:2.7.6.1]	ko00001|ko00001|ko01000	KEGG Orthology (KO)>>>09100 Metabolism>>>09101 Carbohydrate metabolism>>>00030 Pentose phosphate pathway [PATH:ko00030]|KEGG Orthology (KO)>>>09100 Metabolism>>>09104 Nucleotide metabolism>>>00230 Purine metabolism [PATH:ko00230]|Enzymes>>>2. Transferases>>>2.7 Transferring phosphorus-containing groups>>>2.7.6 Diphosphotransferases>>>2.7.6.1 ribose-phosphate diphosphokinase	M00005	PRPP biosynthesis, ribose 5P => PRPP	COG0462	Phosphoribosylpyrophosphate synthetase (PrsA) (PDB:1DKR)	COG0462	Histidine biosynthesis, Purine biosynthesis	F	Nucleotide transport and metabolism	MSKMMVFAGNSNPDLVHKVVNHLHIPLGKAYVGRFSDGECAVEIQENVRGRDVFIIQSTCAPTNDNLMELLVMADAMRRSSAVRVTAVLPYFGYARQDRRPRSSRVPISAKVVADMIAGVGIDRVLTVDLHADQIQGFFDIPVDNVYGSPILLDDIERRDYSDVMVVSPDHGGVVRARAVAKRLNSDLAIIDKRRPEANKSEVMNIIGDVSGRTCILVDDMVDTAGTLCQAAAALKEKGAKAVYAYCTHPILSGRALENVANSQLDELVVTNTIPLSPAAQALDKIRQLDMSPLLAESVRRISNAESISAMFQ
6536	GC_00000280		E_elysicola_DSM22380	1700	12	13	2	0	0.9383676803	0.9173503853	0.9277400151	M00005	Pathway modules; Carbohydrate metabolism; Central carbohydrate metabolism	K00948	ribose-phosphate pyrophosphokinase [EC:2.7.6.1]	ko00001|ko00001|ko01000	KEGG Orthology (KO)>>>09100 Metabolism>>>09101 Carbohydrate metabolism>>>00030 Pentose phosphate pathway [PATH:ko00030]|KEGG Orthology (KO)>>>09100 Metabolism>>>09104 Nucleotide metabolism>>>00230 Purine metabolism [PATH:ko00230]|Enzymes>>>2. Transferases>>>2.7 Transferring phosphorus-containing groups>>>2.7.6 Diphosphotransferases>>>2.7.6.1 ribose-phosphate diphosphokinase	M00005	PRPP biosynthesis, ribose 5P => PRPP	COG0462	Phosphoribosylpyrophosphate synthetase (PrsA) (PDB:1DKR)	COG0462	Histidine biosynthesis, Purine biosynthesis	F	Nucleotide transport and metabolism	MSKMMVFAGNSNPDLVHKVVNHLHIPLGKAYVGRFSDGECAVEIQENVRGRDVFIIQSTCAPTNDNLMELLVMADAMRRSSAVRVTAVLPYFGYARQDRRPRSSRVAISAKVVADMIAGVGVDRVLTVDLHADQIQGFFDIPVDNVYGSPILLDDIERRDYSDVMVVSPDHGGVVRARAVAKRLNSDLAIIDKRRPEANKSEVMNIIGDVSGRTCILVDDMVDTAGTLCQAAAALKQKGAKAVYAYCTHPILSGRALENVANSELDELVVTNTIPLSPAAQALDKIRQLDMSPLLAESVRRISNAESISAMFQ
6537	GC_00000280		E_euniceicola_EF212	3520	12	13	2	0	0.9383676803	0.9173503853	0.9277400151	M00005	Pathway modules; Carbohydrate metabolism; Central carbohydrate metabolism	K00948	ribose-phosphate pyrophosphokinase [EC:2.7.6.1]	ko00001|ko00001|ko01000	KEGG Orthology (KO)>>>09100 Metabolism>>>09101 Carbohydrate metabolism>>>00030 Pentose phosphate pathway [PATH:ko00030]|KEGG Orthology (KO)>>>09100 Metabolism>>>09104 Nucleotide metabolism>>>00230 Purine metabolism [PATH:ko00230]|Enzymes>>>2. Transferases>>>2.7 Transferring phosphorus-containing groups>>>2.7.6 Diphosphotransferases>>>2.7.6.1 ribose-phosphate diphosphokinase	M00005	PRPP biosynthesis, ribose 5P => PRPP	COG0462	Phosphoribosylpyrophosphate synthetase (PrsA) (PDB:1DKR)	COG0462	Histidine biosynthesis, Purine biosynthesis	F	Nucleotide transport and metabolism	---MMVFAGNSNPELVHKVVNHLHIPLGKAYVGRFSDGEIAVEIQENVRGRDVFIIQSTCAPTNDNLMELLVMADAMRRSSAVRITAVLPYFGYARQDRRPRSSRVPISAKVVADMIASVGVDRVLTVDLHADQIQGFFDIPVDNIYGSPILLDDMERQGYENLMVVSPDHGGVVRARAVAKRLNTELAIIDKRRPEANKSEVMNIIGDVSGRTCVLVDDMVDTAGTLCAAAAALKEKGATQVIAYCTHPVLSGRALENVANSQLDELVVTNTIPLSPAAQALGRIRQLDMSPLLAESVRRISNAESISAMFQ
6538	GC_00000280		E_gorgoniicola_PS125	5556	12	13	2	0	0.9383676803	0.9173503853	0.9277400151	M00005	Pathway modules; Carbohydrate metabolism; Central carbohydrate metabolism	K00948	ribose-phosphate pyrophosphokinase [EC:2.7.6.1]	ko00001|ko00001|ko01000	KEGG Orthology (KO)>>>09100 Metabolism>>>09101 Carbohydrate metabolism>>>00030 Pentose phosphate pathway [PATH:ko00030]|KEGG Orthology (KO)>>>09100 Metabolism>>>09104 Nucleotide metabolism>>>00230 Purine metabolism [PATH:ko00230]|Enzymes>>>2. Transferases>>>2.7 Transferring phosphorus-containing groups>>>2.7.6 Diphosphotransferases>>>2.7.6.1 ribose-phosphate diphosphokinase	M00005	PRPP biosynthesis, ribose 5P => PRPP	COG0462	Phosphoribosylpyrophosphate synthetase (PrsA) (PDB:1DKR)	COG0462	Histidine biosynthesis, Purine biosynthesis	F	Nucleotide transport and metabolism	---MMVFAGNSNPELVHKVVNHLHIPLGKAYVGRFSDGEIAVEIQENVRGRDVFIIQSTCAPTNDNLMELLVMADAMRRSSAVRITAVLPYFGYARQDRRPRSSRVPISAKVVADMIASVGVDRVLTVDLHADQIQGFFDIPVDNIYGSPILLDDMERQGYENLMVVSPDHGGVVRARAVAKRLNTELAIIDKRRPEANKSEVMNIIGDVSGRTCVLVDDMVDTAGTLCAAAAALKEKGATQVIAYCTHPVLSGRALENVANSQLDELVVTNTIPLSPAAQALGRIRQLDMSPLLAESVRRISNAESISAMFQ
6539	GC_00000280		E_gorgoniicola_PS125	5657	12	13	2	0	0.9383676803	0.9173503853	0.9277400151															#NAME?
6540	GC_00000280		E_marisrubri_6c	3377	12	13	2	0	0.9383676803	0.9173503853	0.9277400151	M00005	Pathway modules; Carbohydrate metabolism; Central carbohydrate metabolism	K00948	ribose-phosphate pyrophosphokinase [EC:2.7.6.1]	ko00001|ko00001|ko01000	KEGG Orthology (KO)>>>09100 Metabolism>>>09101 Carbohydrate metabolism>>>00030 Pentose phosphate pathway [PATH:ko00030]|KEGG Orthology (KO)>>>09100 Metabolism>>>09104 Nucleotide metabolism>>>00230 Purine metabolism [PATH:ko00230]|Enzymes>>>2. Transferases>>>2.7 Transferring phosphorus-containing groups>>>2.7.6 Diphosphotransferases>>>2.7.6.1 ribose-phosphate diphosphokinase	M00005	PRPP biosynthesis, ribose 5P => PRPP	COG0462	Phosphoribosylpyrophosphate synthetase (PrsA) (PDB:1DKR)	COG0462	Histidine biosynthesis, Purine biosynthesis	F	Nucleotide transport and metabolism	---MMVFAGNSNPELVHKVVNHLHIPLGKAYVGRFSDGEIAVEIQENVRGRDVFIIQSTCAPTNDNLMELLVMADAMRRSSAVRITAVLPYFGYARQDRRPRSSRVPISAKVVADMIAGVGVDRVLTVDLHADQIQGFFDIPVDNVYGSPILLDDMERQGYENLMVVSPDHGGVVRARAVAKRLNTDLAIIDKRRPEANKSEVMNIIGDVSGRTSVLVDDMVDTAGTLCAAAAALKSKGATKVIAYCTHPVLSGRALENVANSELDELVVTNTIPLSPAAQALGRIRQLDMSPLLAESVRRISNAESISAMFQ
6541	GC_00000280		E_montiporae_CL33	3779	12	13	2	0	0.9383676803	0.9173503853	0.9277400151	M00005	Pathway modules; Carbohydrate metabolism; Central carbohydrate metabolism	K00948	ribose-phosphate pyrophosphokinase [EC:2.7.6.1]	ko00001|ko00001|ko01000	KEGG Orthology (KO)>>>09100 Metabolism>>>09101 Carbohydrate metabolism>>>00030 Pentose phosphate pathway [PATH:ko00030]|KEGG Orthology (KO)>>>09100 Metabolism>>>09104 Nucleotide metabolism>>>00230 Purine metabolism [PATH:ko00230]|Enzymes>>>2. Transferases>>>2.7 Transferring phosphorus-containing groups>>>2.7.6 Diphosphotransferases>>>2.7.6.1 ribose-phosphate diphosphokinase	M00005	PRPP biosynthesis, ribose 5P => PRPP	COG0462	Phosphoribosylpyrophosphate synthetase (PrsA) (PDB:1DKR)	COG0462	Histidine biosynthesis, Purine biosynthesis	F	Nucleotide transport and metabolism	---MMVFAGNSNPELVHKVVNHLHIPLGKAYVGRFSDGEIAVEIQENVRGRDVFIIQSTCAPTNDNLMELLVMADAMRRSSAVRITAVLPYFGYARQDRRPRSSRVPISAKVVADMIASVGVDRVLTVDLHADQIQGFFDIPVDNIYGSPILLDDMERQGHENLMVVSPDHGGVVRARAVAKRLNTELAIIDKRRPEANKSEVMNIIGDVSGRTCVLVDDMVDTAGTLCAAAAALKEKGATKVIAYCTHPVLSGRALENVANSQLDELVVTNTIPLSPAAQALGRIRQLDMSPLLAESVRRISNAESISAMFQ
6542	GC_00000280		E_numazuensis_DSM25634	341	12	13	2	0	0.9383676803	0.9173503853	0.9277400151	M00005	Pathway modules; Carbohydrate metabolism; Central carbohydrate metabolism	K00948	ribose-phosphate pyrophosphokinase [EC:2.7.6.1]	ko00001|ko00001|ko01000	KEGG Orthology (KO)>>>09100 Metabolism>>>09101 Carbohydrate metabolism>>>00030 Pentose phosphate pathway [PATH:ko00030]|KEGG Orthology (KO)>>>09100 Metabolism>>>09104 Nucleotide metabolism>>>00230 Purine metabolism [PATH:ko00230]|Enzymes>>>2. Transferases>>>2.7 Transferring phosphorus-containing groups>>>2.7.6 Diphosphotransferases>>>2.7.6.1 ribose-phosphate diphosphokinase	M00005	PRPP biosynthesis, ribose 5P => PRPP	COG0462	Phosphoribosylpyrophosphate synthetase (PrsA) (PDB:1DKR)	COG0462	Histidine biosynthesis, Purine biosynthesis	F	Nucleotide transport and metabolism	---MMVFAGNSNPELVHKVVNHLHIPLGKAYVGRFSDGEIAVEIQENVRGRDVFIIQSTCAPTNDNLMELLVMADAMRRSSAVRITAVLPYFGYARQDRRPRSSRVPISAKVVADMIAGVGVDRVLTVDLHADQIQGFFDIPVDNVYGSPILLDDMERQGYENLMVVSPDHGGVVRARAVAKRLNTDLAIIDKRRPEANKSEVMNIIGDVTGRTCVLVDDMVDTAGTLCAAAAALKAKGATKVIAYCTHPILSGRALENVSNSELDELVVTNTIPLSPAAQALGRIRQLDMSPLLAESVRRISNAESISAMFQ
6543	GC_00000280		Endozoicomonas_MAG_CC1	2585	12	13	2	0	0.9383676803	0.9173503853	0.9277400151	M00005	Pathway modules; Carbohydrate metabolism; Central carbohydrate metabolism	K00948	ribose-phosphate pyrophosphokinase [EC:2.7.6.1]	ko00001|ko00001|ko01000	KEGG Orthology (KO)>>>09100 Metabolism>>>09101 Carbohydrate metabolism>>>00030 Pentose phosphate pathway [PATH:ko00030]|KEGG Orthology (KO)>>>09100 Metabolism>>>09104 Nucleotide metabolism>>>00230 Purine metabolism [PATH:ko00230]|Enzymes>>>2. Transferases>>>2.7 Transferring phosphorus-containing groups>>>2.7.6 Diphosphotransferases>>>2.7.6.1 ribose-phosphate diphosphokinase	M00005	PRPP biosynthesis, ribose 5P => PRPP	COG0462	Phosphoribosylpyrophosphate synthetase (PrsA) (PDB:1DKR)	COG0462	Histidine biosynthesis, Purine biosynthesis	F	Nucleotide transport and metabolism	MSKMMVFAGNSNPDLVHKVVNHLHIPLGKAYIGRFSDGECAVEIQENVRGRDVFIIQSTCAPTNDNLMELLVMADAMRRSSAVRVTAVLPYFGYARQDRRPRSSRVAISAKVVADMIAGVGIDRVLTVDLHADQIQGFFDIPVDNVYGSPILLDDIERQNFSDVMVVSPDHGGVVRARAVAKRLNTDLAIIDKRRPEANKSEVMNIIGDVSGRTCILVDDMVDTAGTLCQAALALKNKGAKAVYAYCTHPILSGRALENVANSELDELVVTNTIPLSPAAQALEKIRQLDMSPLLAESVRRISNAESISAMFQ
6544	GC_00000280		H_meridiana_NBRC15608	3209	12	13	2	0	0.9383676803	0.9173503853	0.9277400151	M00005	Pathway modules; Carbohydrate metabolism; Central carbohydrate metabolism	K00948	ribose-phosphate pyrophosphokinase [EC:2.7.6.1]	ko00001|ko00001|ko01000	KEGG Orthology (KO)>>>09100 Metabolism>>>09101 Carbohydrate metabolism>>>00030 Pentose phosphate pathway [PATH:ko00030]|KEGG Orthology (KO)>>>09100 Metabolism>>>09104 Nucleotide metabolism>>>00230 Purine metabolism [PATH:ko00230]|Enzymes>>>2. Transferases>>>2.7 Transferring phosphorus-containing groups>>>2.7.6 Diphosphotransferases>>>2.7.6.1 ribose-phosphate diphosphokinase	M00005	PRPP biosynthesis, ribose 5P => PRPP	COG0462	Phosphoribosylpyrophosphate synthetase (PrsA) (PDB:1DKR)	COG0462	Histidine biosynthesis, Purine biosynthesis	F	Nucleotide transport and metabolism	MSKLMVFTGNANPELAQKIAESLDSRMGNATVGQFSDGEIAVEINENVRGKDVFILQSTCAPTNDNLMELILMVDALRRASAARITAVVPYFGYARQDRRVRSARVPISAKVVADMMVKAGVDRVMTMDLHADQIQGFFDVPVDNVYGSPILLDDIERQNYDDLVVVSPDVGGVVRARAIAKQLNADLAIIDKRRPQANQAQVMHIIGEIEGRTCVVVDDMIDTAGTLCKAGEALKDHGAARVVAYATHPILSGPAVDNITNSVLDEVVVTDTIPLADHARRSGKIRQLSVAGLIAEAIRRVSNEESVSAMFH
6545	GC_00000281		E_acroporae_Acr14	1129	4	13	7	0	0.8699271193	0.795320831	0.8309527231															---------------------MANHSKYKPEMCDQVKELMSTGLSRKATATEMGISYNTFLSYMDKYEEFAEAVAQADVLAEVFWEEKYMQGALGLNKDVSPAMLIMYMKNRYHWRDRHEQTVVAEKIPTLDEWLEEKDG--------
6546	GC_00000281		E_acroporae_Acr14	714	4	13	7	0	0.8699271193	0.795320831	0.8309527231															MDRRHHYRRHHSLCHQTVILTMANHSKYKQKMCDQVKELMSTGLSRKATATEMGISYNTFLSYIDKYEEFAEAVAQADVLAEVFWEEKYMQGALGLNKDVSPAMLIMYMKNRYHWRDRHEQTVVAEKIPTLDEWLEEKDG--------
6547	GC_00000281		E_acroporae_Acr14	3139	4	13	7	0	0.8699271193	0.795320831	0.8309527231															---------------------------------------MSTGLSRKATATEMGISYNTFLSYMDKYEEFAEAVAQADVLAEVFWEEKYMQGALGLNKDVSPAMLIMYMKNRYHWRDRHEQTVVAEKIPTLDEWLEEKDG--------
6548	GC_00000281		E_ascidiicola_KASP37	3954	4	13	7	0	0.8699271193	0.795320831	0.8309527231															---------------------------------------MGTGLSRKATATEMGISYNTFLSYIDKHEEFSEAVAQADVLAEVFWEEKYMQGALGINKDVSPAMLIMYMKNRYHWRDRQEQTVVSEKIQTLDEWLEEQDG--------
6549	GC_00000281		E_atrinae_WP70	897	4	13	7	0	0.8699271193	0.795320831	0.8309527231															#NAME?
6550	GC_00000281		E_atrinae_WP70	4320	4	13	7	0	0.8699271193	0.795320831	0.8309527231															#NAME?
6551	GC_00000281		E_atrinae_WP70	4326	4	13	7	0	0.8699271193	0.795320831	0.8309527231															#NAME?
6552	GC_00000281		E_atrinae_WP70	5640	4	13	7	0	0.8699271193	0.795320831	0.8309527231															---------------------MANHSKYKPEMCEQVKDLMSTGLSRKATATEMGISYNTFLSYIDKHEAFAEAVAQADVLAEVFWEEKYMQGALGMNKDVSPAMLIMYMKNRYHWRDRHEQTVVAEKIPTLDEWLEEKEA--------
6553	GC_00000281		E_atrinae_WP70	4737	4	13	7	0	0.8699271193	0.795320831	0.8309527231															MDRGYHHGRHYRLCHQTVFLTMANHSKYTPEMCDQVKELMSTGLSRKATATEMGISYNTFLSYIDKHEAFAEAVAQADVLAEVFWEEKYMQGALGMNKDVSPAMLIMYMKNRYHWRDRHEQTVVAEKIPTLDEWLEEKDG--------
6554	GC_00000281		E_atrinae_WP70	5672	4	13	7	0	0.8699271193	0.795320831	0.8309527231															---------------------MANHSKYKLEMCDQVKALMSTGLSRKATATEMGISYNTFLSYIDKHEEFAEAVTQADVLAEVFWEEKYMQGALGMNKDVSPAMLIMYMKNRYHWRDRHEQTVVAEKIPTLDEWLEEKDG--------
6555	GC_00000281		E_atrinae_WP70	5646	4	13	7	0	0.8699271193	0.795320831	0.8309527231															---------------------MANHSKYKLEMCEQVKALMSTGLSRKATATEMGISYNTFLSYIDKHEAFAEAVAQADVLAEVFWEEKYMQGALGMNKDVSPAMLIMYMKNRYHWRDRHEQTVVAEKIPTLDEWLEEKDA--------
6556	GC_00000281		Endozoicomonas_MAG_CC1	2702	4	13	7	0	0.8699271193	0.795320831	0.8309527231															-------------------------------MCDQVKDLMAEGLSRKATSTELGISYKTFLSCIDKHEDFADAVAQADVLAEAYWEDKYIKGALGINKDVQPSMLIMYMKNRYHWRDRQEQTVIAEKIPTLDEWLEDRDQ--------
6557	GC_00000281		Endozoicomonas_MAG_CC1	3715	4	13	7	0	0.8699271193	0.795320831	0.8309527231															-------------------------------MCDQVKELMATGLSRKATATEMGISYNTFLSYIDKYEEFAVAVAQADVLAEVFWEDRYMQGALGINKDVQPSMLIMYMKNRYHWRDRQEQTVIAEKIPTLDEWLEDRDQ--------
6558	GC_00000282		E_arenosclerae_ab112	3907	5	13	5	0	0.8325215436	0.7292270123	0.7774583119															MNAT---NTTVTQILEQMSVIALDCSIWSGARRLKPEDLVLGKGGQLPSDEVVSLGSKKLCKREVLKPFHRLRDQACRLCAREGVRFLGGYAVPDHYVSGLSLKLNQVQQDFNQEKQTFLTGYDQHIQEWVNAHPDFAEAIRNAVPDVQHVGQRFQFGYTTYKVVASPQPDNLNQQVDQLGNTLREEISRDAQALFEQTFRGKEKVTRKALNPILRLRDKLHGLAFVDPGISPIVQRLDAGLSQLPNNGALEGEVLTQLMERVLLLCSVEQMERCAEGLTALE------PVMVQN----------HESTQPQTPVV-----KSAEVQEEPDIKQQVVVT-EETASTATFYF
6559	GC_00000282		E_euniceicola_EF212	4735	5	13	5	0	0.8325215436	0.7292270123	0.7774583119															MSTT---HTTVTQILDQMSVIALDCSIWSGARRLKPEDLVLGKGGQLPSDEVVSLGSKKLCKREVLKPFHRLRDQACRLCAREGVRFLGGYAVPDHSISGLSLKLDQVQQDFNQEKQTFLTSYDQHIQEWVNAHPDFAEAIRNAVPDVQHVGQRFQFGYTTYKVVASPQPDNLNQQVDQLGNTLREEISRDAQTLFEQTFRGKEKVTRKALNPILRLRDKLHGLAFVDPGISPIVQRLDAGLAQLPNSGALEGEVLTQLMERVLLLCSVEQMERCAEGLTVIDTSSKGKPVKTQD---------------ARLPEV-----NDTELQEEPVIEKPVVVP-EEQNTTATFYF
6560	GC_00000282		E_gorgoniicola_PS125	1945	5	13	5	0	0.8325215436	0.7292270123	0.7774583119															MSAT---HTTVTQILDQMAVIALDCSIWSGARRLKPEDLVLGKGGQLPSDEVVSLGSKKLCKREVLKPFHRLRDQACRLCAREGVRFLGGYAVPDHSISGLSLKLDQVQQDFNQEKRTFLTRYDQHIQEWVNAHPDFAEAIRNAVPDVQHVGQRFQFGYTTYKVVASPQPENLNQQVDQLGNTLREEISRDAQTLFEQTFRGKEKVTRKALNPILRLRDKLHGLAFVDPGIAPVVQRLDAGLAQLPKSGALEGEVLTQLMERVLLLCSVEQMERCAEGLTAIDTSSKGKPVKTQV---------------AQSPEV-----NDTKLQEEPVIEKPVVVP-EETNTTATFYF
6561	GC_00000282		E_gorgoniicola_PS125	1906	5	13	5	0	0.8325215436	0.7292270123	0.7774583119															MSTT---HTTVTQILDQMSVIALDCSIWSGARRLKPEDLVLGKGGQLPSDEVVSLGSKKLCKREVLKPFHRLRDQACRLCAREGVRFLGGYAVPDQSISGLSLKLDQVQQDFNQEKQTFLTSYDQHIQEWVNAHPDFAEAIRNAVPDVQHVGQRFQFGYTTYKVVASPQPDNLNQQVNQLGSALREEISRDAQALFEQTFRGKEKVTRKALNPILRLRDKLHGLAFVDPGIAPVVQRLDAGLAQLPNSGALEGEVLTQLMERVLLLCSVEQMERCAEGLTAIDTSSKGKLVKTQV---------------AQSPEV-----NDTKLQEEPVIEKPVVVP-EETNTTATFYF
6562	GC_00000282		E_gorgoniicola_PS125	1844	5	13	5	0	0.8325215436	0.7292270123	0.7774583119															MSTT---HTTVTQILDQMSVIALDCSIWSGARRLKPEDLVLGKGGQLPSDEVVSLGSKKLCKREVLKPFHRLRDQACRLCAREGVRFLGGYAVPDHSISGLSLKLDQVQQDFNQEKQTFLTRYDQHIQEWVNAHPDFAEAIRNAVPDVQHVGQRFQFGYTTYKVVASPQPDNLNQQVNQLGSALREEISRDAQTLFEQTFRGKEKVTRKALNPILRLRDKLHGLAFVDPGIAPIVQRLDAGLAQLPNSGALEGEVLTQLMERVLLLCSVEQMERCAEGLTAIDYPRR-EPVKMQE----------P-LEVDQLPEV-----NDTGSQKEPVIEEPVVVP-EETNTTATFYF
6563	GC_00000282		E_gorgoniicola_PS125	2683	5	13	5	0	0.8325215436	0.7292270123	0.7774583119															MS-----VTTVTQILNKMSVISVDCSVWSGSRRLKQEDLTLGQGGQLPPDDVVSLGSKKLCDRGVLKPFLRLREQACRICSREGVRFLGGYAVADSLVDDISSELDQVQADFQQQKQEFLAQYDQHIQEWVSAHPDFADAIRRAVPDVQNVSQRFGFDYTVYKVTEAPRPDTLNHQVNQLGNTLRDEISRDAQALFEQTFSGKQKVSRKAIRPILKLRDKLHSLSFVDQGIAPVVQRLDAGLKQIPKQGSLEGEALTQLMERVLLLCSAEQMQRCAEGLATIT-----EPVKMQDSDQTVNSGNTPEATQEKTQEVLVEERAEERVQENSVPTQPVVNPAEEVPAAATFYF
6564	GC_00000282		E_gorgoniicola_PS125	1699	5	13	5	0	0.8325215436	0.7292270123	0.7774583119															MS-----VTTVTQILNKMSVISVDCSVWSGSRRLKQEDLTLGQGGQLPPDDVVSLGSKKLCDRGVLKPFLRLREQACRICSREGVRFLGGYAVADSLVDDISSELDQVQADFQQQKQEFLAQYDQHIQEWVSAHPDFADAIRRAVPDVQNVSQRFGFDYTVYKVTEAPRPDTLNHQVNQLGNTLRDEISRDAQALFDQTFSGKQKVSRKAIRPILKLRDKLHSLSFVDQGIAPVVQRLDAGLKQIPKQGSLEGEALTQLMERVLLLCSAEQMQRCAEGLATIT-----EPVKMQDSDQTVNSGNTPEATQEKTQEVLVEERAEERVQENSVPTQPVVNPAEEVPAAATFYF
6565	GC_00000282		E_marisrubri_6c	2294	5	13	5	0	0.8325215436	0.7292270123	0.7774583119															MTD----HAVVDKVLDQMSVIALDCSIWSGARRLKPEDLVLGKGGQLPSDEVVSLGSKKLCKREVLKPFHRLRDQACRLCGREGVRFLGGYAVPDHYVSGLSLKLDQVQQDFNQEKQVFLTGYDQHIQEWVSAHPDFAEAIRSAVPDAQHVGQRFHFDYTTYKVVASPQPENLNQQVNRLGGTLREEISRDAQALFEQTFKGKSKVTRKALNPILRLRDKLHGLSFVDSGISPIVQRLDAGLSQLPNNGALEGEVLTQLMERVLLLCSVEQMERCAEGLTALE------PVKRQD----------QEMSQRQPSVI-----NNAEIQEEPAVEQQVVVP-EETASTATFYF
6566	GC_00000282		E_marisrubri_6c	2097	5	13	5	0	0.8325215436	0.7292270123	0.7774583119															#NAME?
6567	GC_00000282		E_marisrubri_6c	2098	5	13	5	0	0.8325215436	0.7292270123	0.7774583119															MTD----HAVVDKVLDQMSVIALDCSIWSGARRLKPEDLVLGKGGQLPSDEVVSLGSKKLCKREVLKPFHRLRDQACRLCGREGVRFLG------------------------------------------------------VMP-----------------------------------------------------------------YPIIMFQD------------------------------------------------------------------------------------------------------------------------------------
6568	GC_00000282		E_marisrubri_6c	2039	5	13	5	0	0.8325215436	0.7292270123	0.7774583119															#NAME?
6569	GC_00000282		E_numazuensis_DSM25634	1687	5	13	5	0	0.8325215436	0.7292270123	0.7774583119															MTDSFGKQAAVTKVLDQMSVIALDCSIWSGARRLKPEDLVLGKGGQLPSDEVVSLGSKKLCKREVLKPFHRLRDQACRLCGREGVRFLGGYAVPDHYVSGLSLKLDQVQQDFNLEKQAFLTGYDQHIQEWVSAHPDFAEAIRSAVPDAQDVGQRFHFGYTTYKVVASPQPENLNQQVNQLGGTLREEISRDAQTLFEQTFRGKSKVTRKALNPILRLRDKLHGLAFVDPGISPIVQRLDAGLSQLPNNGALEGEVLTQLMERVLLLCSVEQMERCAEGLTALE------PVMVQN----------QELAQPQPSVV-----NNAEIQEEPVIEQQXGGA-NHS--------
6570	GC_00000282		E_numazuensis_DSM25634	1684	5	13	5	0	0.8325215436	0.7292270123	0.7774583119															#NAME?
6571	GC_00000283		E_euniceicola_EF212	1297	2	13	11	0	0.8035141507	0.7769981688	0.7900337328															MKQHKSFSQFIFHWLAGFFCLVFIGFLCNPVAHAFIQTQYARGEPSIKTVGTSSNQEDNSYLINSGSILVEWLTTGKKSLDNQVFPNNTYIRLCFKPRKEVSFYRSQSSDPTHFTSSNNGSLINEPSQGHNVSVLLKIQSVSGRDVVHYDPGKWRFNSDCASFTNNAKTTEDEVPVPTQVVITTADD-LPVNSSKNFLMPYEKPTQNSGKADVYASGGAFDDGPDDKDDFWKRPGGGSERMLYAWSLDKLSILLTQIGLQPYKEQERRPAIYLVVWHDGWRSTNIAIPVELWRVMVKRNHHRDPRVLRALAQNPVDPTAAYWQWVKQNPDLNKLYGTNPTLILDRLSLLALIPGKAPAPIRQPGGEQERSSGQSGEAQKTQRQTSHQPAAASDKSINDHHGRGEKADDGDGDHP-PSQNIKCVNCG-KPVVESKSYCQDCLDQQEAAKSPVQEKDNKELNEALKEATIFGDLGAFSKAEELIKKGATLELSFIMEKLSKFIG--------PEPEMSIWSTLKSMFSQILGY------KPVKERLKVETIKPWVDLWIKSHFIDIESEKWNQLILAGLKEEVQDTKKN--DSY---MNLHTWIKWLSKEISKTYFNDEFTNALKERKYWIAKFFKFQKAEADQTSVNAELAKAVTYKDVERVINLMELTETEYEPAIRLLLENW-------------------------------------YPYCRYDLLTKLIKRARPEVLVAELNHAFSTNDDRGVIDMMIQLGGDTITSLITVELMHRSTYSYTDYLYKLKD----GALLSQGIADAGLQHAISEGDPTSAKKWINLGASADVNQMTKGLEVSTGKGKFYYVEDWVELGAELSQEIINKGL---------------------------------------------------------------------------------------------KVAAEKGDFDYAKKWVERGAKLSQ--------------------------------------------------------------------------------------------------EIIDKGVDGAINRNKLETADKW-----------------------------------KKLKPSSEQSQ-----------------------
6572	GC_00000283		E_euniceicola_EF212	1300	2	13	11	0	0.8035141507	0.7769981688	0.7900337328															MKQHKSLSQFIFHWLAGFFCLVFIGFLCNPVAHAFIQTQYTRGEPSIKKVGTSSNPQNDSYLINPGSILVEWLTTGQKSSDNQALPDNTHIRLCFKSRNEVPFYRSKSSDLPHFTSSNNGSLDNEPSQGHNVSVLLKIQSVSGRDVVHYDPGKWRFNSDCASFTNNTKATEDEVPVPTQVVITTADDLLPINSSKNYLMPYEKPRQNSGKGDVYASGGAFDDGPDDKDDFWKRPGGGLERTFYEWSLDKLSIFLILTGLQPNKEQQRRPAIYLVVWHDGWRSTDIAIPVELWRVMVKRNHHQDPRVLRALSQNPVDPTAAYWQWLEQNPDLNKLYGTNPTLVLDRLSLLALIPGKAPAPVRQPGGEQGESSGQSGGTQNTHQQASHQPPETPDNNINKRHNSGEKG-DGDGDHPGPSRNIKCAQCGVNPRVEPKLYCQDCLEQQEAAKSPVQEKDNTELNEALKEATIFGDFHAFLKAEELIEQGATLEFSFIIEKLSAFID--------PKPEMSIWSTLTSMFFQIMGY------KPVKKRHRVKTIEPWVKLWIKSNFIDIESEKWNELILAGLKEELQDTQEN--ESH---EYSYIWIEWLSKEFSKTYFNDEFTNALKERKYWVADFFQERGAEANQTYVNTELAKAVANNDVDRVINLMELTKTEYEPAMNLLLENL-------------------------------------RTYHEYRLLEKLIKRAQPDVLAAGLNHAFSTDNHKA-IGAMIKLGGDAITSLITVELMQSSTYSYSAYIKKLKD----GASLSPGIADTGLQHAISKGDNSIAKKWINLGASPDADQLTKGLEVATGQGNLLSARAWVELGAKLSQEIINKGL---------------------------------------------------------------------------------------------KVAAETGDFDYAKKWVGLGAKLSQ--------------------------------------------------------------------------------------------------EIIDKGVDGAINRNKLETAVKW-----------------------------------KALKPSPEQSQ-----------------------
6573	GC_00000283		E_euniceicola_EF212	1301	2	13	11	0	0.8035141507	0.7769981688	0.7900337328															MKQHKSLSQFIFHWLAGFFCLVFIGFLCNPVAHAFIQTQYTRGEPSIKKVGTSSNQEDDSYLINPGSILVEWLTTGKKSLDNQVFPNNTYIRLCFKSRKEVPFYRSKSSDPPHFTSSNNGSLDNEPSQGHNVSVLLKIQSVSGRDVVHYDPGKWRFNSDCASFTNNTKATEDEVPVPTQVVITTADDLLPISFSKNYLMPYEKPTQNSGKGDVYASGGAFDDGPDGKDDFWKRPGGSLERTLYEWSLDKLSIFLTLTGLQPNKEQQRRPAIYLVVWHDGWRSTNIAIPVELWRVMVKRNHHRDPRVLRALSQNPVDPTVAYWQWVEQNPDLNKLYGTNPTLVLDRLSLLALIPGKAPAPVRQPGGEQVESSGQSGGTQNTHQQASHQPPETPDNNINEHHNSGEKG-DGDGDHPGPSRNIKCAQCGVNPRVEPKLYCQDCLEQQEAVKSPVQEKDNTELNEALKEATIFGDLHALLKAEELIEQGATLEFSFIIEKLSAFID--------PKPEMSIWSTLTSMFFQIMGY------EPVKKRHRVKTIEPWVKLWIKSNFIDIESEKWNELILAGLKEELQDTQEN--ESH---AFSYVLIKWLSKEFSKTYLNDEFTNALKERKYWVADFFQKIGAEANQTYVNTELAKAVANNDVDRVINLMELTKTEYEPAMNLLLENL-------------------------------------RTFDEYSLLKKLIKRAQPDVLAAGLNHAFSTDNHKA-IGAMIKLGGDAITSLITVELMQSSTYSYSAYIKKLED----GASLSPGIADTGLQHAISKGDDSIAKKWINLGASPDADQLTKGLEVATGQGNLLSARAWVELGAKPRQEIINKGL---------------------------------------------------------------------------------------------KVAAETGDFDSAMKWVGLGAKLSQ--------------------------------------------------------------------------------------------------EIIDKGVDGAIIRDKLETAFKW-----------------------------------KALKPSPEQSQ-----------------------
6574	GC_00000283		E_euniceicola_EF212	1308	2	13	11	0	0.8035141507	0.7769981688	0.7900337328															MKQNKSFSQFIFHWLAGFFCLFFIGSLCSPVAHAFIQTQYTRGEPSIKTVGTSSNQEDNSYLINPGSILVEWLTTGKKSSDNQALPDNTYIRLCFKSRKEVSFYRSKSSDPTHFTSSNNGSLINEPSQGHNVSVLLKIQSVSGRDVVHYDPGKWRFNSDCASFTNNAKTTEDEAPVPTQVVITTADE-LPINSSKNYLMPYEKPTQNSGKGDVYASGGAFDDGPDDKDDFWKRPGGGLERTFYAWSLDKLSILLTQIGLQPYKEQERRPAIYLVVWHDGWRSTNIAIPVELWRVIAKRNHHQDPRVLRALSQNPVDPTAAYWQWVKQNPDLNKLYGTNPTLILDRLSQLALIPGKAPAPIRQPGGEQEKSSGQSGGEQNSGQQASHQPSETPDNNINKHHGRGERG-DGDGDHPGPSRNIKCAQCGVNPRVEPKLYCWDCLEQQKAAKRPIQKKGNKGLNEALKKTIIFGDVGALLQADELIEKGATLELSFIIEKLSQFID------PEPEPEMSIWSTLTSMFFQILGYEPVKPVKPVKERDRVKTIEPWVDLWIESNFIDIESEEWNELILTGLKAEYKDLIED--EID---TYPRIWLKWLSKKFSQPFLDNEFVNAVKERKYWNAISLKNNGAKVNQTDIDAELEKAVADNDAERTENLHSLGSTRYEPALTLLLKDLCYKN-LYSYS--IANDYLAQGAVVTTEIMKIMIRMVERTENKDNLLKMLINQAQPEVLTAGLDYAFSLNKTEA-IEVLIKLGGSTITSLITPELMQGTNYSYSAYVSILKRNLKSDASLSRDITKAGLQNAILSGDSNDAQFWIKHGASAEVYQLTKGLEAAAERGNFKNAKEWVELGAELSKKITNKGL---------------------------------------------------------------------------------------------KAVARRGNFKHAKEWVELGAELSK--------------------------------------------------------------------------------------------------KIISNGLDAAIKAIDIESARSW-----------------------------------RKLKLSPEQSQ-----------------------
6575	GC_00000283		E_euniceicola_EF212	1306	2	13	11	0	0.8035141507	0.7769981688	0.7900337328															MKQHKSFSQFIFHWLSGFFCLFFIGSLCSPVAHAFIQTQYTRGELSIKTVGTSSNQEDNSYLINPGSILVEWLTTGKKSLDNQVLPNNTYIRLCFKSRKEVPFYRSKSSDPPHFTSSNNGSLDNEPSQGHNVSVLLKIQSVSGRDVVHYDPGKWRFNSDCASFTNNTKATEDEVPVPTQVVITTADE-LPINSSKNYLMPYEKPTQNSGKGDVYASGGAFDDGPDDKDDFWKRPGGGLERTLYEWSLDKLSIFLTLTGLQPNKEQQRRPAIYLVVWHDGWRSTDIAIPVELWRVMVKRNHHQDPGVLRALSQNPVDPTAAYWQWLEQNPDLNKLYGTNPTLVLDRLSLLALIPGKAPAPVRQPGGEQGESSGQSGEAQKTQQQTSNQPAAPSDKSINEHRGRDGKADDGDGDHP-PSQNIKCMNCG-KPVVKSKPYCQDCLDLQEAAKSQVQEKYNTKLNEALKEATKFDNPRALIEAETLIKVGATLELPFIIEMLSEFIN--------HESEMSI-------------------------QNRARIIEPWVDLWIKSHFIDIESEEWNKMISAGLKAELGDMYKE--ELY---VYPIIWLKWLPKKFLQPLLDNEFANAMKERNDWNAQLLKENGAKVNQADIDAELEKTVADNDVNRTKNLVMLGNTKYEPAMTLLFKDLCSKN-HGCYS--IANKYFAHGAVVTTEIMQTAIS--KYTNHKKELLKILIEQAEPGVLAAGLNHAFSINKTKA-IQAMVKFGGDTITSLITVELMQSGKYSYFQYALNLAD----GALLSPGIADAGLQEAILKGSSNKAKQWIKLGAVADASQLAKGLEKAAERGKSSAAKGWIELGAVADASQLAKGLEKAAECGRSSAAKGWIELGAVADASQLAKGLEKAAEHGRSSAAKGWIELGAPFDVDQLNKGLEATIRKGDFDSAMEWMRIGAELNQEIINKGLEVAAERGDFAYVKKWVGRGAKLSQ--------------------------------------------------------------------------------------------------KIINKGVEASIKNNDLHSARKW-----------------------------------KKLKPSPEQSR-----------------------
6576	GC_00000283		E_euniceicola_EF212	1305	2	13	11	0	0.8035141507	0.7769981688	0.7900337328															MKQHKSFSQFMFHWLAGYFCLFFIGSLCSPVAHAFIQTQYSRGEPSIKTVGTSSNQEDDSYLINPGSILVEWLTTGKKSLDNQVFPNNTYIRLCFKSRKEVSFYRSKSSDPTHFTSSNNGSLDNEPSQGHNVSVLLKIQSVSGHDVVHYDPGKWRFNSDCASFTNNAKTTEDEVPVPTQVVITTADE-LPINSSKNYLMPYEKPTQNSGKGDVYASGGAFDDGPDDKDDFWKRPGGGSERILYAWSLDKLSILLTQIGLQPYKEQERRPAIYLVVWHDGWRSTNIAIPVELWRVMVKRNHHRDPRVLRALSQNPVDPTVAYWQWVEQNPDLNKLYGTNPTLVLDRLSLLALIPGKAPAPVRQPGGEQGESSGQSGEAQKTQQQTSNQPAAPSDKSINEHRGRDGKADDGNGDHP-PSQNIKCMNCG-KPVVESKSYCQDCLDQQKIARSPDEERDNTELNEALKKTTIFDSPHALSEAETLIKAGATLELSFIIEKLSKFIG--------HKPEMAI-------------------------RHKVRTIEPWVDLWIKSHFIDIESEEWNKLIWARLKAELGDTHKHKAELY---KYPITWFKWLSKKFSQPFLDDEFANAVKKRKYWNAKLLKENGAKVNQADIDAELEKAVADNDVKRTENLVMLGDTNYGPAMTPLLKGLCSKN-HDSYS--IANSYLAHGAVVTTEIMKTAIS--KYTYRKKELLKELIKQAQPEVLVAGLNHAFSINKTKA-IEALIKLGGDTITSLITVELMQSSKYSYSQYAHELAD----GASLSPGIADAGLQEAILRGSSSKAKHWIKFGAVADASQLAKGLEKAAERGRSTSAKEWRELGAPFDVDQLNKGL---------------------------------------------------------------------------------------------EKAAQKGNLEFIREWVELGAIPSQ--------------------------------------------------------------------------------------------------ETFFAVINKAIIMNNLIKRAKA-------------------------------RKNVKYLDPNSFDSRMFEKLPWLKYGTKKYNRGRKNQS
6577	GC_00000283		E_euniceicola_EF212	1304	2	13	11	0	0.8035141507	0.7769981688	0.7900337328															MKQHKSFSQFIFHWLAGFFCLFFIGSLCSPVAHAFIQTQYTRGEPSIKTVGTSSNQEDDSYLINPGSILVEWLTTGKKSLDNQVFPNNTYIRLCFKSRKEVSFYRSKSSDPPHFTSSNNGSLDNEPSQGHNVSVLLKIQSVSGRDVVHYDPGKWRFNSDCASFTNNAKTTEDEVPVPTQVVITTADDLLPINSSKNYLMPYEKPTQNSGKGDVYASGGAFDDGPDDKDDFWKRPGGGSERILYAWSLDKLSILLTQIGLQPNKEQQRRPAIYLVVWHDGWRSTNIAIPVELWRVMVKRNHHRDPRVLRALSQNPVDPTAAYWQWVEQNPDLNKLYGTNPTLILDHLSLLALIPGKAPAPVRQPGGEQVESSGQSGEAQKTQQQTSNQPAAPSDKSINEHRGRDGKADDGDGDHP-PSQNIKCMNCG-KPVVESKSYCQDCLDLQEAVKSQVQEKYNTKLNEALKEATIFDNPHALIEAKALIKVGATLEFPLIIEMLSEFIG--------HKSKMSI-------------------------RERAKIIEPWVDLWIKSHFIDIESEEWKKIISAGLKAELGDMHKE--KLY---GYPIIWLKWLPKKFLQPLLDDEFVNAVKERKYWKAQLLKENGAKVNQADIVAELEKAVADNDVKRTKNLVRLKYTKYEPAMTLLFKNLFSKN-HGSYSIPIANSYFARGAVVTTKIMQNAIS--KYTRHKKNLLKALIKRSQPEVLVAGLNHAFSINKINA-IEAMIKLGGDTITSLITVELMQNSKYSYSQYAHELAD----SASLSPGIADAGLQEAILRGSSSKAKHWIKLGAVADASQLAKGLEKAAERGRSTSAKEWRELGAPFDVDQLNRGL---------------------------------------------------------------------------------------------EKAVQKGNLEFIREWVELGAIPSQKALLAVINKAIIMKGRIKRAKAWKHLDYLYPNSTASKSSDEYDEAMLTGDSSKIKCWIVAFGRFNSGSQFDKWFKKESEHVRSTSAKKRIKPGTHFEVDQLNNGLENAAQKDDLEFIREWVELGAIPSHKAFFAVMSKAIIMKNLIERAKAMKNVNYLDPDSSDSQTYEKLQRSKVRDKKI--------
6578	GC_00000283		E_euniceicola_EF212	1299	2	13	11	0	0.8035141507	0.7769981688	0.7900337328															MKQHKSLSQFIFHWLAGFFCLVFIGFLCNPIAHAFIQTQYTRGEPSIKKVGTSSNPQNDSYLINPGSILVEWLTTGQKSSDNQALPDNTHIRLCFKSRNEVPFYRSKSSDLPHFTSSNNGSLDNEPSQGHNVSVLLKIQSVSGRDVVHYDPGKWRFNSDCASFTNNTKATEDEVPVPTQVVITTADDLLPINSSKNYLMPYEKPRQNSGKGDVYASGGAFDDGPDDKDDFWKRPGGGLERTFYAWSLDKLSIFLTLTGLQPNKEQERRPAIYLVVWHDGWRSTDIAIPVELWRVMVKRNHHQDPRVLRALSQNPVDPTVAYWQWVEQNPDLNKLYGTNPTLVLDRLSLLALIPGKAPAPVRQPGGEQGESCGQSGGTQNTHQQASHQPPETPDNNINEHHNSGEKG-DGDGDHPGPSRNIKCAQCGVNPRVEPKLYCQDCLEQQEAAKSPVQEKDNTELNEALKKATIFGNLHAFLKAEELIEQGATLELSFIIEKLSKFFN--------PKPEMSIWSTLTSMFFHS---------EPVKKWYRIEDIQPWVKLWIKSHFIDTESEEWNNLILKEIKAQYEDLMED--LID---TYPKILLTWLSKKFSQPFLDGEFVKALKEKKYWYAMVLRSNGAKVNQEDIDAELEKAVADNDVERIKNLHSLGDTEYGPAMTLLLKDSCSKGRHYSYG--TVESYFNRGAVVTSEVMEFAIS--EFTHNKSSLLKQLIKRAEPKVLVAGLNHAFSINKTEA-IGALITLGRSTITSLITVELMQSNQYSYSYYAKILKNMKKVDAPLSRGIAEAGLQDAILNGNSDNAKFWISRGASADVDQLTK-------------------------------GL---------------------------------------------------------------------------------------------KAAAEKGDFDYAKKWVELGAKLSQ--------------------------------------------------------------------------------------------------EIIDKGIDASINQNNIEEYREW-----------------------------------KELKTSPEQSQ-----------------------
6579	GC_00000283		E_euniceicola_EF212	1298	2	13	11	0	0.8035141507	0.7769981688	0.7900337328															MKQHKSLSQFIFHWLAGFFCLVFIGFLCNPVAHAFIQTQYTRGEPSIKKVGTSSNPQNDSYLINPGSILVEWLTTGQKSSDNQALPDNTHIRLCFKSRNEVPFYRSKSSDLPHFTSSNNGSLDNEPSQGHNVSVLLKIQSVSGRDVVHYDPGKWRFNSDCASFTNNTKATEDEVPVPTQVVITTADDLLPINSSKNYLMPYEKPRQNSGKGDVYASGGAFDDGPDDKDDFWKRPGGGLERTFYEWSLDKLSIFLILTGLQPNKEQERRPAIYLVVWHDGWRSTDIAIPVELWRVMVKRNHHQDPRVLRALSQNPVDPTAAYWQWLEQNPDLNKLYGTNPTLILDRLSLLALIPGKAPAPVRQPGGEQGKSSGQSGGTQNIHQQASHQPPETPDNNINKHHNSGEKG-DGDGDHPGPSRNIKCAQCGVNPRVEPKLYCQDCLEQQEAAKSPVQEKDNTELNGALKEATIFGDLHAFSQAEKLIEQGATLELSFIMKKVSEFIN--------PKPETSIWSTLISIFFHY---------EPVKERNSVRNIEPWVDLWIESHFIDIESEEWNKLILAELKAEYEILIEN--NTD---TLPKIWLKWLSKKSSQLFFDGEFVKALKEKKYWYAMVLRGHGAKVNQEDIDAELEKAVADNDVERITNLHSLGDTEYGPAMTLLLKDLCSKDSPYSYS--TVESYFSRGAVVTTKVMKFAIS--EFTHHRKILLEQLIKRAEPKVLVAGLNHAFSINKTEA-IGALITLGRSTITSLITVELMQSNQYSYSYYAKILKNMKKVDAPLSRGIAEAGLQDAILNGNSDNAKFWISRGASADVDQLTK-------------------------------GL---------------------------------------------------------------------------------------------KAAAENGAFSFVKEWVRLGAKLSQ--------------------------------------------------------------------------------------------------EIIDKGIDASINQNNIEEYREW-----------------------------------KELKTSPEQSQ-----------------------
6580	GC_00000283		E_euniceicola_EF212	1303	2	13	11	0	0.8035141507	0.7769981688	0.7900337328															MKQHKSFSQFIFHWLAGFFCLFFIGSLCSPVVHAFIQTQYTRGEPSIKTVGTSSNQEDDSYLINPGSILVEWLTTGKKSLDNQVFPNNTYIRLCFKSRKEVPFYRSKSSDLPHFTSSNNGSLDNEPSQGHNVSVLLKIQSVSGRDVVHYDPGKWRFNSDCASFTNNAKTTEDEVPVPTQVVITIADE-LPINSSKNYLMPYEKPTQNSGKGDVYVSGGAFDDGPDDKDDFWKRPGGGSERILYAWSLDKLSILLTQIGLQPNKEQQRRPAIYLVVCHDGWRSTDIAIPVELWRVMVKRNHHRDPRVLRALSQNPVDPTAAYWQWVEQNPDLNKLYGTNPTLVLDRLSLLALLPGKAPAPVRQPGGEQVESSGQSGEAQKTQQQTSNQPAAPSDKSINEHRGRDGKADDGDGDHP-PSQNIKCMNCG-KPVVESKSYCQDCLDLQEAVKSQVQEKYNTKLNEALKEATIFDNPHALIEAKALIKVGATLEFPLIIEMLSEFIG--------HKSKMSI-------------------------RERAKIIEPWVDLWIESHFIDIESEEWNKIISAGLKAELGDTHKE--KLYPCPVYPIIWLKWLPEKFLQPLLDDEFANAMKERNDWNARLLKENGAKVNQADIDAELEKTVADNDVNRTRNLVMLGKTKYEPAMTLLLKDLCSEN-HRCHA--IAYMYFHHGAVVTTEIMQTAIS--KYTDHKKELLKSLIEQAEPEVLVAGLNHAFSINKTEA-IVALITLGRGTITSLITVELMQSNQYSYSYYAKILKDMKKVDAPLSRGIAEAGLQDAILNGNSDNAKFWISRGASADVDQFTKGLKAAAENGAFSFVKEWVRLGAKLSQEIINKG------------------------------------------------------------------------------------------------------------------------------------------------------------------------------------------------------------------------------ADGAIIRDKLETAVKW-----------------------------------KALKPSPEQSQ-----------------------
6581	GC_00000283		E_euniceicola_EF212	1307	2	13	11	0	0.8035141507	0.7769981688	0.7900337328															MKQHKSFSQFIFHWLAGFFCLFFIGSLCSPVAHAFIQTQYTRGEPSIKTVGTSSNQEDDSYLINPGSILVEWLTTGKKSLDNQVLPNNTYIRLCFKSRKEVSFYRSESSDPTHFTSSNNGSLINEPSQGHNVSVLLKIQSVSGRDVVHYDPGKWRFNSDCASFTNNAKTTEDEVPVPTQVVITTADE-LPINSSKNYLMPYEKPTQNSGKGDVYASGGAFDDGPDDKDDFWKRPGGGLERILYAWSLDKLSILLTQIGLQPYKEQERRPAIYLVVWHDGWRSTNIAIPVELWRVIAKRNHHQDPRVLRALSQNPVDPTAAYWQWVKQNPDLNKLYGTNPTLILDRLSLLALIPGKAPAPVRQPGGEQGESSGQSGGTQNTHQQASHQPPETPGNNINEHHNSGEKG-DGDGDHPGPSRNIKCAQCGVNPRVEPKLYCQDCLEQQEAAKSPVQEKDNTELNEALKEATIFGDLHTFSQAEKLIEQGATLELSFIIEKLSEFFN--------PKPEMSIWSTLTSMFFHS---------EPVKKWYRIEDIQPWVKLWIKSHFIDTESEEWNNLILEEIKAQYEDLMEG--MID---TYPKILLTWLSKKFSQPFLDGEFVKALKERKYWYARTLKSNSAQVNQKDIDAELEKAVADNDVERTKTLVSLGSTDYGPAMTLLLKNLCSEN-RESYS--ITNNYFTHGAVVTTEVMKFAIS--EFTHHKKALLRELIKQAQPEVLEAGLNHAFSINKTEA-IEALITLGCGAITPLITVELMQSSQYSYSYYADILKKLEEVDVSLSRGIAEAGLQNAILNGYPNDAELWIEHGASADVDQLTK-------------------------------GL---------------------------------------------------------------------------------------------EAAVKKGAFSFTKKWVKLGAKLSQ--------------------------------------------------------------------------------------------------EIINKGIEASIKRSDFESFGEW-----------------------------------KELKPSPEQSQ-----------------------
6582	GC_00000283		E_gorgoniicola_PS125	3495	2	13	11	0	0.8035141507	0.7769981688	0.7900337328															MKQHKSFSQFMFYWLTGYFCLLFTGFLCSPVAHAFIQIQYTRGEPSIKTVGTSSNQEDDSYLINPGSILVEWLTTGKKSLDNQVLPDSTYIRLCFKSRKEVPFDRSKSFDPPHFTSSNNGSLYNEPSQGHNVSVLLKIQSVSGRDVIHYDPGKWHFSSDCASFTNNAKATEDEEPVPTQVVITTADD-LPVNSSKNYLMPYEKPKQNSGKGDVYASGGAFDDGPDDKDDFWKRPGGGLERTLYEWSLEKLSIILTLTGLQPYKKQQRRPAIYLVVWHDGWRSTNIAIPVELWRVMVKRNHHQDPGVLRALSQNPVDPTAAYWQWVKQNPDLNKLYGTNPTLILDRLSLLALIPGKAPAPVRQPGGEQGESSGQSGEAQKTQRQTSSQHAAPSDKSINDHHGRGGKADDGDGDHP-PSQNIKCMNCG-KPVVASKSYCQDCLEQQEAAESPVQEKDNKELNEALKEATIFGDSDALLEAKKLIKQGATLEFSFIIEKLSEFIDYEPEPEPEPEPEMSIWSTLTSMFFQIMGYE---PVKPVKERDRVETIKPWVDLWIKSHFIDIESEKWNQLILAGLKEEVQDTKKN--DSY---MNLHTWIKWLSKEISKTYFNDEFTNALKERKYWIANFFQEIGAEANQTYVNNELAKAVADDDVERVVNLMELTKTDYEPAMNLLLENF-------------------------------------RTFREYLLLKKLIKRAQLNVLTAGLNHAFSTDNHGA-INAMINLGGNTITSLITVELMQSSTYSYSAYIENLVD----GALLSPGIVDTGLQHAISEGDDSTAKKWIDLGASTDADQLTKGLEVSAGKGLFYSAMEWVELGAKLSQEIMNKGL---------------------------------------------------------------------------------------------KVAAEKGDFDYAKQWVERGAKISQ--------------------------------------------------------------------------------------------------EIINKGVDAAINSNKIETARKW-----------------------------------RELKPSPEQSQ-----------------------
6583	GC_00000283		E_gorgoniicola_PS125	3494	2	13	11	0	0.8035141507	0.7769981688	0.7900337328															MKQHKSFSQFIFYWLTGYFCLFFTGFLCSPVAHAFIQIQYTRGEPSIKTVGTSSNQEDDSYLINPGSILVEWLTTGKKSLDNQVLPDSTYIRLCFKSRKEVPFDRSKSFDPPHFTSSNNGSLYNEPSQGHNVSVLLKIQSVSGRDVIHYDPGKWRFNSDCASFTNNAKATEDEEPVPTQVVITTADD-LPVNSSKNYLMPYEKPKQNSGKGDVYASGGAFDDDPDDKDDFWKRPGGGLERTLYEWSLEKLSIILTLTGLQPYKKQQRRPAIYLVVWHDSWRSTNIAIPVELWRVMVKRNHHQDPRVLRALSQNPVDPTAAYWQWVKQNPDLNKLYGTNPTLILDRLSLLALIPGKAPAPVRQPGGEQRESSGQSGEAQKTQQPTSHQHAAPSDKSINEHRGRDGKADDGDGDHP-PSQNIKCMNCG-KPVVASKSYCQDCLGQQEATKSPVQEKDNKELNEALKKATIFGDLHAFSQAEKLIEQGATLELSFIIKKLSKFIG--------YEPEMVI-------------------------RHKVRIIAPWVDLWIKSNFINIESEEWNKLILARLKAELADIHKVE-DLY---AYPIIWFKWLSKKFSQPLLDDEFVNAVKERKYWNAKLLKENGAKVNQANIDAELEKAVADNDVNRTENLVMLGDTDYGPAMTLLLKGLCSKN-RDSYS--IANSYLAHGAVVTTEIMQTAIS--KYTYRKEELLKELIKQAQPEVLEAGLSHAFSINKTKA-IEALIKLGGDTITSLITVELMQSSKYSYSQYAHELAD----GASLSPGIADAGLQEAILRGSSSKAKHWIKFGAVADASQLAKGLEKAAERGRSTSAKEWRELGAPFDVDQLNKGL---------------------------------------------------------------------------------------------EKAVQKGNLEF------IGS--------------------------------------------------------------------------------------------------------------SSI--------------------------------------------------------------------------------
6584	GC_00000284		E_acroporae_Acr14	2946	12	13	2	0	0.8302152511	0.8085463371	0.8192375329	M00048	Pathway modules; Nucleotide metabolism; Purine metabolism	K01952	phosphoribosylformylglycinamidine synthase [EC:6.3.5.3]	ko00001|ko01000	KEGG Orthology (KO)>>>09100 Metabolism>>>09104 Nucleotide metabolism>>>00230 Purine metabolism [PATH:ko00230]|Enzymes>>>6. Ligases>>>6.3 Forming carbon-nitrogen bonds>>>6.3.5 Carbon-nitrogen ligases with glutamine as amido-N-donor>>>6.3.5.3 phosphoribosylformylglycinamidine synthase	M00048	De novo purine biosynthesis, PRPP + glutamine => IMP	COG0046|COG0047	Phosphoribosylformylglycinamidine (FGAM) synthase, synthetase domain (PurL1) (PDB:3VIU)|Phosphoribosylformylglycinamidine (FGAM) synthase, glutamine amidotransferase domain (PurL2) (PDB:1T3T)	COG0046|COG0047	Purine biosynthesis|Purine biosynthesis	F|F	Nucleotide transport and metabolism|Nucleotide transport and metabolism	---------------MLILRGTPALSQFRRQKLLAQLQSRVPEISCVVAEFQHYVKIQSSCAEGLSERQTDILARLLTYGPKI-QQIEPDSFSSRAEFLVVPRPGTISPWSSKASDIAHNCGFGMIQRIERGVRFVVFADTRLSEDQETRIADLLHDRMTQAVFRDAGEITKLFAVAEPAPMTTVSVLEGGREALAAANLSLGLALAEDEIDYLVESYQKLQRDPTDVELMMFAQANSEHCRHKIFNASWSIDGEAQDLSLFKMIRNTHALHSEGVLSAYKDNASVIEGFHAKRFYPES------DSREYGFNEEDIHILMKVETHNHPTAIAPWAGAATGSGGEIRDEGATGKGSRPKAGLTGFTVSNLKIPGYEQPWEQ-DYGKPDRIVSPLEIMIEGPLGGAGFNNEFGRPNLCGYFRTFEASVKGVAGYEVRGYHKPIMLAGGLGNIKAEHVEKGEIPVGARLIVLGGPAMQIGLGGGAASSMTSGEGQEDLDFASVQRNNPEMERRCQEVIDRCWQQGDRNPIAFIHDVGAGGLSNALPELVSDGGRGGHFQLRAIHNDEPGMSPLALWCNESQERYVMAVAAEDLPRFEEICQQERCPYAVVGEATAEQRLLLDDSHFNNHPVDMPLDVLLGKPPRMHREIQRQSFEREPLDLSDIKLLEAMERVLKLPSVASKNFLITIGDRTITGLVNRDQMVGPWQVPVADCAVTATAFQGYTGEAMSMGERTPLALINAPASGRMAIGEAITNIAAARIGKIGDIKLSANWMAAAGHPGEDENLFDTVKAVGMELCPALGIAIPVGKDSMSMSTQWQENG--EDKRVTSPLSLVISAFAPVRDIRKTVTPQLRTDQGNTDLLLIDLGRDHNRLGGSALAQVYGQVGDSAPDVNSPEDLKGFFNAIQELMDKDLLLAYHDRSDGGLFTTLIEMAFAGHTGIAVDLDKLAGNKSMVLPALFNEELGAVIQVRHREKGLVKDILAQHGLAACSHTIGTLAAGQRVSFRFNGSELVSESRIKFQRWWAETSYRIQALRDNAECARQEFDNLLDDHDDGLHASLPYDISLDVAAPYINTG-VRPAMAILREQGVNGQVEMAAAFDRAGFKTVDVHMSDILSGRRTLDEFTGLVACGGFSYGDVLGAGEGWAKSILFNEQARDQFARFFDRRDSFALGVCNGCQMLSNLHDLIPGADYWPHFVRNQSEQFEARVAMVEVQKSHSIFFRGMEGARMPIAVAHGEGHAEFADPSHLERLANSGQVSLQFVDNQGRPTTRYPYNPNGSVQGITGLTSADGRVTIMMPHPERVFRTVQNSWHPQHWGEDAPLMRMFRNARVWVG
6585	GC_00000284		E_arenosclerae_ab112	793	12	13	2	0	0.8302152511	0.8085463371	0.8192375329	M00048	Pathway modules; Nucleotide metabolism; Purine metabolism	K01952	phosphoribosylformylglycinamidine synthase [EC:6.3.5.3]	ko00001|ko01000	KEGG Orthology (KO)>>>09100 Metabolism>>>09104 Nucleotide metabolism>>>00230 Purine metabolism [PATH:ko00230]|Enzymes>>>6. Ligases>>>6.3 Forming carbon-nitrogen bonds>>>6.3.5 Carbon-nitrogen ligases with glutamine as amido-N-donor>>>6.3.5.3 phosphoribosylformylglycinamidine synthase	M00048	De novo purine biosynthesis, PRPP + glutamine => IMP	COG0046|COG0047	Phosphoribosylformylglycinamidine (FGAM) synthase, synthetase domain (PurL1) (PDB:3VIU)|Phosphoribosylformylglycinamidine (FGAM) synthase, glutamine amidotransferase domain (PurL2) (PDB:1T3T)	COG0046|COG0047	Purine biosynthesis|Purine biosynthesis	F|F	Nucleotide transport and metabolism|Nucleotide transport and metabolism	---------------MLILRGAPALSPFRSQKLLETLQHRIPEITGVFAEFQHFVRV----DEALSDQEMTILEQLLTYGPRM-----QEGQCSGTRFLVVPRPGTISPWSSKATNIAENCGLSKVHRIERGLAYFVEAEEGLSEQQKETVASLIHDRMTEAVLAEDNEAEQLFAETEPAPLTRVDILEGGREALAEANQSLGLALAEDEIDYLVTSYQGLDRNPTDVELMMFAQANSEHCRHKIFNATWSIDGEQQDHSLFQMIRNTHNMNSEGVLSAYKDNASVIEGSKAGRFFPSP------DQKSYQYHQEDIHILMKVETHNHPTAISPWPGASTGAGGEIRDEGATGRGSKPKAGLTGFTVSNLNIPGYKQPWEK-EYGKPERIVTALDIMLDGPLGGAGFNNEFGRPNLCGYFRTFETTAKGAEGDEVRGYHKPIMLAGGLGNIRADHVEKGDIPVGAKLIVLGGPAMQIGLGGGAASSMTSGEGKEDLDFASVQRDNPEMERRCQEVIDQCWQLGDENPIAFIHDVGAGGLSNALPELVSDGGRGGHFQLRDILNDEPGMSPLALWCNESQERYVMAVAPENMELFEAICQRERCLYAVVGEATEEMNLLVEDSHFENKPVDMPLDVLLGKPPRMHRDVKVENIQQNALNLAGISLEEAGERVLKLPTVASKNFLITIGDRSITGLVAREQMVGPWQVPVADCAVTATAFDTFAGEAMSMGERTPLALINAPASGRMAIGEAITNIASTRIRKLGDVKLSANWMAAAGHPGEDAKLYETCKAVGMELCPELGIAIPVGKDSMSMRTSWKDGD--SEKSVTSPLSLVISAFAPVTDIRKTVTPELRTDRGETDLLLIDLGRDQNRLGGSALAQVYGQIGDQAPDVTSAEDLKGFFNAIQQCLEEDLLLAYHDRSDGGLFTTLVEMAFAGHTGIEVSLDKLAGNESAIIPALFNEELGVVVQVRRENKGKVKDILAELGLGSCTHTIASLRSDQRINFTFNGELISSESRVKHQRWWAETSYRMQALRDNPECARQEFDNLLDDNDTGLHASLPFDISNNVAAPFIATG-NRPMVAVLREQGVNGHVEMAAAFDKAGFNAVDVHMSDILSGRRDLTEFKGLIACGGFSYGDVLGAGEGWAKSVLFNGMARDQFAAFFDRADSFALGVCNGCQMLSNLHELIPGAEHWPHFVRNQSEQFEARTVMVEVQQSKSILLRGMEGSRMPIAVAHGEGFAEFKKADQIQKLSQSGQLALRYVDNQGRATDRYPYNPNGSPEGITGLTSADGRVTIMMPHPERVFRSVQHSWYPDTWGEDSPWMRMFRNARVWVD
6586	GC_00000284		E_ascidiicola_KASP37	3111	12	13	2	0	0.8302152511	0.8085463371	0.8192375329	M00048	Pathway modules; Nucleotide metabolism; Purine metabolism	K01952	phosphoribosylformylglycinamidine synthase [EC:6.3.5.3]	ko00001|ko01000	KEGG Orthology (KO)>>>09100 Metabolism>>>09104 Nucleotide metabolism>>>00230 Purine metabolism [PATH:ko00230]|Enzymes>>>6. Ligases>>>6.3 Forming carbon-nitrogen bonds>>>6.3.5 Carbon-nitrogen ligases with glutamine as amido-N-donor>>>6.3.5.3 phosphoribosylformylglycinamidine synthase	M00048	De novo purine biosynthesis, PRPP + glutamine => IMP	COG0046|COG0047	Phosphoribosylformylglycinamidine (FGAM) synthase, synthetase domain (PurL1) (PDB:3VIU)|Phosphoribosylformylglycinamidine (FGAM) synthase, glutamine amidotransferase domain (PurL2) (PDB:1T3T)	COG0046|COG0047	Purine biosynthesis|Purine biosynthesis	F|F	Nucleotide transport and metabolism|Nucleotide transport and metabolism	---------------MLILRGAPALSHFRSQKLLAQLQGKVPAITAVVADFQHYVKK----MSELDDNQAAILEKLLTYGPTI-QQRIPDSVSWKGEYLVVPRPGTISPWSSKASEIARNCGLSMIQRIERGVRFVVYADAELSSEQEAAVIAGLHDRMTQSVFHSEDEIPQLFAVSEPAPMKTVAVLEGGRDALVSANQSLGLALADDEIDYLVESYQKLERDPSDVELMMFAQANSEHCRHKIFNASWSIDGEEQDLSLFKMIRNTHALNGEGVLSAYKDNASVIEGFHSKRFYPEA------ESREYGFNEEAIHILMKVETHNHPTAIAPWAGAATGSGGEIRDEGATGKGSKPKAGLTGFTVSNLQIPGYEQPWEQ-SYGKPDRIVSPLDIMIHGPLGGAGFNNEFGRPNLCGYFRTFEARVNGAAGYEVRGYHKPIMLAGGLGNIKAEHVEKGEIPVGAKLIVLGGPAMQIGLGGGAASSMTSADGQEDLDFASVQRDNPEMERRCQEVIDRCWQQGDNNPIAFIHDVGAGGLSNALPELVSDGGRGGRFQLRAINNDEPGMSPLALWCNESQERYVLAVATDDLSRFEEICQQERCPYAVVGEATEEEHLLVDDSHFDNQPVDMPLEVLLGKPPKMHREIQRQSFEREPLRLDEVPLLEAMERVLKLPSVASKSFLITIGDRTITGLVNRDQMVGPWQVPVADCAVTASSFDRYTGEAMSMGERTPLALINSPASGRMAVGESITNIASARIEKMGDIKLSANWMAAAGHPGEDENLYETVKTVGMELCPALGIAIPVGKDSMSMRTQWQEDG--ETKSVTSPLSLVITAFAPVQDIRKTLTPQLKTDQGNTDLLLIDLGRDHNRLGGSALAQVYGQVGDQAPDVDSPEDLKSFFNAIQEMMGKDLLLAYHDRSDGGLFTTLIEMAFAGHTGIAVDLDKLAGNKSMILPALFNEELGAVIQVRHSDKGIVKDILAQYGLAACSHTIGTLADAQQVKFRFNGAELISESRVKFQRWWAETSYRIQALRDNPECARQEFDNLLDDKDLGLNASLPFDINKDIAAPYINTG-VRPAMAILREQGVNGQVEMAAAFDRAGFKTYDVHMSDILSGRRSLEEFKGLVACGGFSYGDVLGAGEGWAKSILFNEQAREQFAQFFERRDSFALGVCNGCQMLSNLHDLIPGADLWPHFVRNQSEQFEARVSMVEVQKSRSIFFEGMEGARMPIAVAHGEGHAEFANPSHVNQLFTNEQVSLRFVDNLGKPTVRYPYNPNGSPQGVTGLTSADGRITIMMPHPERVFRKVQNSWHPEYWGEDAPLMRMFRNARAWIG
6587	GC_00000284		E_atrinae_WP70	1322	12	13	2	0	0.8302152511	0.8085463371	0.8192375329	M00048	Pathway modules; Nucleotide metabolism; Purine metabolism	K01952	phosphoribosylformylglycinamidine synthase [EC:6.3.5.3]	ko00001|ko01000	KEGG Orthology (KO)>>>09100 Metabolism>>>09104 Nucleotide metabolism>>>00230 Purine metabolism [PATH:ko00230]|Enzymes>>>6. Ligases>>>6.3 Forming carbon-nitrogen bonds>>>6.3.5 Carbon-nitrogen ligases with glutamine as amido-N-donor>>>6.3.5.3 phosphoribosylformylglycinamidine synthase	M00048	De novo purine biosynthesis, PRPP + glutamine => IMP	COG0046|COG0047	Phosphoribosylformylglycinamidine (FGAM) synthase, synthetase domain (PurL1) (PDB:3VIU)|Phosphoribosylformylglycinamidine (FGAM) synthase, glutamine amidotransferase domain (PurL2) (PDB:1T3T)	COG0046|COG0047	Purine biosynthesis|Purine biosynthesis	F|F	Nucleotide transport and metabolism|Nucleotide transport and metabolism	---------------MLILRGAPALSQFRSQKLLAQLQSKVPEISCVVAEFQHYVKIQSSCEKGLSERQADILARLLTYGPKI-QQTEPENFASQAEFLVVPRPGTISPWSSKASDIAHNCGLGMVQRIERGVRFVVFADATLSGDQEALIADLLHDRMTQAVFRDEHEIPTLFAVSEPAPMTTVPVLEGGREALAGANQSLGLALADDEIDYLVESYQKLERDPTDVELMMFAQANSEHCRHKIFNASWSIDGEEQELSLFKMIRNTHAMHSDGVLSAYKDNASVIEGFHSKRFYPEA------ESREYGFNEEDIHILMKVETHNHPTAIAPWAGAATGSGGEIRDEGATGKGSKPKAGLTGFTVSNLNIPGYEQPWEQ-NYGKPERIVSPLEIMIDGPLGGAGFNNEFGRPNLCGYFRTFEASVKGTAGYEVRGYHKPIMLAGGLGNIKAEHVEKGEIPVGAKLIVLGGPAMQIGLGGGAASSMTSGEGQEDLDFASVQRDNPEMERRCQEVIDRCWQQGDRNPIAFIHDVGAGGLSNALPELVSDGGRGGHFQLRAINNDEPGMSPLALWCNESQERYVMAVAAEDLPRFEAICQQERCPYAVVGEATEEPRLLLDDSHFKNHPVDMPLDVLLGKPPKMHREVQRQSFERDPLDLTDVKLLEAMERVLKLPSVASKNFLITIGDRTITGLVNRDQMVGPWQVPVADCAVTASAFEGYTGEAMSMGERTPLALINAPASGRMAIGEAITNIAAARIDKIGDIKLSANWMAAAGHPGEDENLYDTVKTVGMELCPALGIAIPVGKDSMSMRTQWQENG--EEKSVTSPLSLVISAFAPVQDIRKTVTPQLRTDQGDTDLLLIDLGRDHNRLGGSALAQVYGQVGDSAPDVNSSEDLKGFFNAIQELMDKDLLLAYHDRSDGGLFTTLIEMAFAGHTGVSIDLDKLAGNKSMVLPALFNEELGAVIQVRHREKGVAKDILAQHGLAACSHTIGTLGAGQRVSFRFNGSELVSESRIKFQRWWAETSYRIQALRDNAECARQEYDNLLDDRDGGLHASLPYDISLDVAAPYINTG-VRPAMAILREQGVNGQVEMAAAFDRAGFRTVDVHMSDILSGRRTLEEFKGLVACGGFSYGDVLGAGEGWAKSILFNEQARDQFARFFDRRDSFALGVCNGCQMLSNLHDLIPGADYWPHFVRNQSEQFEARVAMVEVQKSRSIFFQGMDGARMPIAVAHGEGHAEFADPAHLDRLAISGQVSLKFVDNQGKPTTRYPYNPNGSVQGVTGLTSADGRVTIMMPHPERVFRTVQNSWHPDHWGEDAPLMRMFRNARVWVS
6588	GC_00000284		E_elysicola_DSM22380	1906	12	13	2	0	0.8302152511	0.8085463371	0.8192375329	M00048	Pathway modules; Nucleotide metabolism; Purine metabolism	K01952	phosphoribosylformylglycinamidine synthase [EC:6.3.5.3]	ko00001|ko01000	KEGG Orthology (KO)>>>09100 Metabolism>>>09104 Nucleotide metabolism>>>00230 Purine metabolism [PATH:ko00230]|Enzymes>>>6. Ligases>>>6.3 Forming carbon-nitrogen bonds>>>6.3.5 Carbon-nitrogen ligases with glutamine as amido-N-donor>>>6.3.5.3 phosphoribosylformylglycinamidine synthase	M00048	De novo purine biosynthesis, PRPP + glutamine => IMP	COG0046|COG0047	Phosphoribosylformylglycinamidine (FGAM) synthase, synthetase domain (PurL1) (PDB:3VIU)|Phosphoribosylformylglycinamidine (FGAM) synthase, glutamine amidotransferase domain (PurL2) (PDB:1T3T)	COG0046|COG0047	Purine biosynthesis|Purine biosynthesis	F|F	Nucleotide transport and metabolism|Nucleotide transport and metabolism	---------------MLILRGAPALSQFRSQKLLAQLQSRVPEISCVVAEFQHYVKIQSLCEEGLNDRQADILARLLTYGPKI-PQTEPEGFATQAEFLVVPRPGTISPWSSKASDIAHNCGLSMIQRIERGIRFVVFADTPLTEDQEGLIIEALHDRMTQAVLRDECDIPKLFAEAEPAPMTTVSVLEGGRDMLVAANQSLGLALADDEIDYLVDSYQKLERDPTDVELMMFAQANSEHCRHKIFNASWSIDGEEQDLSLFKMIRNTHAMHSEGVLSAYKDNASVIEGFHSSRFYPNS------DSREYGFNEEDIHILMKVETHNHPTAIAPWAGAATGSGGEIRDEGATGKGSKPKAGLTGFTVSNLNIPGYRQPWEQ-DYGKPERIVSPLDIMIDGPLGGAGFNNEFGRPNLCGYFRTFEASVKGAAGYEVRGYHKPIMLAGGLGNIKAEHVEKGDIPVGAKLIVLGGPAMQIGLGGGAASSMTSGEGQEDLDFASVQRDNPEMERRCQEVIDRCWQQGDRNPIAFIHDVGAGGLSNALPELVSDGGRGGHFQLRAINNDELGMSPLALWCNESQERYVMAVAAEDLSRFEAICQQERCPYAVVGEATEEQRVLLEDSHFENHPVDMSLDVLLGKPPKMHREIHRQSFERDALDLNDVSLREAMERVLKLPSVASKNFLITIGDRTITGLVNRDQMVGPWQVPVADCAVTATAFEGYTGEAMSMGERTPVALINAPASGRMAIGEAITNIAAARIGKIGDIKLSANWMAAAGHPGEDENLFETVKTVGMELCPALGIAIPVGKDSMSMRTQWQEKG--EDKSVTSPLSLVISAFAPVQDIRKTLTPQLRTDQGDTDLLLIDLGRDHNRLGGSALAQVYGQMGDTAPDVNSAEDLKGFFNAIQELMGKDLLLAYHDRSDGGLFTSLIEMAFAGHTGIAIDLDKLAGNKSMLLPALFNEELGAVLQVRHKDKGAVKDILAQHGLASCSHTIGTLASGQRVSFRFNGAELVSESRVKFQRWWAETSYRIQALRDNPECARQEFDNLLDDRDDGLHASLPYDISLDVSAPYINTG-VRPAMAILREQGVNGQVEMAAAFDRAGFKTVDVHMSDILSGRRALDEFKGLAACGGFSYGDVLGAGEGWAKSILFNEQARDQFARFFDRRDSFALGVCNGCQMLSNLHDLIPGAEYWPHFVRNQSEQFEARVAMVEVQKSRSIFFQGMDGARMPIAVAHGEGHAEFADPSHLDRLTASGQVSLKFVDNQGKPTTRYPYNPNGSVQGVTGLTSADGRVTIMMPHPERVFRSVQNSWHPDHWGEDAPLMRMFRNARVWVS
6589	GC_00000284		E_euniceicola_EF212	3971	12	13	2	0	0.8302152511	0.8085463371	0.8192375329	M00048	Pathway modules; Nucleotide metabolism; Purine metabolism	K01952	phosphoribosylformylglycinamidine synthase [EC:6.3.5.3]	ko00001|ko01000	KEGG Orthology (KO)>>>09100 Metabolism>>>09104 Nucleotide metabolism>>>00230 Purine metabolism [PATH:ko00230]|Enzymes>>>6. Ligases>>>6.3 Forming carbon-nitrogen bonds>>>6.3.5 Carbon-nitrogen ligases with glutamine as amido-N-donor>>>6.3.5.3 phosphoribosylformylglycinamidine synthase	M00048	De novo purine biosynthesis, PRPP + glutamine => IMP	COG0046|COG0047	Phosphoribosylformylglycinamidine (FGAM) synthase, synthetase domain (PurL1) (PDB:3VIU)|Phosphoribosylformylglycinamidine (FGAM) synthase, glutamine amidotransferase domain (PurL2) (PDB:1T3T)	COG0046|COG0047	Purine biosynthesis|Purine biosynthesis	F|F	Nucleotide transport and metabolism|Nucleotide transport and metabolism	MASFQLHKLYFYGKSMLILRGAPALSPFRSKKLLETLQNLIPEVSGVFADYQHFVQS----SEALSEQELAVLEQLLTYGPRR-----QEGSCTGTLLLVVPRPGTISPWSSKASDIAHNCGLNKIQRIERGIAYYIAAEQGLSELQIQKAGELIHDRMTETVLDNPEAAESLFTESEPAPLTAVDILDGGREALEQANRSLGLALADDEIDYLVESYIKLERNPTDVELMMFAQANSEHCRHKIFNATWTIDGQRQDHSLFQMIRNTHAMSSKGVLSAYKDNASVIEGSKAGRFFPNP------DTKTYDYHQEDIHILMKVETHNHPTAIAPRAGAATGSGGEIRDEGATGRGSRPKAGLTGFSVSNLNIPGYEQPWEK-GYGKPDRIVSALDIMIDGPLGGAGFNNEFGRPNLCGYFRTYEQAAKAATGEEVRGYHKPIMLAGGLGNIRADHVEKGEIPVGAKLIVLGGPAMQIGLGGGAASSMTSGEGQEDLDFASVQRDNPEMERRCQEVIDQCWQLGDDNPIAFIHDVGAGGLSNALPELVSDGDRGGRFQMRDILNDEPGMSPLALWCNESQERYVMAVAPENMALFEAICKRERCLYAVVGEATEEKHLLVEDSHFDNNPVDMPLDVLLGKPPRMHRDVESTDIKQDAIDLSGITLEEASERVLKLPSVASKSFLITIGDRSITGQVARDQMVGPWQVPVANCAVTTTSFDTYTGEAMSMGERTPVAIINGPASGRMAIGEAITNIASARIEKMGDIKLSANWMAPAGHPGEDEKLYETVKAVGMELCPELGIAIPVGKDSMSMRTSWKDGD--KDKSVTSPLSLVISAFAPVTDVRKTVTPQLRLDKGDTRLLLVDLGRGKNRLGGSALAQVFAQIGDDAADVDSAADLKGFFNAVQILMEQDLLLAYHDRADGGLFTTLAEMSFAGRAGMDIHLEKIAQSSDDILPALFNEELGAVLQVRAEDKGRVKDILAAAGLGDCTHTIGTLRDDQRLNLLFRGETLISESRVKYQRCWAETSYRIQALRDNPECARQEFDNLLDDRDSGLHASLPFDISSDVAAPFIATG-VRPRVAILREQGVNGQVEMAAAFDKAGFTAVDVHMSDILSGRRQLDEFRGLVACGGFSYGDVLGAGEGWAKSILFNHRGREQFAAFFDRKDSFTLGVCNGCQMLSNLHELIPGADLWPHFVRNQSEQFEARVAMVEVQKNNSIFLRGMEGARMPIAVAHGEGHAEFGKPEHIERLQESAQLALRYVDNQGQVTERYPYNPNGSPKGITGLTSADGCVTIMMPHPERVFRTVQNSWHPDNWQDDAPWMRMFRNARAWVD
6590	GC_00000284		E_gorgoniicola_PS125	3039	12	13	2	0	0.8302152511	0.8085463371	0.8192375329	M00048	Pathway modules; Nucleotide metabolism; Purine metabolism	K01952	phosphoribosylformylglycinamidine synthase [EC:6.3.5.3]	ko00001|ko01000	KEGG Orthology (KO)>>>09100 Metabolism>>>09104 Nucleotide metabolism>>>00230 Purine metabolism [PATH:ko00230]|Enzymes>>>6. Ligases>>>6.3 Forming carbon-nitrogen bonds>>>6.3.5 Carbon-nitrogen ligases with glutamine as amido-N-donor>>>6.3.5.3 phosphoribosylformylglycinamidine synthase	M00048	De novo purine biosynthesis, PRPP + glutamine => IMP	COG0046|COG0047	Phosphoribosylformylglycinamidine (FGAM) synthase, synthetase domain (PurL1) (PDB:3VIU)|Phosphoribosylformylglycinamidine (FGAM) synthase, glutamine amidotransferase domain (PurL2) (PDB:1T3T)	COG0046|COG0047	Purine biosynthesis|Purine biosynthesis	F|F	Nucleotide transport and metabolism|Nucleotide transport and metabolism	MASFQLHKLYFYGKSMLILRGAPALSPFRSKKLLETLQNAIPEVSGVFADYQHFIQS----SEALSEQELAVLEQLLTYGPRQTTKSLHKSTYTETLLLVVPRPGTISPWSSKASDIAHNCGLNKIQRIERGVAYYITAEEGLSELQVQKAGGLIHDRMTEAVLNNLEAAESLFAESEPAPLTAVDILDGDRKALEQANQSLGLALADDEIDYLLESYRKLERNPTDVELMMFAQANSEHCRHKIFNASWTIDGQKQDHSLFQMIRNTHAMNSEGVLSAYKDNASVIKGSKAGRFFPNS------ETKAYDYHQEDIHILMKVETHNHPTAIAPWAGAATGSGGEIRDEGATGRGSKPKAGLTGFTVSNLNIPGYKQPWEK-GYGKPDRIVSALDIMIEGPLGGAGFNNEFGRPNLCGYFRTYEQSAKAATGEEVRGYHKPIMLAGGLGNIRADHVEKGEIPVGAKLIVLGGPAMQIGLGGGAASSMTSGEGQEDLDFASVQRDNPEMERRCQEVIDQCWQLGDDNPIAFIHDVGAGGLSNALPELVSDGDRGGRFQMRNILNDEPGMSPLALWCNESQERYVMAVAPENMELFEAICQRERCLYAVVGEATEEKHLLVEDSHFDNNPVDMPLDVLLGKPPRMHRDVESAAVKQDAIDLSGITLEEASERVLKLPSVASKSFLITIGDRTVTGQVARDQMVGPWQVPVANCAVTTTSFDTFTGEAMSMGERTPVAIIDGPASGRMAIGEAITNIASARIEKLGDIKLSANWMAPAGHPGEDEKLYETVKAVGIELCPELGVAIPVGKDSMSMRTSWKDGD--KDKSVTSPLSLVISAFAPVTDVRKTVTPQLRLDKGDTRLLLIDLGRGKNRLGGSALAQVFAQIGDDAADVDSAADLKGFFNAVQILMEQDLLLAYHDRADGGLFATLAEMAFAGRAGMDIHLEKIAQSVDEILPALFNEELGAVLQVRAEDKGRVKDILAAAGLGDCTHTIGTLRDDQRVNLLFKDETLISESRVKYQRWWAETSYRIQALRDNPECARQEFDNLLDDRDSGLHASLPFDINNDVAAPFIATG-VRPQVAILREQGVNGHVEMAAAFDKAGFTAVDVHMSDILSGRRQLDEFRGLVACGGFSYGDVLGAGEGWAKSILFNPLGREQFAAFFDRKDSFTLGVCNGCQMLSNLHELIPGADLWPHFVRNQSEQFEARVAMVEVQKNNSIFLRGMEGARMPIAVAHGEGHAEFGKPDHIERLQEAGQLALRYVDNQGRVTERYPYNPNGSPKGITGLTSADGRVTIMMPHPERVFRTVQNSWHPDNWQDDAPWMRMFRNARTWVD
6591	GC_00000284		E_marisrubri_6c	3263	12	13	2	0	0.8302152511	0.8085463371	0.8192375329	M00048	Pathway modules; Nucleotide metabolism; Purine metabolism	K01952	phosphoribosylformylglycinamidine synthase [EC:6.3.5.3]	ko00001|ko01000	KEGG Orthology (KO)>>>09100 Metabolism>>>09104 Nucleotide metabolism>>>00230 Purine metabolism [PATH:ko00230]|Enzymes>>>6. Ligases>>>6.3 Forming carbon-nitrogen bonds>>>6.3.5 Carbon-nitrogen ligases with glutamine as amido-N-donor>>>6.3.5.3 phosphoribosylformylglycinamidine synthase	M00048	De novo purine biosynthesis, PRPP + glutamine => IMP	COG0046|COG0047	Phosphoribosylformylglycinamidine (FGAM) synthase, synthetase domain (PurL1) (PDB:3VIU)|Phosphoribosylformylglycinamidine (FGAM) synthase, glutamine amidotransferase domain (PurL2) (PDB:1T3T)	COG0046|COG0047	Purine biosynthesis|Purine biosynthesis	F|F	Nucleotide transport and metabolism|Nucleotide transport and metabolism	-------------------------------------------------------------------------------------------------------------------------------------------------------------------------------------------------------------------------------------------------------------------------------------------------------------------------------------------------------------------------------------------------------------------------------------------------------------------------------------------------------------------------------------------------------------------------------------------------------MAVAPENMELFEAICQRERCLYAVVGEATEEPNLLVEDSHFDNKPVDMPLDVLLGKPPRMHRDVQAETIQQDALDLSGVTLEEASERVLKLPTVASKNFLITIGDRSITGLVAREQMVGPWQVPVADCAVTATAFDTFTGEAMSMGERTPLALINAPASGRMAIGESITNIASTRIGKLGDIKLSANWMAAAGHPGEDARLYETCKAVGMELCPELGIAIPVGKDSMSMRTSWKDGD--TDKNVTSPLSLVISAFAPVTDIRKTVTPELRTDKGETDLLLVDLGRDQNRLGGSALAQVYGQIGDVAPDVSSAQDLKGFFTAIQQCLEEELLLAYHDRSDGGLFTTLVEMAFAGHTGIEVNLNKLAGSEAAIIPALFNEELGAVLQVRRADKGKVKDILASLGLASCVHTIASLRPDQRINFVFNGELVSSESRVKYQRWWAETSYRMQALRDNPECARQEFDNLLDDGDTGLHASLPFDINRDVAAPFIATGASKPQVAILREQGVNGHVEMAAAFDKAGFLAVDVHMSDILSGRRNLTEFKGLVACGGFSYGDVLGAGEGWAKSVLFNSMARDQFAAFFDRPDSFALGVCNGCQMLSNLHELIPGAEHWPHFVRNQSEQFEARTVMVEVQQNKSILLRGMEGSRMPIAVAHGEGYAEFKKADQIRKLSASGQLALRYVDNQGRATERYPYNPNGSAQGITGLTSADGRVTIMMPHPERVFRAVQNSWYPDTWGEDSPWMRMFRNARVWVD
6592	GC_00000284		E_marisrubri_6c	3264	12	13	2	0	0.8302152511	0.8085463371	0.8192375329	M00048	Pathway modules; Nucleotide metabolism; Purine metabolism	K01952	phosphoribosylformylglycinamidine synthase [EC:6.3.5.3]	ko00001|ko01000	KEGG Orthology (KO)>>>09100 Metabolism>>>09104 Nucleotide metabolism>>>00230 Purine metabolism [PATH:ko00230]|Enzymes>>>6. Ligases>>>6.3 Forming carbon-nitrogen bonds>>>6.3.5 Carbon-nitrogen ligases with glutamine as amido-N-donor>>>6.3.5.3 phosphoribosylformylglycinamidine synthase	M00048	De novo purine biosynthesis, PRPP + glutamine => IMP	COG0046|COG0047	Phosphoribosylformylglycinamidine (FGAM) synthase, synthetase domain (PurL1) (PDB:3VIU)|Phosphoribosylformylglycinamidine (FGAM) synthase, glutamine amidotransferase domain (PurL2) (PDB:1T3T)	COG0046|COG0047	Purine biosynthesis|Purine biosynthesis	F|F	Nucleotide transport and metabolism|Nucleotide transport and metabolism	---------------MLILRGAPALSPFRSQKLLETLQHRIPEITGVFAEYQHFARV----DEALSDQELKVLKQLLTYGPRM-----QEGECSGTLFLVVPRPGTISPWSSKATNIAENCGLSKVHRIERGLAYYVSAEEGLSEHQKEVVSSLIHDRMTEAVLADTRETELLFAETGPAPLTRVDILEGGREALVAANQFLGLALAEDEIDYLVTSYQGLDRNPTDVELMMFAQANSEHCRHKIFNATWTIDGVQQDHSLFQMIRNTHTMNSEGVLSAYKDNASVIEGSRAGRFFPSH------EKKDYQYHQEDIHILMKVETHNHPTAISPWPGAATGAGGEIRDEGATGRGSKPKAGLTGFSVSNLNIPGYKQPWEK-DYGKPDRIVTALDIMLEGPLGGAGFNNEFGRPNLCGYFRTFEATAKGSAGEEVRGYHKPIMLAGGLGNIRASHVEKGDIPVGAKLIVLGGPAMQIGLGGGAASSMTSGEGQEDLDFASVQRDNPEMERRCQEVIDQCWQLGDENPIAFIHDVGAGGLSNALPELVSDGGRGGRFQLRDILNDEPGMSP-----------------------------------------------------------------------------------------------------------------------------------------------------------------------------------------------------------------------------------------------------WRSG-------VMNP----------------------------------------------------------------------------------------------------------------------------------------------------------------------------------------------------------------------------------------------------------------------------------------------------------------------------------------------------------------------------------------RNVM----------------------------------------------------------------------------------------------------------------------------
6593	GC_00000284		E_montiporae_CL33	3336	12	13	2	0	0.8302152511	0.8085463371	0.8192375329	M00048	Pathway modules; Nucleotide metabolism; Purine metabolism	K01952	phosphoribosylformylglycinamidine synthase [EC:6.3.5.3]	ko00001|ko01000	KEGG Orthology (KO)>>>09100 Metabolism>>>09104 Nucleotide metabolism>>>00230 Purine metabolism [PATH:ko00230]|Enzymes>>>6. Ligases>>>6.3 Forming carbon-nitrogen bonds>>>6.3.5 Carbon-nitrogen ligases with glutamine as amido-N-donor>>>6.3.5.3 phosphoribosylformylglycinamidine synthase	M00048	De novo purine biosynthesis, PRPP + glutamine => IMP	COG0046|COG0047	Phosphoribosylformylglycinamidine (FGAM) synthase, synthetase domain (PurL1) (PDB:3VIU)|Phosphoribosylformylglycinamidine (FGAM) synthase, glutamine amidotransferase domain (PurL2) (PDB:1T3T)	COG0046|COG0047	Purine biosynthesis|Purine biosynthesis	F|F	Nucleotide transport and metabolism|Nucleotide transport and metabolism	-MSFQLHKLYFHGKSMLILRGAPALSPFRSKKLLETLQNAIPEVSGVFADYQHFVQN----SEALSEQELMVLKQLLTYGPRL-----QEGSSTGKLLLVLPRPGTISPWSSKASDIAHNCGLSNVQRIERGIAYYIHAEEALTEQQVSIVSELIHDRMTEAVLDDLQAAEALFAESGPAPLTTVDVLDGGKQALEQANQSLGLALADDEVDYLVESYIRLKRNPTDVELMMFAQANSEHCRHKIFNATWTIDGQKQDHSLFQMIRNTHTMSSEGVLSAYKDNASVIEGFRAGRFFPNP------ETKTYDYHQESIHILMKMETHNHPTAIAPWAGAATGSGGEIRDEGATGKGSKPKAGLTGFTVSNLNIPGYEQPWEK-GYGKPGRIVSALDIMIDGPLGGAGFNNEFGRPNLCGYFRTYEQTAKAATGEEVRGYHKPIMLAGGLGNIRADHVEKGEIPVGAKLIVLGGPAMQIGLGGGAASSMTSGEGQEDLDFASVQRDNPEMERRCQEVIDQCWQLGDENPIAFIHDVGAGGLSNALPELVSDGDRGGRFQMRDILNDEPGMSPLALWCNESQERYVMAVAPENMELFEAICQRERCLYAVVGEATEEKHLLVEDSHFDNKPVDMPLDVLLGKPPRMHRDVESVQVKQDAIDLSGISLEEAYERVLKLPSVASKSFLITIGDRTITGQVTRDQMVGPWQVPVANCAVTTTSFDTYTGEAMSMGERTPVAIINGPASGRMAIGEAITNIASARIEKMGDIKLSANWMAPAGHPGEDEKLYETVKAVGMELCPELGIAIPVGKDSMSMRTSWKEEG--EDKSVTSPLSLVISAFAPVKDVRKTVTPQVRLDKGDSRLLLVDLGRGKNRLGGSALAQVFGQIGDTAADVDSAEDLKAYFVAIQQLMEQGLLLAYHDRADGGLFTTLVEMAFAGRAGMDIHLEKLVQSSDDILPALFNEELGAVLQVRAQDKGRVKDILAEAGLGECTHTIGTLRQDQRVNLLFRGKTLTSESRVKYQRWWAETSYRIQALRDNPECARQEFDNLLDDRDSGLHASLPFDINNDVAAPFIATG-VRPQVAILREQGVNGHVEMAAAFDKAGFAAVDVHMSDILNGRRQLDEFTGLVACGGFSYGDVLGAGEGWAKSILFNRRAREQFAAFFDRKNSFALGVCNGCQMFSNLHELIPGAEAWPHFVRNQSEQFEARFAMVEVQKSHSIFLRGMEGSRMPIAVAHGEGHAEFRKAEHIQHLQESGQLTLRYVDNQGQATERYPYNPNGSPGGITGLTSADGRVTIMMPHPERVFRTVQNSWHPDNWQDDSPWLRMFRNARVWVD
6594	GC_00000284		E_numazuensis_DSM25634	1423	12	13	2	0	0.8302152511	0.8085463371	0.8192375329	M00048	Pathway modules; Nucleotide metabolism; Purine metabolism	K01952	phosphoribosylformylglycinamidine synthase [EC:6.3.5.3]	ko00001|ko01000	KEGG Orthology (KO)>>>09100 Metabolism>>>09104 Nucleotide metabolism>>>00230 Purine metabolism [PATH:ko00230]|Enzymes>>>6. Ligases>>>6.3 Forming carbon-nitrogen bonds>>>6.3.5 Carbon-nitrogen ligases with glutamine as amido-N-donor>>>6.3.5.3 phosphoribosylformylglycinamidine synthase	M00048	De novo purine biosynthesis, PRPP + glutamine => IMP	COG0046|COG0047	Phosphoribosylformylglycinamidine (FGAM) synthase, synthetase domain (PurL1) (PDB:3VIU)|Phosphoribosylformylglycinamidine (FGAM) synthase, glutamine amidotransferase domain (PurL2) (PDB:1T3T)	COG0046|COG0047	Purine biosynthesis|Purine biosynthesis	F|F	Nucleotide transport and metabolism|Nucleotide transport and metabolism	---------------MLILRGAPALSPFRSQKLLETLQHRIPEIAGVFAEYQHFVRV----DEALSDQELKVLEQLLTYGPRM-----QEGECSGALFLVVPRPGTISPWSSKATNIAENCGLSKVHRIERGLAYYVSAEEGLSQHQKEQVASLIHDRMTEAVLADASEAEVLFAETEPAPLNCVDILAGGREALAEANLALGLALAEDEIDYLVTSYQGLDRNPTDVELMMFAQANSEHCRHKIFNATWSIDGEKQDHSLFQMIRNTHNMNSEGVLSAYKDNASVIVGSKAGRFFPSP------EKKDYQYHQEDIHILMKVETHNHPTAISPWPGASTGAGGEIRDEGATGRGSKPKAGLTGFSVSNLNIPGYKQPWEK-EYGKPDRIVTALDIMLDGPLGGAGFNNEFGRPNLCGYFRTFETTAKGSAGEEVRGYHKPIMLAGGLGNIRADHVEKGDIPVGAKLIVLGGPAMQIGLGGGAASSMTSGEGQEDLDFASVQRDNPEMERRCQEVIDQCWQLGDENPVAFIHDVGAGGLSNALPELVSDGGRGGRFQLRDILNDEPGMSPLALWCNESQERYVMAVAPENMELFESICKRERCLYAVVGEATNEPHLLVEDSHFDNNPVDMPLDVLLGKPPRMHRDVQAENISQSALDLSGISLQEASERVLKLPTVASKNFLITIGDRSITGLVAREQMVGPWQVPVADCAVTASAFDTFAGEAMSMGERTPLALIDAPASGRMAVGEAITNIASTRIAKLGDVKLSANWMAAAGHPGEDAKLYETCKAVGMELCPELGIAIPVGKDSMSMRTSWKDGE--AEKSVTSPLSLVISAFAPVTDIRKTVTPELRTDKGETDLLLVDLGRDQNRLGGSALAQVYGQIGDVAPDVSSAEDLKGFFKGIQQCLEADLLLAYHDRSDGGLFTTLVEMAFAGHSGIEVNLDKLAGCEAAIIPALFNEELGAVLQVRREDKGKVKDILAELGLGSCTHTIASLRPDQRINFTFNGERVISESRVKHQRWWSETSYRMQALRDNPECALQEFDNLLDDTDKGLHASLPFDISNDVAAPFIATGASKPQVAILREQGVNGHVEMAAAFDKAGFSAVDIHMSDILTGRRNLAEFKGLVACGGFSYGDVLGAGEGWAKSVLFNGMARDQFAAFFDRPDSFTLGVCNGCQMLSNLHELIPGAEHWPHFVRNQSEQFEARTVMVEVQQSKSILLRGMEGARMPIAVAHGEGFAEFKRADQIQKLSVSAQLALKYVDNLGRATDRYPYNPNGSPEGITGLTSADGRVTIMMPHPERVFRTVQNSWYPDTWGEDSPWMRMFRNARVWVD
6595	GC_00000284		Endozoicomonas_MAG_CC1	3193	12	13	2	0	0.8302152511	0.8085463371	0.8192375329	M00048	Pathway modules; Nucleotide metabolism; Purine metabolism	K01952	phosphoribosylformylglycinamidine synthase [EC:6.3.5.3]	ko00001|ko01000	KEGG Orthology (KO)>>>09100 Metabolism>>>09104 Nucleotide metabolism>>>00230 Purine metabolism [PATH:ko00230]|Enzymes>>>6. Ligases>>>6.3 Forming carbon-nitrogen bonds>>>6.3.5 Carbon-nitrogen ligases with glutamine as amido-N-donor>>>6.3.5.3 phosphoribosylformylglycinamidine synthase	M00048	De novo purine biosynthesis, PRPP + glutamine => IMP	COG0046|COG0047	Phosphoribosylformylglycinamidine (FGAM) synthase, synthetase domain (PurL1) (PDB:3VIU)|Phosphoribosylformylglycinamidine (FGAM) synthase, glutamine amidotransferase domain (PurL2) (PDB:1T3T)	COG0046|COG0047	Purine biosynthesis|Purine biosynthesis	F|F	Nucleotide transport and metabolism|Nucleotide transport and metabolism	---------------MLILRGAPALSQFRSQKLLAQLQSRVPEISCVVAEFQHYVKTQSLSDRELNDRQADILARLLTYGPKI-QQTEPEGSASQTEFLVVPRPGTISPWSSKASDIAHNCGLSMIQRIERGIRFVVFADAQLSKNQEGLIAEMLHDRMTQAVLRDESDIPRLFAESEPAPMTTVSVLEGGREALVVANQSLGLALAGDEIDYLVDSYEKLKRDPTDVELMMFAQANSEHCRHKIFNATWTVDGEEQDLSLFKMIRNTHAMHGEGVLSAYTDNASVIEGFHSKRFYPET------NSREYGFNEEDIHILMKVETHNHPTAIAPWAGAATGSGGEIRDEGATGKGSKPKAGLTGFTVSNLKIPGYEQPWEQ-DYGKPERIVSPLDIMLDGPLGGAG----------------------------------------------------------------------------------------------------------------------------------------------------------------------------------------------------------------------------------------------------------------------------------------------------------------------------------------------------------------------------------------------------------------------------------------------------------------------------------------------------------------------------------------------------------------------------------------------------------------------------------------------------------------------------------------------------------------------------------------------------------------------------------------------------------------------------------------------------------------------------------------------------------------------------------------------------------------
6596	GC_00000284		H_meridiana_NBRC15608	240	12	13	2	0	0.8302152511	0.8085463371	0.8192375329	M00048	Pathway modules; Nucleotide metabolism; Purine metabolism	K01952	phosphoribosylformylglycinamidine synthase [EC:6.3.5.3]	ko00001|ko01000	KEGG Orthology (KO)>>>09100 Metabolism>>>09104 Nucleotide metabolism>>>00230 Purine metabolism [PATH:ko00230]|Enzymes>>>6. Ligases>>>6.3 Forming carbon-nitrogen bonds>>>6.3.5 Carbon-nitrogen ligases with glutamine as amido-N-donor>>>6.3.5.3 phosphoribosylformylglycinamidine synthase	M00048	De novo purine biosynthesis, PRPP + glutamine => IMP	COG0046|COG0047	Phosphoribosylformylglycinamidine (FGAM) synthase, synthetase domain (PurL1) (PDB:3VIU)|Phosphoribosylformylglycinamidine (FGAM) synthase, glutamine amidotransferase domain (PurL2) (PDB:1T3T)	COG0046|COG0047	Purine biosynthesis|Purine biosynthesis	F|F	Nucleotide transport and metabolism|Nucleotide transport and metabolism	---------------MLELRGAPALSAFRHERLLTVLRDRVPEVEALSAHYVHFIDH----HEELDHAAEARLAKLLEYGSRD----SQEIPDNAQRFLVVPRLGTQSPWSSKATDIAHNCGLSQISRIERGIDYRVELRGAPSTEQLEAISALLHDRMTEHVLADVAEAGKLFAHHSPAPLGSVDILEGGRDALVTANRELGLALADDEIDYLVAAFIELGRNPSDVELMMFAQANSEHCRHKIFNADWVIDGEAQSHSLFKMIKNTFATSPDNVLSAYSDNAAVIKGSHGGRFFPTPLTGAEGERASYDAHQEPIHILMKVETHNHPTAIAPFPGAATGSGGEIRDEGATGIGGKPKAGLSGFTVSNLRIPEFVQPWEAFDYGKPERMQSALNIMLDGPIGGAAFNNEFGRPNLTGYFRTYEQDALGEGGIARRGYHKPIMIAGGYGNIRAQHVQKGEIPVGGKLIVMGGPAMLIGLGGGAASSMASGESSADLDFASVQRENPEIERRAQEVIDRCWALGEKNPIRFIHDVGAGGLSNALPELVKDGNRGGLFDLRAVPNAEPGMSPLEIWCNEAQERYVLAVAPEDLDTFDALCKRERCPYAVVGEAQAEHHLEVRDGHFETKPVDLPMSVLFGKPPKMTRSFERQTPELSGVMLDNLDLREAMDRVLRLPTVASKSFLITIGDRSITGQVARDQMVGPWQVPVADVAVTTASFDTHAGEAMAMGERPPVALINPAASARLAVAEAITNLAAAPIAKLSDIKLSANWMSAADHPGENQALYDAVHAVGMELCPALGIAVPVGKDSMSMRTAWQEGEDAEEKSITSPLSLVVTGFAPVTDALATLTPQINLEQDESDLILIDLGNGQNRLGGSALAQVYGQVGDECPDVDDPEDLKAFFEVIQGLNRDGKLLAYHDRSDGGLLVTLLEMAFAAHAGLEIKLDWLIDEPVEAFNALFSEELGAVIQVSREHTEEVLTQFAMAGIETCG-VIARPRYDDQVRVTLFEEPLLETTRQLTQRTWSETSYRMQALRDNPECAKNEFDNLLDVRDPGLSAAPTFDINDDISAPYINT--TKPAVAVLREQGVNGQVEMAWAFHKAGFDAVDVHMSDILEGRVSLEEFKGLVACGGFSYGDVLGAGGGWAKSVLFNERAREQFEAFFNRDDSFSLGVCNGCQMLSQLKTLIPGAENWPAFVRNESEQFEARVSMVRVEKSPSILLAGMEGSKLPIAVAHGEGRAEFRDTAHLRSMQSSSQIALRYIDNYGQVTTRYPANPNGSPSGITGLTTPDGRVTIMMPHPERVTRAVTNSWRPAEWTEDGAWLRLFRNARVWLG
6597	GC_00000285		E_arenosclerae_ab112	5555	5	13	4	0	0.6789723009	0.8372006407	0.7498300883	M00076|M00077	Pathway modules; Glycan metabolism; Glycosaminoglycan metabolism|Pathway modules; Glycan metabolism; Glycosaminoglycan metabolism	K01135	arylsulfatase B [EC:3.1.6.12]	ko00001|ko00001|ko01000	KEGG Orthology (KO)>>>09100 Metabolism>>>09107 Glycan biosynthesis and metabolism>>>00531 Glycosaminoglycan degradation [PATH:ko00531]|KEGG Orthology (KO)>>>09140 Cellular Processes>>>09141 Transport and catabolism>>>04142 Lysosome [PATH:ko04142]|Enzymes>>>3. Hydrolases>>>3.1 Acting on ester bonds>>>3.1.6 Sulfuric-ester hydrolases>>>3.1.6.12 N-acetylgalactosamine-4-sulfatase	M00076|M00077	Dermatan sulfate degradation|Chondroitin sulfate degradation	COG3119	Arylsulfatase A or related enzyme, AlkP superfamily (AslA) (PDB:1E1Z)			P	Inorganic ion transport and metabolism	------------------------MKIIKLAIAGLAAIGL-----GATSAQAVP--ADQPPNVVVFLADDLGWADVGYHGS-EYPTPNIDSIAEDGVRLNRFYTNPKCTPTRAAMLTGRDPITMGVEYSTIYPWEQTAVPMSEHFMSESFQENGYQTAMFGKWHLGHSIPVHTPNNRGFDYFFGHLNTNVNFF-EHTVQRGVDLQRNGKTIDVTTIDP---AVNYGPHLLASDAVRWLKEDWEKDSPFFMYIPFKAPHTPLEAPESLIKKFDYIEDKS-----------------------RRTYAAMVYAMDQGMGWVMDEIKRQGAENNTIVLFYSDNGGV---ETGGGSNFPLKGQKGTAYEGGIRVVSTIKWPGVLPENTVSNQYLSAMDLFPSLANATNIAMKNTKPLDGEDFWDNLVEGTKKARSKPLINGSEDTIGGFFHFSVTFAGMKLVQQVDRTFEYQTITNELYNLNIDPNEQNNIAQYYPVLVESYKTLLNEWRARRPWAGGTTKVVPQAGWRAPLDWAKEVELRGSNISQEEGDNVFGFLSTKEKPEALK--LIDELYGERGRLIYE--------------------
6598	GC_00000285		E_arenosclerae_ab112	1372	5	13	4	0	0.6789723009	0.8372006407	0.7498300883	M00076|M00077	Pathway modules; Glycan metabolism; Glycosaminoglycan metabolism|Pathway modules; Glycan metabolism; Glycosaminoglycan metabolism	K01135	arylsulfatase B [EC:3.1.6.12]	ko00001|ko00001|ko01000	KEGG Orthology (KO)>>>09100 Metabolism>>>09107 Glycan biosynthesis and metabolism>>>00531 Glycosaminoglycan degradation [PATH:ko00531]|KEGG Orthology (KO)>>>09140 Cellular Processes>>>09141 Transport and catabolism>>>04142 Lysosome [PATH:ko04142]|Enzymes>>>3. Hydrolases>>>3.1 Acting on ester bonds>>>3.1.6 Sulfuric-ester hydrolases>>>3.1.6.12 N-acetylgalactosamine-4-sulfatase	M00076|M00077	Dermatan sulfate degradation|Chondroitin sulfate degradation	COG3119	Arylsulfatase A or related enzyme, AlkP superfamily (AslA) (PDB:1E1Z)			P	Inorganic ion transport and metabolism	-----------------------MKRLLSASIGLLASFCV-----SA---------QPSAPNIVIFVADDIGFADPGFRGS-GIETPSIDVLAEEGVTLNRFYTTPICSPTRAALMTGRDPMRLGVAYSVLLPWDSGGVHTDEHFMPESFKAAGYQTAIVGKWHLGHSQQQFHPNARGFDYFYGHLHTEVGYYPPFSILGGRDFQLNGKSLPDPAKGK----EQYETFLLADYSSDWIKQR-DKDKPFFLYLPFLAPHEPLEAPDDLVKKYEGLKDERGLSRSP-SDKISRLARLSGTESRRPLYAAVVDSMDQAMGRVLKTLEEEGIEDNTIVMFFSDNGASRVYGRGGGDNSPYRGGKGEVYEGGIRVASVMRWPDRIKAGSQLDETVTIMDVFPTLAAAANIKTGNELPLDGVNVLPALTENKTIHRDRALFFASEIPLYNSFGFTLIEDNWKLIQWLKIEPLTMTITQELYNLEEDPGEYNNLATKHPGRVDRMAKEILERRALYPINGTRSRISSPPGWRPPLDWA-SFPRKDEALQEQPATSM--------APDSRSEMLLDYMHGDTGRLIYNCEPTRIPMIGGVCI------
6599	GC_00000285		E_arenosclerae_ab112	4027	5	13	4	0	0.6789723009	0.8372006407	0.7498300883	M00076|M00077	Pathway modules; Glycan metabolism; Glycosaminoglycan metabolism|Pathway modules; Glycan metabolism; Glycosaminoglycan metabolism	K01135	arylsulfatase B [EC:3.1.6.12]	ko00001|ko00001|ko01000	KEGG Orthology (KO)>>>09100 Metabolism>>>09107 Glycan biosynthesis and metabolism>>>00531 Glycosaminoglycan degradation [PATH:ko00531]|KEGG Orthology (KO)>>>09140 Cellular Processes>>>09141 Transport and catabolism>>>04142 Lysosome [PATH:ko04142]|Enzymes>>>3. Hydrolases>>>3.1 Acting on ester bonds>>>3.1.6 Sulfuric-ester hydrolases>>>3.1.6.12 N-acetylgalactosamine-4-sulfatase	M00076|M00077	Dermatan sulfate degradation|Chondroitin sulfate degradation	COG3119	Arylsulfatase A or related enzyme, AlkP superfamily (AslA) (PDB:1E1Z)			P	Inorganic ion transport and metabolism	---------------------MKKRSLIAGALMSAMALPV-----LASSAPVS---KPEQPNVLVIMADDLGWADVGINGS-KIETPNIDSLAAEGATLERFYVAPTCSPTRAGLMTGRDPMRLGIAYATVMPWSNNGINPSETLMPQSFKSNGYQTAMFGKWHLGMSQESYVPNMRGFDYFYGHLNTEVDYFPPYKNQGGADLQRNGVSVAADT-------EGYATYLLADDASRWIKER-DKKKPFFAYVPFLAPHTPLQAPAELIEKYKDLDDDTESSRTG-TESLRRLAKLTGSDA-RPVYAAMVDAMDQAIGRILKTLEDEGIADNTIVMFFSDNGGP-VYGGAGAYNYPLRGGKGNTFEGGIRVPSVARWPEGIPAGTKVDSIMTMMDVFPTMAAAAGFTPETTYKLDGRNMIEAMKGDKKLAREDYVFFVSETPVRNHFSITAFNDQYKLVQQVDQSLTSIDVTNYLFDINKDPYEHNNLAANNPKLVAEMAEAIREWRLLHPLNGTRSNVVPPPGWRAPKDWA-HYPIPMDRLQATEARGM--------PPERVKR-MLDRTYGDAGRLIYDCTPN--PWLMGFCTKNN---
6600	GC_00000285		E_arenosclerae_ab112	11	5	13	4	0	0.6789723009	0.8372006407	0.7498300883	M00076|M00077	Pathway modules; Glycan metabolism; Glycosaminoglycan metabolism|Pathway modules; Glycan metabolism; Glycosaminoglycan metabolism	K01135	arylsulfatase B [EC:3.1.6.12]	ko00001|ko00001|ko01000	KEGG Orthology (KO)>>>09100 Metabolism>>>09107 Glycan biosynthesis and metabolism>>>00531 Glycosaminoglycan degradation [PATH:ko00531]|KEGG Orthology (KO)>>>09140 Cellular Processes>>>09141 Transport and catabolism>>>04142 Lysosome [PATH:ko04142]|Enzymes>>>3. Hydrolases>>>3.1 Acting on ester bonds>>>3.1.6 Sulfuric-ester hydrolases>>>3.1.6.12 N-acetylgalactosamine-4-sulfatase	M00076|M00077	Dermatan sulfate degradation|Chondroitin sulfate degradation	COG3119	Arylsulfatase A or related enzyme, AlkP superfamily (AslA) (PDB:1E1Z)			P	Inorganic ion transport and metabolism	---------------------MKVRSLLAG--LSFTFLSS-----QTFA-------NSEQPNILLIVADDLGWADVGFHGA-EIETPSLDQLAREGAQLDRFYVAPTCSPTRAALMTGRDPMRLGVAYATVMPWSNFGVKPDEKFMSEAFQSAGYQTGIFGKWHLGNAQEAYTPQKRGFDYFYGHLNTEVGYYPPYNVQGGKDFQRNGKTIPENE-------TGYETDMVSSELSRWIKER-DKDKPFFAYLPYLAPHTPLEAPQSLIAKYKHLKDDKTTSLPT-AKGVKK-----DSTNVRPVYAAMVDAMDQGIGRILKTLDEEGLADNTIVMFFSDNGGP-IYGGAGAKNLPLRGGKGNTFEGGIRVPSVIRWPEKINAGQTIEDIITVMDIFPTLSAAASIKTGNTRPLDGKSMLPALLGKPVPPRKDLVFFTSETPIRNSFSLTAFNDDWKLVQQIKQGFTQTEVKNHLFKIHEDPYEKNNLAEKHPEVVARLSQSINTWRMLYPLNGIRSNIVPPPGWKAPLDWT-LYPTPDNQLQKHEAFGQ--------APNQRVKIYLDVLYGEAGRLIYDCIPQ----KQGPCKPNL---
6601	GC_00000285		E_atrinae_WP70	1030	5	13	4	0	0.6789723009	0.8372006407	0.7498300883	M00076|M00077	Pathway modules; Glycan metabolism; Glycosaminoglycan metabolism|Pathway modules; Glycan metabolism; Glycosaminoglycan metabolism	K01135	arylsulfatase B [EC:3.1.6.12]	ko00001|ko00001|ko01000	KEGG Orthology (KO)>>>09100 Metabolism>>>09107 Glycan biosynthesis and metabolism>>>00531 Glycosaminoglycan degradation [PATH:ko00531]|KEGG Orthology (KO)>>>09140 Cellular Processes>>>09141 Transport and catabolism>>>04142 Lysosome [PATH:ko04142]|Enzymes>>>3. Hydrolases>>>3.1 Acting on ester bonds>>>3.1.6 Sulfuric-ester hydrolases>>>3.1.6.12 N-acetylgalactosamine-4-sulfatase	M00076|M00077	Dermatan sulfate degradation|Chondroitin sulfate degradation	COG3119	Arylsulfatase A or related enzyme, AlkP superfamily (AslA) (PDB:1E1Z)			P	Inorganic ion transport and metabolism	----------------------MKKIIIRAALASAIASSA-----PIFAESNAT--TPEQPNIIILLADDIGYADPGFRGS-GIETPALDSLAEEGMTLDRFYTTPICSPTRAALMTGRDPMRLGVAYSVLLPWDSGGVHTDEHFMPESFQEAGYQTAMFGKWHLGHSQQVFHPNERGFDHFYGHLHTEVGYYPPFNNLGGSDFQVNGQTLAGTVTGEKGGSEGYETFMLADQSSEWIRNR-DKSRPFFLYLPFLAPHEPLEAPDELVEKYRDMKDERPPARSP-SDKISRLAKVTGAESRRPLYAAVVDAMDQAVARVLDTLDEEGIADNTIVMFFSDNGATRVYGRGGGDNTPFRGGKGEVYEGGIRVASVIRWPEKIPAGLNLDQAMTVMDVFPTLAKAAGVSPQNQLEFDGIDMTPALLDNKEVSRDDTIFFASEIPLYNSFGFTAIDGDWKLVQWLTMDPMATTVTHELYNLAEDPGEYNNLASKHPGRVGKMSQEILDHRALYPINGTRARISSPPGWHPPKDWA-SYPRPVSELQELPASSM--------APSKRSEHLLDYLHGDRGRLIYNCDPLDIPLVGKTCI------
6602	GC_00000285		E_atrinae_WP70	456	5	13	4	0	0.6789723009	0.8372006407	0.7498300883	M00076|M00077	Pathway modules; Glycan metabolism; Glycosaminoglycan metabolism|Pathway modules; Glycan metabolism; Glycosaminoglycan metabolism	K01135	arylsulfatase B [EC:3.1.6.12]	ko00001|ko00001|ko01000	KEGG Orthology (KO)>>>09100 Metabolism>>>09107 Glycan biosynthesis and metabolism>>>00531 Glycosaminoglycan degradation [PATH:ko00531]|KEGG Orthology (KO)>>>09140 Cellular Processes>>>09141 Transport and catabolism>>>04142 Lysosome [PATH:ko04142]|Enzymes>>>3. Hydrolases>>>3.1 Acting on ester bonds>>>3.1.6 Sulfuric-ester hydrolases>>>3.1.6.12 N-acetylgalactosamine-4-sulfatase	M00076|M00077	Dermatan sulfate degradation|Chondroitin sulfate degradation	COG3119	Arylsulfatase A or related enzyme, AlkP superfamily (AslA) (PDB:1E1Z)			P	Inorganic ion transport and metabolism	MNNNSETQSLRGHSNNKRRYFSNARHLIAGAIISLTALPG-----ISMAETGQV--QPDQPNIIVMMADDLGWADVGINGS-TIETPNIDSLAAEGATMERFYVAPTCSPTRAALMTARDPMRLGIAYATVMPWSNNGVNPNETLMPQSFKANGYQTAMFGKWHLGMSQESYVPNQRGFDYFYGHLNTEVDYFPPYKNQGGADLQRNGVSVAEET-------EGYATYLLADDTSRWIRER-DKTKPFFAYVPFLAPHTPLQAPAELIEKYKDLNDDTESSRTG-TESMRKLARLTNSEA-RPIYAAMVDAMDQAIGRILNTLDEENIADNTIVMFFSDNGGP-VYGGAGAYNYPLRGGKGNTFEGGIRVPSVARWPEQIPAGTKVGSIMTVMDVFPTMASAAGFTPETTYRLDGHDMLEAMTGKQKIARDDYVFFVSETPVRNHFSITAFNDQWKLVQKIDQSLTSIDVTNYLFDINTDPYEHNNLAANHPELVTEMAEAIREWRLLHPLNGTRSNVVPPPGWRAPRDWA-DYPIPMERLQAEEARGM--------PPEGVKR-LLDRTYGDAGRLIYDCTPN--PWLMGFCTKNN---
6603	GC_00000285		E_elysicola_DSM22380	2658	5	13	4	0	0.6789723009	0.8372006407	0.7498300883	M00076|M00077	Pathway modules; Glycan metabolism; Glycosaminoglycan metabolism|Pathway modules; Glycan metabolism; Glycosaminoglycan metabolism	K01135	arylsulfatase B [EC:3.1.6.12]	ko00001|ko00001|ko01000	KEGG Orthology (KO)>>>09100 Metabolism>>>09107 Glycan biosynthesis and metabolism>>>00531 Glycosaminoglycan degradation [PATH:ko00531]|KEGG Orthology (KO)>>>09140 Cellular Processes>>>09141 Transport and catabolism>>>04142 Lysosome [PATH:ko04142]|Enzymes>>>3. Hydrolases>>>3.1 Acting on ester bonds>>>3.1.6 Sulfuric-ester hydrolases>>>3.1.6.12 N-acetylgalactosamine-4-sulfatase	M00076|M00077	Dermatan sulfate degradation|Chondroitin sulfate degradation	COG3119	Arylsulfatase A or related enzyme, AlkP superfamily (AslA) (PDB:1E1Z)			P	Inorganic ion transport and metabolism	-----------------------MKKIIKTALAAAVAVSL-----PALAENNPP--VPDKPNIIIMVADDIGYADPGFRGS-GIDTPSLDGLAEEGMTLDRFYTAPICSPTRAALMTGRDPMRLGVGYSVLLPWDSGGVHTDEHFMPESFQAAGYQTAIVGKWHLGHSQQVFHPNERGFDHFYGHLHTDVGYYPPFNALGGADFQENGKSLANTVKGENGGMEGYETFMLADHTSEWIKNR-DKNRPFFLYLPFLAPHEPLAAPDDLVAKYADMKDERPPARSP-SDKISKLAKLSGVESRRPLYAAVVDAMDQSVGRVLDTLEEEGIADNTIVLFFSDNGATRVHGRGGGDNTPFRGGKAEVYEGGIRVVSLIRWPEKVPEGSNLKQTMTVMDVFPSLAAAAGIKPQNELEFDGINMLPALLENKEISRDESIFFASEIPIYNSFGFTAIDGDWKLVQWVTMEPLATTVTHELYNVADDPGEYNNLASEHPRRVGRMAQAILDRRALYPINGTRARIASPPGWHPPKDWA-SYPRPLSELQNEAATSM--------APSARSAISLDYLHGDRGRLIYNCDPLDIPVIGKTCLN-----
6604	GC_00000285		E_elysicola_DSM22380	2	5	13	4	0	0.6789723009	0.8372006407	0.7498300883	M00076|M00077	Pathway modules; Glycan metabolism; Glycosaminoglycan metabolism|Pathway modules; Glycan metabolism; Glycosaminoglycan metabolism	K01135	arylsulfatase B [EC:3.1.6.12]	ko00001|ko00001|ko01000	KEGG Orthology (KO)>>>09100 Metabolism>>>09107 Glycan biosynthesis and metabolism>>>00531 Glycosaminoglycan degradation [PATH:ko00531]|KEGG Orthology (KO)>>>09140 Cellular Processes>>>09141 Transport and catabolism>>>04142 Lysosome [PATH:ko04142]|Enzymes>>>3. Hydrolases>>>3.1 Acting on ester bonds>>>3.1.6 Sulfuric-ester hydrolases>>>3.1.6.12 N-acetylgalactosamine-4-sulfatase	M00076|M00077	Dermatan sulfate degradation|Chondroitin sulfate degradation	COG3119	Arylsulfatase A or related enzyme, AlkP superfamily (AslA) (PDB:1E1Z)			P	Inorganic ion transport and metabolism	#NAME?
6605	GC_00000285		E_elysicola_DSM22380	3673	5	13	4	0	0.6789723009	0.8372006407	0.7498300883	M00076|M00077	Pathway modules; Glycan metabolism; Glycosaminoglycan metabolism|Pathway modules; Glycan metabolism; Glycosaminoglycan metabolism	K01135	arylsulfatase B [EC:3.1.6.12]	ko00001|ko00001|ko01000	KEGG Orthology (KO)>>>09100 Metabolism>>>09107 Glycan biosynthesis and metabolism>>>00531 Glycosaminoglycan degradation [PATH:ko00531]|KEGG Orthology (KO)>>>09140 Cellular Processes>>>09141 Transport and catabolism>>>04142 Lysosome [PATH:ko04142]|Enzymes>>>3. Hydrolases>>>3.1 Acting on ester bonds>>>3.1.6 Sulfuric-ester hydrolases>>>3.1.6.12 N-acetylgalactosamine-4-sulfatase	M00076|M00077	Dermatan sulfate degradation|Chondroitin sulfate degradation	COG3119	Arylsulfatase A or related enzyme, AlkP superfamily (AslA) (PDB:1E1Z)			P	Inorganic ion transport and metabolism	MNNNSETQPLPGHSNNKRRYFSNAHHLIAGAIIALTALPG-----MSMAETGQV--QPDQPNIIVMMADDLGWADVGINGS-TIETPNIDSLAAEGATMERFYVAPTCSPTRAALMTARDPMRLGIAYATVMPWSNNGVNPNETLMPQSFKANGYQTAMFGKWHLGMSQESYVPNQRGFDYFYGHLNTEVDYFPPYKNQGGADLQRNGVSVAEET-------EGYATYLLADDTSRWIRER-DKTKPFFAYVPFLAPHTPLQAPAELIEKYKDLNDDTESSRTG-TESMRKLARLTNSEA-RPIYAAMVDAMDQAIGRILNTLDEENIADNTIVMFFSDNGGP-VYGGAGAYNYPLRGGKGNTFEGGIRVPSVARWPEQIPAGTKVDSIMTVMDVFPTMASAAGFTPETTYRLDGHDMLEAMTGKQKIARDDYVFFVSETPVRNHFSITAFNDQWKLVQKIDQSLTSIDVTNYLFDINADPYEHNNLAANNPKQVAKMAEAIREWRLLHPLNGTRSNVVPPPGWRAPRDWA-DYPIPMERLQAEEARGM--------PPEGVKR-LLDRTYGDAGRLIYDCTPN--PWLMGFCTRNN---
6606	GC_00000285		E_montiporae_CL33	2714	5	13	4	0	0.6789723009	0.8372006407	0.7498300883	M00076|M00077	Pathway modules; Glycan metabolism; Glycosaminoglycan metabolism|Pathway modules; Glycan metabolism; Glycosaminoglycan metabolism	K01135	arylsulfatase B [EC:3.1.6.12]	ko00001|ko00001|ko01000	KEGG Orthology (KO)>>>09100 Metabolism>>>09107 Glycan biosynthesis and metabolism>>>00531 Glycosaminoglycan degradation [PATH:ko00531]|KEGG Orthology (KO)>>>09140 Cellular Processes>>>09141 Transport and catabolism>>>04142 Lysosome [PATH:ko04142]|Enzymes>>>3. Hydrolases>>>3.1 Acting on ester bonds>>>3.1.6 Sulfuric-ester hydrolases>>>3.1.6.12 N-acetylgalactosamine-4-sulfatase	M00076|M00077	Dermatan sulfate degradation|Chondroitin sulfate degradation	COG3119	Arylsulfatase A or related enzyme, AlkP superfamily (AslA) (PDB:1E1Z)			P	Inorganic ion transport and metabolism	-----------------------MHKSITHLLSPLVFLSGCFSVQAETLQPSSAEIQPEQPNIIIMVADDIGFADPGFRGS-GIETPAIDSLAADGVTMNRFYTAPISSPTRAALMTGRDPIRLGVAYSVVLPWDSGGVHTSEHFMPESFQAAGYQTAMMGKWHLGHSQENFLPNRRGFDYFYGHLHTEVGYYPPFSLLGGKDFQENGKSI-DAPEGA----EGYSTFLLANKTSEWIKER-DKSKPFFLYLPFLAPHEPLEAPQTLIDKYADLKDERGPARSP-SDDISKVSKMTGTKSRRPLYAAVVDAMDQAVGKVLKTLDDENIADNTIVMFFSDNGATRVHGRGGGDNAPYRGGKGEVYEGGIRVVSVMRWPDKIKSGTILNDTMTVMDVFPTLTAASRVKPLNDYKLDGINMLPALTEGKTVKRKEPVFFTSEIPLYNSFGYTTIDGDWKLVQWVTQEPMSTSVTQELYNLADDPGEYNDLSSKEPKRVAKMSQQILTRRALHPINGVRARISSPPGWRPPLDWA-TYPRPSTELQEIPATSM--------APTRTSEHVLDYLHDERGRLIYNCEPTHVPFVGGVCIP-----
6607	GC_00000285		E_numazuensis_DSM25634	2763	5	13	4	0	0.6789723009	0.8372006407	0.7498300883									COG3119	Arylsulfatase A or related enzyme, AlkP superfamily (AslA) (PDB:1E1Z)			P	Inorganic ion transport and metabolism	------------------------MKITISRLLLMVFLTT-----LNAYEM-----TTEKPNIIVMEADDLGWADVGFHGNQDIDTPSLDKLAAQGVQLDRFYTTPICSPTRAALMTGRDPMRLGIAYAVVIPWSK----------------------------------------------------------------------------------------------------------------------------------------------------------------------------------------------------------------------------------------RVS-------------------------------------------------------------------------------------------------------------------------------------------------------------------------------------------------------------------------------------
6608	GC_00000285		E_numazuensis_DSM25634	60	5	13	4	0	0.6789723009	0.8372006407	0.7498300883	M00076|M00077	Pathway modules; Glycan metabolism; Glycosaminoglycan metabolism|Pathway modules; Glycan metabolism; Glycosaminoglycan metabolism	K01135	arylsulfatase B [EC:3.1.6.12]	ko00001|ko00001|ko01000	KEGG Orthology (KO)>>>09100 Metabolism>>>09107 Glycan biosynthesis and metabolism>>>00531 Glycosaminoglycan degradation [PATH:ko00531]|KEGG Orthology (KO)>>>09140 Cellular Processes>>>09141 Transport and catabolism>>>04142 Lysosome [PATH:ko04142]|Enzymes>>>3. Hydrolases>>>3.1 Acting on ester bonds>>>3.1.6 Sulfuric-ester hydrolases>>>3.1.6.12 N-acetylgalactosamine-4-sulfatase	M00076|M00077	Dermatan sulfate degradation|Chondroitin sulfate degradation	COG3119	Arylsulfatase A or related enzyme, AlkP superfamily (AslA) (PDB:1E1Z)			P	Inorganic ion transport and metabolism	-----------------------MKKLLSASIGLLASCSV-----SA---------QSEAPNIVIFVADDIGFADPGFRGS-GIETPSIDSLAKEGITLNRFYTTPICSPTRAALMTGRDPMRLGVAYSVLLPWDSGGVHTDEHFMPESFKSAGYQTAIVGKWHLGHSQQQFHPNARGFDHFYGHLHTEVGYYPPFSVLGGRDFQVNGKSLPDVPEGV----ERYETFLLADHSSQWIKQR-DKDKPFFLYLPFLAPHEPLEAPDELVEKYKGLKDERGLARSP-SDKISKLARLSGAESRRPLYAAVVDAMDQAMGRVLHTLEEEGIADNTIVMFFSDNGATRVYGRGGGDNSPYRGGKGEVYEGGIRVASVMRWPERIKPGTQMDETMTVIDVFPTLAAAANIKPGNELPLDGVNVLPALTEGKKVSRERNLFFASEIPLYNSFGFTLIEDDWKLIQWLKIDPLAMTITQELYNLAEDPGEYNNLATQYPGRVDRMAKEILERRALYPVNGTRARIASPPGWHPPLDWA-DYPRPVQALQDKPATSM--------APDKRSEMLLDYMHGDTGRLIYNCEPTRIPLVGGVCL------
6609	GC_00000285		E_numazuensis_DSM25634	1371	5	13	4	0	0.6789723009	0.8372006407	0.7498300883	M00076|M00077	Pathway modules; Glycan metabolism; Glycosaminoglycan metabolism|Pathway modules; Glycan metabolism; Glycosaminoglycan metabolism	K01135	arylsulfatase B [EC:3.1.6.12]	ko00001|ko00001|ko01000	KEGG Orthology (KO)>>>09100 Metabolism>>>09107 Glycan biosynthesis and metabolism>>>00531 Glycosaminoglycan degradation [PATH:ko00531]|KEGG Orthology (KO)>>>09140 Cellular Processes>>>09141 Transport and catabolism>>>04142 Lysosome [PATH:ko04142]|Enzymes>>>3. Hydrolases>>>3.1 Acting on ester bonds>>>3.1.6 Sulfuric-ester hydrolases>>>3.1.6.12 N-acetylgalactosamine-4-sulfatase	M00076|M00077	Dermatan sulfate degradation|Chondroitin sulfate degradation	COG3119	Arylsulfatase A or related enzyme, AlkP superfamily (AslA) (PDB:1E1Z)			P	Inorganic ion transport and metabolism	---------------------MNKKSLIAGALLSVMTLPA-----MASSAQVS---KPEQPNVLVIMADDLGWADVGINGS-RIETPNIDSLAAEGATLERFYVAPTCSPTRAGLMTGRDPMRLGIAYATVMPWSNNGVNPSETLMPQSFKENGYQTAMFGKWHLGMSQESYVPNMRGFDYFYGHLNTEVDYFPPYKNQGGADLQRNGVSVAADT-------EGYATYLLADDTSRWIKER-DKKKPFFAYVPFLAPHTPLQAPAELIEKYKDLDDDSESSRTG-TEGLRRLAKLTGSDA-RPVYAAMVDAMDQAIGRILKTLEDEGIADNTIVMFFSDNGGP-VYGGAGAYNYPLRGGKGNTFEGGIRVPSVARWPEGIPAGTKVDSIMTMMDVFPTMAAAAGFEPQTTYKLDGRNMLKAMSGKQKIGREDYVFFVSETPVRNHFSITAFNDQYKLVQQVDQSLTSIDVTNYLFDINKDPYEHNNLAANNPKLVAKMSEAIREWRLLHPLNGTRSNVVPPPGWRAPRDWA-DYPIPMEKLQAEEARGM--------PPERVKR-MLDRTYGDAGRLIYDCTPN--PWLMGFCTKNN---
6610	GC_00000286		E_acroporae_Acr14	746	12	13	2	0	0.757884392	0.8613239845	0.806300182			K02558	UDP-N-acetylmuramate: L-alanyl-gamma-D-glutamyl-meso-diaminopimelate ligase [EC:6.3.2.45]	ko00001|ko01000	KEGG Orthology (KO)>>>09190 Not Included in Pathway or Brite>>>09191 Unclassified: metabolism>>>99980 Enzymes with EC numbers|Enzymes>>>6. Ligases>>>6.3 Forming carbon-nitrogen bonds>>>6.3.2 Acid-D-amino-acid ligases (peptide synthases)>>>6.3.2.45 UDP-N-acetylmuramate---L-alanyl-gamma-D-glutamyl-meso-2,6-diaminoheptanedioate ligase			COG0773	UDP-N-acetylmuramate-alanine ligase MurC and related ligases, MurC/Mpl family (MurC)	COG0773	Mureine biosynthesis	M	Cell wall/membrane/envelope biogenesis	-----MHIHILGICGTFMGSLAMLARELGFDVSGSDENVYPPMSTQLEEQGISLFQGYGADALNP-SPDLVVVGNAMKRGIPAVEYVLEKGLPYVSGPEFFARYIAPDRWVLAAAGTHGKTSTSSMLAWILEYAGMSPGFLIGGIPKDFGISARLGS-TPFFVIEADEYDTAFFDKRSKFIHYQPRTLIINNLEFDHADIFDDLAAIQRQFHHLVRTIPGTGRIIYPAGTPEIEAVMAMGCWSEQEEL--GGSHSPWQVAPVSSDGSHFKVLY---KGTEVGTVNWQQEGDHNVANALAAIAAAHHVGVLPDTACEALSVFQGVKRRMEMVEEVGGIRIYDDFAHHPTAIATTLAGQRAKLGENANIRVIIEPRSNTMKMGVHQETLIASTAEASEVIWFKPQGLDWPLAELVQDSAIKSSVMDSTEAIVRYLVDTASAGDHLLVMSNGGFEGIHGRIARGLKAKLKKN--------
6611	GC_00000286		E_arenosclerae_ab112	3269	12	13	2	0	0.757884392	0.8613239845	0.806300182			K02558	UDP-N-acetylmuramate: L-alanyl-gamma-D-glutamyl-meso-diaminopimelate ligase [EC:6.3.2.45]	ko00001|ko01000	KEGG Orthology (KO)>>>09190 Not Included in Pathway or Brite>>>09191 Unclassified: metabolism>>>99980 Enzymes with EC numbers|Enzymes>>>6. Ligases>>>6.3 Forming carbon-nitrogen bonds>>>6.3.2 Acid-D-amino-acid ligases (peptide synthases)>>>6.3.2.45 UDP-N-acetylmuramate---L-alanyl-gamma-D-glutamyl-meso-2,6-diaminoheptanedioate ligase			COG0773	UDP-N-acetylmuramate-alanine ligase MurC and related ligases, MurC/Mpl family (MurC)	COG0773	Mureine biosynthesis	M	Cell wall/membrane/envelope biogenesis	-----MHIHILGICGTFMGSLALLARDIGITVSGSDEHVYPPMSTQLEAQGIELKQGYHIEHLAD-EPDLVVIGNAMSRGNPVVEHVLNKGLPYTSGPQFFAEHILKDKWVMAVAGTHGKTTTSSMLAWILEHAGMSPGFLIGGIPANFGISARMGD-TPFFVVEADEYDTAFFDKRSKFVHYHPRTTILNNLEFDHADIFENLAAIQKQFHHLVRTIPGEGRILAPANSEAMQEVLEMGCWSELEQF-----GTDWTTHLKEADGSQFDVLH---QGKAVGQVNWSLTGGHSVANGLAAIAAARHVGVLPAQACEALNQFKGVKRRMELLGDINGIKIYDDFAHHPTAIETTLAGLRARFG-NDRIRAVIEPRSNTMKMGYHGDALSTCVRDASEVIWFQSGAVKWSLDEFINKSPVPTQVMSSTEDIIDYLLKTSESGDHLVIMSNGGFEGIHQRLLQALKKA------------
6612	GC_00000286		E_ascidiicola_KASP37	1501	12	13	2	0	0.757884392	0.8613239845	0.806300182			K02558	UDP-N-acetylmuramate: L-alanyl-gamma-D-glutamyl-meso-diaminopimelate ligase [EC:6.3.2.45]	ko00001|ko01000	KEGG Orthology (KO)>>>09190 Not Included in Pathway or Brite>>>09191 Unclassified: metabolism>>>99980 Enzymes with EC numbers|Enzymes>>>6. Ligases>>>6.3 Forming carbon-nitrogen bonds>>>6.3.2 Acid-D-amino-acid ligases (peptide synthases)>>>6.3.2.45 UDP-N-acetylmuramate---L-alanyl-gamma-D-glutamyl-meso-2,6-diaminoheptanedioate ligase			COG0773	UDP-N-acetylmuramate-alanine ligase MurC and related ligases, MurC/Mpl family (MurC)	COG0773	Mureine biosynthesis	M	Cell wall/membrane/envelope biogenesis	#NAME?
6613	GC_00000286		E_atrinae_WP70	3250	12	13	2	0	0.757884392	0.8613239845	0.806300182			K02558	UDP-N-acetylmuramate: L-alanyl-gamma-D-glutamyl-meso-diaminopimelate ligase [EC:6.3.2.45]	ko00001|ko01000	KEGG Orthology (KO)>>>09190 Not Included in Pathway or Brite>>>09191 Unclassified: metabolism>>>99980 Enzymes with EC numbers|Enzymes>>>6. Ligases>>>6.3 Forming carbon-nitrogen bonds>>>6.3.2 Acid-D-amino-acid ligases (peptide synthases)>>>6.3.2.45 UDP-N-acetylmuramate---L-alanyl-gamma-D-glutamyl-meso-2,6-diaminoheptanedioate ligase			COG0773	UDP-N-acetylmuramate-alanine ligase MurC and related ligases, MurC/Mpl family (MurC)	COG0773	Mureine biosynthesis	M	Cell wall/membrane/envelope biogenesis	-----MHIHILGICGTFMGSLAILARELGFKVSGSDENVYPPMSTQLEEQGISLFQGYGVEALSP-SPDLVVIGNAMKRGIPAVEHVLEKGLPYVSGPEFFSRYIAPDRWVLAASGTHGKTSTSSMLAWILEYAGMSPGFLIGGIPKDFGISARLGN-TPFFVIEADEYDTAFFDKRSKFVHYHPRTLIINNLEFDHADIFDDLAAIQRQFHHLVRTIPGTGRIIYPADAPEIENVMAMGCWSEQEDL--GGCQSLWQAAPVSGDGSHFQVLH---KGIVAGTVNWKQEGDHNVANALASIAAAHHVGVLPDIACEALSVFQGVKRRMEMVEEIEGIRIYDDFAHHPTAIATTLAGQRAKLGENANIRVIIEPRSNTMKMGVHQETLIASTALASEVIWFKPQGLDWPLTELVQGSPVKSSVMGSTEAIVRYLVDTASAGDHLLVMSNGGFEGIHGRIASGLKEKLKVKAEA-----
6614	GC_00000286		E_elysicola_DSM22380	1269	12	13	2	0	0.757884392	0.8613239845	0.806300182			K02558	UDP-N-acetylmuramate: L-alanyl-gamma-D-glutamyl-meso-diaminopimelate ligase [EC:6.3.2.45]	ko00001|ko01000	KEGG Orthology (KO)>>>09190 Not Included in Pathway or Brite>>>09191 Unclassified: metabolism>>>99980 Enzymes with EC numbers|Enzymes>>>6. Ligases>>>6.3 Forming carbon-nitrogen bonds>>>6.3.2 Acid-D-amino-acid ligases (peptide synthases)>>>6.3.2.45 UDP-N-acetylmuramate---L-alanyl-gamma-D-glutamyl-meso-2,6-diaminoheptanedioate ligase			COG0773	UDP-N-acetylmuramate-alanine ligase MurC and related ligases, MurC/Mpl family (MurC)	COG0773	Mureine biosynthesis	M	Cell wall/membrane/envelope biogenesis	-----MHIHILGICGTFMGSLAILARELGFHVSGSDENVYPPMSTQLEKQGISLFQGYDSDALCP-APDLVIIGNAMKRGNPAVEYLLEKGLPYVSGPEFFSRHIAPGRWVLAASGTHGKTSTSSMLAWILEYAGMSPGFLIGGIPKDFGISARLGS-TSFFVIEADEYDTAFFDKRSKFVHYHPRTLIINNLEFDHADIFDDLAAIQRQFHHLVRTIPGSGRILFPSDTPVIDDVIAMGCWSEQEGL--GGNESVWQVEPVSEDGSHFQVLY---KDRVAGTVNWQQEGDHNVANALASIAAAHHVGVLPEVACEALSVFQGVKRRMELIEEVGGVRIYDDFAHHPTAIATTLAGQRSKLGENANIRVIIEPRSNTMKMGVHQETLVASTDQASEVIWFKPQGLDWPLAELVANSPVKASVIASTEAIVRYLVDTAASGDHLLVMSNGGFEGIHGRIVSGLKEKFKKTGA------
6615	GC_00000286		E_euniceicola_EF212	1229	12	13	2	0	0.757884392	0.8613239845	0.806300182			K02558	UDP-N-acetylmuramate: L-alanyl-gamma-D-glutamyl-meso-diaminopimelate ligase [EC:6.3.2.45]	ko00001|ko01000	KEGG Orthology (KO)>>>09190 Not Included in Pathway or Brite>>>09191 Unclassified: metabolism>>>99980 Enzymes with EC numbers|Enzymes>>>6. Ligases>>>6.3 Forming carbon-nitrogen bonds>>>6.3.2 Acid-D-amino-acid ligases (peptide synthases)>>>6.3.2.45 UDP-N-acetylmuramate---L-alanyl-gamma-D-glutamyl-meso-2,6-diaminoheptanedioate ligase			COG0773	UDP-N-acetylmuramate-alanine ligase MurC and related ligases, MurC/Mpl family (MurC)	COG0773	Mureine biosynthesis	M	Cell wall/membrane/envelope biogenesis	-----MHIHILGICGTFMGSLALLAKEMGLTVSGADQNVYPPMSTQLEARGIDLIQGYDPEVLDQLSPDLVVIGNAMTRGNPVVEQVLDKGIPYTSGPQFFAEQVLRDKWVMAVAGTHGKTTTSSMLAWVLEYAGMSPGFLIGGVPENFGISARSGD-TPFFVVEADEYDTAFFDKRSKFVHYHPRTLIMNNLEYDHADIFPDLSSIQKQFHHLVRTVPASGRIIMPGGDTALEDVIGMGCWSEMEKVSLSDNSCEWSANILEEDGSHFEVLR---NGLIVGQVRWEHQGRHNVSNALATIAAARHVGVLPAQCCEALSLFCGVKRRMELVGEADGVYIYDDFAHHPTAIASTLEGLRAKVG-PQTIKAIIEPRSNTMKMGHHKDVLAQSTAAASEVLWFAPEGIDWLEDAITQNSPVSAKVMKSTTEIIDYLLASAQPDEHWIVMSNGGFEKIHSRLLEALKKRR-----------
6616	GC_00000286		E_gorgoniicola_PS125	3526	12	13	2	0	0.757884392	0.8613239845	0.806300182			K02558	UDP-N-acetylmuramate: L-alanyl-gamma-D-glutamyl-meso-diaminopimelate ligase [EC:6.3.2.45]	ko00001|ko01000	KEGG Orthology (KO)>>>09190 Not Included in Pathway or Brite>>>09191 Unclassified: metabolism>>>99980 Enzymes with EC numbers|Enzymes>>>6. Ligases>>>6.3 Forming carbon-nitrogen bonds>>>6.3.2 Acid-D-amino-acid ligases (peptide synthases)>>>6.3.2.45 UDP-N-acetylmuramate---L-alanyl-gamma-D-glutamyl-meso-2,6-diaminoheptanedioate ligase			COG0773	UDP-N-acetylmuramate-alanine ligase MurC and related ligases, MurC/Mpl family (MurC)	COG0773	Mureine biosynthesis	M	Cell wall/membrane/envelope biogenesis	-----MHIHILGICGTFMGSLALLAKEMGLTVSGADQNVYPPMSTQLEAQGIDLIQGYDPEVLDQLCPDLVVIGNAMTRGNPVVEYVLDKGIPYTSGPQFFAEQVLRDKWVMAVAGTHGKTTTSSMLAWVLEYAGMSPGFLIGGVPENFGISARSGD-TPFFVVEADEYDTAFFDKRSKFVHYHPRTLIMNNLEYDHADIFPDLSSIQKQFHHLVRTIPASGRIIMPGGDAALEDVIGMGCWSEMEKVSLSDNSCEWSANILEDDGSHFEVLR---NGLIVGQVRWEHQGRHNVSNALVTIAAARHVGVLPALCCEALSLFCGVKRRMELVGEVNGVRIYDDFAHHPTAIASTLEGLRAKVG-SQTIKAIIEPRSNTMKMGHHKEVLAQSTAAASEVLWFAPEGIDWLEDSIARSSPVNARVMNSTTEIIDYLLASAQPDEHWVIMSNGGFEKIHTRLLEALKSRR-----------
6617	GC_00000286		E_marisrubri_6c	173	12	13	2	0	0.757884392	0.8613239845	0.806300182			K02558	UDP-N-acetylmuramate: L-alanyl-gamma-D-glutamyl-meso-diaminopimelate ligase [EC:6.3.2.45]	ko00001|ko01000	KEGG Orthology (KO)>>>09190 Not Included in Pathway or Brite>>>09191 Unclassified: metabolism>>>99980 Enzymes with EC numbers|Enzymes>>>6. Ligases>>>6.3 Forming carbon-nitrogen bonds>>>6.3.2 Acid-D-amino-acid ligases (peptide synthases)>>>6.3.2.45 UDP-N-acetylmuramate---L-alanyl-gamma-D-glutamyl-meso-2,6-diaminoheptanedioate ligase			COG0773	UDP-N-acetylmuramate-alanine ligase MurC and related ligases, MurC/Mpl family (MurC)	COG0773	Mureine biosynthesis	M	Cell wall/membrane/envelope biogenesis	------------------------------------------MSTQLEAQGIQLMQGYHIEHLDD-EPDLVVIGNAMSRGNPIVEHVLNKGLAYTSGPQFFAEHILKDKWVMAAAGTHGKTTTGSMLAWILEYAGMSPGFLIGGIPANFGISARMGK-TPFFVVEADEYDTAFFDKRSKFVHYHPRTAILNNLEFDHADIFENLAAIQKQFHHLVRTIPGDGRIISPANCEALNQVLEMGCWSEQERL-----GVQWTTHLVEADGSVFDVIY---QGKVVGQVNWSQTGDHNVANGLAAIAAARHVGVLPALACEALSLFKGVKRRMELLADIEGIKVYDDFAHHPTAIETTLNGLRARHQ-NDRIRAIIEPRSNTMKMGIHGDALSDCVKNASEVVWFQPTNIEWLKDEFIDKSPVPTRVMSSTEEIIDYLIETSEKGDHLVIMSNGGFEGIHQRLLVELNNAAASEKG------
6618	GC_00000286		E_montiporae_CL33	914	12	13	2	0	0.757884392	0.8613239845	0.806300182			K02558	UDP-N-acetylmuramate: L-alanyl-gamma-D-glutamyl-meso-diaminopimelate ligase [EC:6.3.2.45]	ko00001|ko01000	KEGG Orthology (KO)>>>09190 Not Included in Pathway or Brite>>>09191 Unclassified: metabolism>>>99980 Enzymes with EC numbers|Enzymes>>>6. Ligases>>>6.3 Forming carbon-nitrogen bonds>>>6.3.2 Acid-D-amino-acid ligases (peptide synthases)>>>6.3.2.45 UDP-N-acetylmuramate---L-alanyl-gamma-D-glutamyl-meso-2,6-diaminoheptanedioate ligase			COG0773	UDP-N-acetylmuramate-alanine ligase MurC and related ligases, MurC/Mpl family (MurC)	COG0773	Mureine biosynthesis	M	Cell wall/membrane/envelope biogenesis	-----MHIHILGICGTFMGSLALLAKEMGLTVSGSDQNVYPPMSTQLEAQGIDLIQGYDPEVLYQLNPDLVVIGNAMTRGNPVVEAVLDKGIPYTSGPQFLAEQVLRDKWVMAVAGTHGKTTTTSMLAWVLEYAGMSPGFLIGGVPENFGISARSGD-TPFFVVEADEYDTAFFDKRSKFVHYHPRTLILNNLEYDHADIFPDLSSIQKQFHHLIRTIPASGRIIMPGGDTALEEVVGMGCWSEMEQVSLNDNSCEWSANVLEEDGSHFEVLR---NGLIVGQVRWEHQGLHNVSNALATIAAARHVGVLPALCCEALSLFCGVKRRMELIGEVGGVHIYDDFAHHPTAIASTLEGLRAKVG-SQTIKAVIEPRSNTMKMGYHKDVLAQATAAASEVLWFAPEEIDWLEDAVKEKSPVAARVMDSTSEIIDYLLAEVQPDEHWVIMSNGGFENIHSRLLEALKNRT-----------
6619	GC_00000286		E_numazuensis_DSM25634	859	12	13	2	0	0.757884392	0.8613239845	0.806300182			K02558	UDP-N-acetylmuramate: L-alanyl-gamma-D-glutamyl-meso-diaminopimelate ligase [EC:6.3.2.45]	ko00001|ko01000	KEGG Orthology (KO)>>>09190 Not Included in Pathway or Brite>>>09191 Unclassified: metabolism>>>99980 Enzymes with EC numbers|Enzymes>>>6. Ligases>>>6.3 Forming carbon-nitrogen bonds>>>6.3.2 Acid-D-amino-acid ligases (peptide synthases)>>>6.3.2.45 UDP-N-acetylmuramate---L-alanyl-gamma-D-glutamyl-meso-2,6-diaminoheptanedioate ligase			COG0773	UDP-N-acetylmuramate-alanine ligase MurC and related ligases, MurC/Mpl family (MurC)	COG0773	Mureine biosynthesis	M	Cell wall/membrane/envelope biogenesis	MSKGDMHIHILGICGTFMGSLALLARDIGIRVSGSDEHVYPPMSTQLKAQGIQLMQGYQVEHLDD-EPDLVVIGNAMSRGNPVVEYVLNKGLAYTSGPQFFAEHILKDKWVMAVAGTHGKTSTSSMLAWVLEHAGMSPGFLIGGIPANFGISARMGE-TPFFVVEADEYDTAFFDKRSKFVHYHPRTAILNNLEFDHADIFENLAAIQKQFHHLVRTIPGDGRIISPANSEALNHVLEMGCWSELEQL-----GGEWTTRLINTDGSAFDVMY---QEKVVGHINWSLTGEHNVANGLAAIAAARHVGVLPGQACEALGQFKGVKRRMELLADIEGIKVYDDFAHHPTAIETTLKGLRARYQ-NDRIRAIIEPRSNTMKMGIHGNALSDCVQNASEVIWFQSGDIKWSLDEYIDKSPVPTRVMSSTEEIIDYLLQTSESGDHLVIMSNGGFEGIHQRLLVELNKSAALEKG------
6620	GC_00000286		Endozoicomonas_MAG_CC1	3567	12	13	2	0	0.757884392	0.8613239845	0.806300182			K02558	UDP-N-acetylmuramate: L-alanyl-gamma-D-glutamyl-meso-diaminopimelate ligase [EC:6.3.2.45]	ko00001|ko01000	KEGG Orthology (KO)>>>09190 Not Included in Pathway or Brite>>>09191 Unclassified: metabolism>>>99980 Enzymes with EC numbers|Enzymes>>>6. Ligases>>>6.3 Forming carbon-nitrogen bonds>>>6.3.2 Acid-D-amino-acid ligases (peptide synthases)>>>6.3.2.45 UDP-N-acetylmuramate---L-alanyl-gamma-D-glutamyl-meso-2,6-diaminoheptanedioate ligase			COG0773	UDP-N-acetylmuramate-alanine ligase MurC and related ligases, MurC/Mpl family (MurC)	COG0773	Mureine biosynthesis	M	Cell wall/membrane/envelope biogenesis	----------------------MLARELGFHVSGSDENVYPPMSTQLEEQGISLFRGYDADALNP-APDLVVIGNAMKRGIPAVEYVLEKGLPYVSGPEFFSRYIAPERWVLAASGTHGKTSTSSMLAWILEYAGMSPGFLIGGIPRDFGISARLGD-TPFFVIEADEYDTAFFDKRSKFVHYHARTLIINNVEFDHADIFDDLAAIQRQFHHLVRTIPGSGRILFPANMPAIDDVIAMGCWSEQETL---GDKGLWQTDNVSKEGSHFQVLY---KGSLAGTVNWQQEGDHNVANALAAIAAAHHVGVLPDVSCDALSVFQGVKRRMELVEEVGGIRVYDDFAHHPTAIATTLAGQRAKLGEKANIRVIIEPRSNTMKMGIHQESLVASTGLASEVIWFKPQGLDWPLAELAAESPVKSSVMDSTEAIVRYLVDTAAA--------------------------------------
6621	GC_00000286		Endozoicomonas_MAG_CC1	683	12	13	2	0	0.757884392	0.8613239845	0.806300182									COG0773	UDP-N-acetylmuramate-alanine ligase MurC and related ligases, MurC/Mpl family (MurC)	COG0773	Mureine biosynthesis	M	Cell wall/membrane/envelope biogenesis	-------------------------------------------------------------------------------------------------------------------------------------------------------------------------------------------------------------------------------------------------------------------------------------------------------------------------------------------------------------------------------------------------------------IWFKPQGLDWPLAELAAESPVKSSVMDSTEAIVRYLVDTAAAGDHLLVMSNGGFEGIHGRIANGLKSRFKTNA-------
6622	GC_00000286		H_meridiana_NBRC15608	2243	12	13	2	0	0.757884392	0.8613239845	0.806300182			K02558	UDP-N-acetylmuramate: L-alanyl-gamma-D-glutamyl-meso-diaminopimelate ligase [EC:6.3.2.45]	ko00001|ko01000	KEGG Orthology (KO)>>>09190 Not Included in Pathway or Brite>>>09191 Unclassified: metabolism>>>99980 Enzymes with EC numbers|Enzymes>>>6. Ligases>>>6.3 Forming carbon-nitrogen bonds>>>6.3.2 Acid-D-amino-acid ligases (peptide synthases)>>>6.3.2.45 UDP-N-acetylmuramate---L-alanyl-gamma-D-glutamyl-meso-2,6-diaminoheptanedioate ligase			COG0773	UDP-N-acetylmuramate-alanine ligase MurC and related ligases, MurC/Mpl family (MurC)	COG0773	Mureine biosynthesis	M	Cell wall/membrane/envelope biogenesis	-----MRLHIIGICGTFMGSLALLARELGHEVSGSDANVYPPMSTQLAEAGITLMEGYQAANLSG-SIDLVVVGNALSRGNPEVEALLNSGMRYTSGAQWLADYVLPGRKVIAVAGTHGKTTTASLLAWLLESAGLKPGFLIGGVPRNFGVSARLGDENAPFVVEADEYDTAFFDKRSKFVHYRPTIAVLNNLEFDHADIFPDLAAIERQFHHLVRIVPSQGHLLVADQQPALERVLKMGAWSPVAYFG-ADTNSQWQLRLERADASRFQVLYLGEQGEEDGVVEWALTGEHNARNALAALAAARLCGVNLARACAALARFKTPRRRQEVRGEVNGIQVIDDFAHHPTAIAATLQGLRAATT-KGRLLAVIEPRSNTMRLGALRERLNDSVADADAVFWFQPAGVAWSMESLVETQGERAALFNDIDALVEAVVTQASPLDRIVVMSNGGFEGVHERLLDALTAREQSK--------
6623	GC_00000287		E_acroporae_Acr14	761	11	13	2	0	0.8226940056	0.8250732957	0.8238819328			K05515	penicillin-binding protein 2 [EC:3.4.16.4]	ko00001|ko01000|ko01011	KEGG Orthology (KO)>>>09100 Metabolism>>>09107 Glycan biosynthesis and metabolism>>>00550 Peptidoglycan biosynthesis [PATH:ko00550]|Enzymes>>>3. Hydrolases>>>3.4 Acting on peptide bonds (peptidases)>>>3.4.16 Serine-type carboxypeptidases>>>3.4.16.4 serine-type D-Ala-D-Ala carboxypeptidase|Peptidoglycan biosynthesis and degradation proteins>>>Peptidoglycan biosynthesis and degradation>>>DD-Transpeptidase (Class B PBP)			COG0768	Cell division protein FtsI, peptidoglycan transpeptidase (Penicillin-binding protein 2) (FtsI) (PDB:6HZQ)			D|M	Cell cycle control, cell division, chromosome partitioning|Cell wall/membrane/envelope biogenesis	MPQDTLKDHGAEKRLVNIRIWVAIGFMVLLAMGLVSRLFYLQVVRYNELSTQSDENRVLVQPIPPTRGLIYDTNGKLLAVNKPSHILSIVREQTKDLAGLLDDIGHILSLTDGELQRFHQRVKRRRPYEAVPLKFDLTAEEIARISVNLFRLPGVDINAELIRQYPEGKRFAHSIGYVGRINDRDLKRLDPALYSGTHTTGKIGVERAYESVLLGKPGHQEVETNARGRVLRVLKKVSPHAGQDLNLYLDSELQKVAIDAINGRRGALVAMDPKTGGVLAMASNPSFDPNLFVTGIDSKTFNALNRDIERPLYNRASLGEYPPASTVKPVMGLALLANDIVKPEDRIFDKGWFQLPGSDHRFRNWKRSGHGWVDLSRAISASNDTYFYIQAGKLGIDNLHDFADQFGFGHKTGIDIREERPGLLPSSEWKRGAYGQPWYPGETVIAIIGQGYMLATPLQLAESTALIANRGKYVQPRLVKEDIPEIQGEFWGDDITIGWTPEAEAKNWELIIKAMEDVVHSPGGTAHWRIGRGLKYRMAGKTGTAQVVSIPQGEEYDAEKLKEFERDHSLFVAFAPVEDPLIAVAVILENSNGAANVARKVMDSYLLPRLTANSHQVKGEK---------
6624	GC_00000287		E_arenosclerae_ab112	3300	11	13	2	0	0.8226940056	0.8250732957	0.8238819328			K05515	penicillin-binding protein 2 [EC:3.4.16.4]	ko00001|ko01000|ko01011	KEGG Orthology (KO)>>>09100 Metabolism>>>09107 Glycan biosynthesis and metabolism>>>00550 Peptidoglycan biosynthesis [PATH:ko00550]|Enzymes>>>3. Hydrolases>>>3.4 Acting on peptide bonds (peptidases)>>>3.4.16 Serine-type carboxypeptidases>>>3.4.16.4 serine-type D-Ala-D-Ala carboxypeptidase|Peptidoglycan biosynthesis and degradation proteins>>>Peptidoglycan biosynthesis and degradation>>>DD-Transpeptidase (Class B PBP)			COG0768	Cell division protein FtsI, peptidoglycan transpeptidase (Penicillin-binding protein 2) (FtsI) (PDB:6HZQ)			D|M	Cell cycle control, cell division, chromosome partitioning|Cell wall/membrane/envelope biogenesis	MPVNTLKDHKAEQRIVSIRVWLALVFMILLVMVLVSRLFYLQVVKYDELATQSEENRVLLQTVPPVRGLIYDRNGNLLATNRSSKTLAIVRERVEDIDQLLEDIARLIPISEYEHNRFLQQIKRRRPFESVPLKFRLNDEQVALVAVNQFRLPGVEINAELVREYPEGSSFAHSVGYVGRINDRELKNLDPALYTGTYTIGKIGLERFYERILLGKPGYQEVEVNARGRVTRVLSRVNPSPGKDLHLYIDTDLQNAAIKAMKGRRGSVVALDPKTGGVMAMVSNPAFDPNLFVTGIDYATFNDLNTDIERPLYNRATLGEYPPASTIKPLVALGLLSNDVVERDDKIYDKGWFQLPGSDHRFRNWNRRGDGWIDLKQAIMRSNDTFFYNMAGKIGIDRLHDFLSQFGMGRKTGIDIHEERIGLLPSREWKRGAYGQPWYPGETVIAIIGQGYMLTTPMQLAESVTLIANRGKHVQPRLVKEDIPEFQSPEWGHDI------ELDDRDWDFVIDGMEKVVSYNRGTAYWRIGRGLKYRTAGKTGTAQVVSIPQGEEYDAEKLKEFQRDHSLFVAFAPIEDPQIAVAVVLENNNGAANVARDIMDYYLLPKLEKAKQETARAENKRTAQ---
6625	GC_00000287		E_ascidiicola_KASP37	1486	11	13	2	0	0.8226940056	0.8250732957	0.8238819328			K05515	penicillin-binding protein 2 [EC:3.4.16.4]	ko00001|ko01000|ko01011	KEGG Orthology (KO)>>>09100 Metabolism>>>09107 Glycan biosynthesis and metabolism>>>00550 Peptidoglycan biosynthesis [PATH:ko00550]|Enzymes>>>3. Hydrolases>>>3.4 Acting on peptide bonds (peptidases)>>>3.4.16 Serine-type carboxypeptidases>>>3.4.16.4 serine-type D-Ala-D-Ala carboxypeptidase|Peptidoglycan biosynthesis and degradation proteins>>>Peptidoglycan biosynthesis and degradation>>>DD-Transpeptidase (Class B PBP)			COG0768	Cell division protein FtsI, peptidoglycan transpeptidase (Penicillin-binding protein 2) (FtsI) (PDB:6HZQ)			D|M	Cell cycle control, cell division, chromosome partitioning|Cell wall/membrane/envelope biogenesis	MPQDTLKDHGAEKKLVNIRLWVAVGFMILLCLGLISRLFYLQVVRHVELSTQSDENRVLVQPIPPTRGLIYDKNGVLLAMNKPSHILSIVREQAKDMDVLLADIAKLVNLTEGELKRFDQRIRRRRPFEAVPLKFDLTSEEIARITVNQFRLPGVDINAELVRYYPEKEAFAHSIGYVGRINDRDLQTLDPALYSGTHTTGKIGVERSYESILLGKPGFQEVETNARGRVLRVLKKEPPVPGRDINLYLDSKLQKIAIEAINGRRGAVVAMDPKTGGVLTMASTPSFDPNLFVTGIDTKTFNGLNTNIERPLYNRASLGEYPPASTVKPVMGLALLANGVVKPEDRVFDKGWFQLPGSEHRFRNWKRSGHGWVDLNQAITVSNDTYFYNQAGKLGIDNLHDFASQFGFGHRTGIDIREERPGLLPSREWKRGAYEQPWYPGETVIAIIGQGYMLATPLQLAESTSLIANRGHYVQPRLVRENIPEVQGEFWGDDISTGLTDEADAFNWELIIGAMEEVIHSPRGTANWRIGRGLKYRMAGKTGTAQVVSIAQGEEYDAEKLKEFERDHSLFIGFAPADDPQIAVSVILENSNGASNVARKVMDAYLLPRLAAAKNQKEK-----------
6626	GC_00000287		E_atrinae_WP70	3266	11	13	2	0	0.8226940056	0.8250732957	0.8238819328			K05515	penicillin-binding protein 2 [EC:3.4.16.4]	ko00001|ko01000|ko01011	KEGG Orthology (KO)>>>09100 Metabolism>>>09107 Glycan biosynthesis and metabolism>>>00550 Peptidoglycan biosynthesis [PATH:ko00550]|Enzymes>>>3. Hydrolases>>>3.4 Acting on peptide bonds (peptidases)>>>3.4.16 Serine-type carboxypeptidases>>>3.4.16.4 serine-type D-Ala-D-Ala carboxypeptidase|Peptidoglycan biosynthesis and degradation proteins>>>Peptidoglycan biosynthesis and degradation>>>DD-Transpeptidase (Class B PBP)			COG0768	Cell division protein FtsI, peptidoglycan transpeptidase (Penicillin-binding protein 2) (FtsI) (PDB:6HZQ)			D|M	Cell cycle control, cell division, chromosome partitioning|Cell wall/membrane/envelope biogenesis	MPQDTLKDHGAEKRLVNIRIWVAIGFMALLGVGLISRLFYLQVVRYNELSTQSDENRVLVQPIPPTRGLIYDTNGRLLAVNKPSHILSIVREQTKDLDGLLDDIDNILPLTEGELQRFHQRIKRRRPYEAVPLKFDLTSEEIAQISVNLFRLPGVDINAELIRQYPEGKNFAHSIGYVGRINDQDLKRLDPALYSGTHTTGKIGVERSYESVLLGKPGHQEVETNARGRVLRVLKKDSPEAGQDLNLYLDIELQKVAIEAINGRRGALVAMDPKTGGVLAMASNPSFDPNLFVTGIDSKTYNALNRDIERPLYNRASLGEYPPASTVKPVMGLALLANDVVKPEDKIFDKGWFQLPGSDHRFRNWKRSGHGWVDLPRAITVSNDTYFYIQAGKLGIDNLHDFADQFGFGHRTGIDIREERPGLLPSREWKRGAYGQPWYPGETVIAIIGQGYMLATPLQLAESTALIANRGKYVQPRLVKEDIPEIQGEFWGGDIKIGRTPEAEAKNWELIIKAMEDVIHSPRGTANWRIGRGLKYRMAGKTGTAQVVSIAQGEEYDAEKLKEFERDHSLFVAFAPVDDPQIAVAVILENSNGASNVARKVMDSYLLPRLSAENNQAKGEK---------
6627	GC_00000287		E_elysicola_DSM22380	1285	11	13	2	0	0.8226940056	0.8250732957	0.8238819328			K05515	penicillin-binding protein 2 [EC:3.4.16.4]	ko00001|ko01000|ko01011	KEGG Orthology (KO)>>>09100 Metabolism>>>09107 Glycan biosynthesis and metabolism>>>00550 Peptidoglycan biosynthesis [PATH:ko00550]|Enzymes>>>3. Hydrolases>>>3.4 Acting on peptide bonds (peptidases)>>>3.4.16 Serine-type carboxypeptidases>>>3.4.16.4 serine-type D-Ala-D-Ala carboxypeptidase|Peptidoglycan biosynthesis and degradation proteins>>>Peptidoglycan biosynthesis and degradation>>>DD-Transpeptidase (Class B PBP)			COG0768	Cell division protein FtsI, peptidoglycan transpeptidase (Penicillin-binding protein 2) (FtsI) (PDB:6HZQ)			D|M	Cell cycle control, cell division, chromosome partitioning|Cell wall/membrane/envelope biogenesis	MPQDTLKDHGAEKRLVNIRIWVAIGFMTLLGVGLISRLFYLQVVRYNELSTQSDDNRVLVQPIPPTRGLIYDTNGKLLAVNKPSHILSIVREQTKDLDGLLESIGTLLPLTEGELQRFHQRVKRRRPFEAVPLKFDLTSEEIAQVSVNLFRFPGVDINAELIRKYPEGEIFAHSIGYVGRINDQDLRRLDPALYSGTHTTGKIGVERSYESVLLGKPGHQEVETNARGRVLRVLKKVSPEAGLDVNLYLDTELQKVAIEAINGRRGALVAMDPKTGGVLAMASNPSFDPNLFVTGIDSKTFNALNTDIERPLYNRASLGEYPPASTVKPVMGLALLANDVVKPEDKIFDKGWFQLQGSDHRFRNWKRSGHGWVDLPRAITVSNDTYFYIQAGKLGIDNLYDFAGQFGFGHRTGIDIREERPGLLPSREWKRGAYGQPWYPGETVIAIIGQGYMLATPLQLVESTALIANRGRYVQPRLVKEDIPEVQGEFWGKDIKIGRTPEADAKNWELIINAMEDVIHSPRGTANWRIGRGLKYRMAGKTGTAQVVSIAQGEEYDAEKLKEFERDHSLFVAFAPVEDPQIAVAVILENSNGASNVARKVMDSYLLPRLTAESSRAKGEK---------
6628	GC_00000287		E_euniceicola_EF212	1206	11	13	2	0	0.8226940056	0.8250732957	0.8238819328			K05515	penicillin-binding protein 2 [EC:3.4.16.4]	ko00001|ko01000|ko01011	KEGG Orthology (KO)>>>09100 Metabolism>>>09107 Glycan biosynthesis and metabolism>>>00550 Peptidoglycan biosynthesis [PATH:ko00550]|Enzymes>>>3. Hydrolases>>>3.4 Acting on peptide bonds (peptidases)>>>3.4.16 Serine-type carboxypeptidases>>>3.4.16.4 serine-type D-Ala-D-Ala carboxypeptidase|Peptidoglycan biosynthesis and degradation proteins>>>Peptidoglycan biosynthesis and degradation>>>DD-Transpeptidase (Class B PBP)			COG0768	Cell division protein FtsI, peptidoglycan transpeptidase (Penicillin-binding protein 2) (FtsI) (PDB:6HZQ)			D|M	Cell cycle control, cell division, chromosome partitioning|Cell wall/membrane/envelope biogenesis	MPANTLKDHKAEQRIVGTRVWLALFFMIVLVFVLIARLFYLQVLRYDEMSTQSEENRVLLQTIPPVRGLIYDTHGKLLAMNRSSRSLTIVRERAGDLDQLIENISTLVPVTDNERRRFDQRVRRRRPYEPIPLKFNLDDEQIATIAVNQFRLPGVEIDADLVRYYPEGSIFSHSVGYVGRINDRELKTLEPALYSGTYVTGKIGLEKYYESMLLGKPGYQEVETNARGRVLRILNQVPSEPGKDLELYLDTELQKVAIEALDGRRGAIVAMDPKTGGVLAMVSNPSFDPNLFVTGIDYETFNGLNKNIERPLYNRATLGEYPPASTIKPVIGLALLANDVVDKNTRIYDKGWFQLPGSEHRFRNWNRRGDGWVNLSKAIYRSNDTFFYNQAGKLGVDRMHDFLSQFGLGRRTGIDIGEERPGLLPSREWKRGVYGQPWYPGETVIAIIGQGYNLATPLQLAEFTTILANRGKHVQPRLVKEDIPDIQSPEWGHDV------DARDEDWNLVIDAMEDVIKNPRGTAHWRIGRNLKYRIAGKTGTAQVVSIPQGEEYDAERLKEFERDHSLFVAFAPVEDPQIAISVIVENDKGATNVAKTIMDHYLLPRLNPSLTHGLSVDEALKAKVTN
6629	GC_00000287		E_gorgoniicola_PS125	3486	11	13	2	0	0.8226940056	0.8250732957	0.8238819328			K05515	penicillin-binding protein 2 [EC:3.4.16.4]	ko00001|ko01000|ko01011	KEGG Orthology (KO)>>>09100 Metabolism>>>09107 Glycan biosynthesis and metabolism>>>00550 Peptidoglycan biosynthesis [PATH:ko00550]|Enzymes>>>3. Hydrolases>>>3.4 Acting on peptide bonds (peptidases)>>>3.4.16 Serine-type carboxypeptidases>>>3.4.16.4 serine-type D-Ala-D-Ala carboxypeptidase|Peptidoglycan biosynthesis and degradation proteins>>>Peptidoglycan biosynthesis and degradation>>>DD-Transpeptidase (Class B PBP)			COG0768	Cell division protein FtsI, peptidoglycan transpeptidase (Penicillin-binding protein 2) (FtsI) (PDB:6HZQ)			D|M	Cell cycle control, cell division, chromosome partitioning|Cell wall/membrane/envelope biogenesis	MPANTLKDHKAEQRIVGTRVWLSLFFMVVLVFVLIARLFYLQVLRYDEMSTQSEENRVLLQTIPPVRGLIYDTHGKLLAMNRSSRSLTIVRERAGDLDQLIENISTLVPVTDNERRRFDQRLRRRRPYEPIPLKFNLNDEQIATIAVNQFRLPGVEIDADLVRYYPEGCIFSHSVGYVGRINDRELRTLDPALYSGTHVTGKIGLEKYYESILLGKPGYQEVETNARGRVLRVLNQVPSEPGKDLELYLDTELQKVAIEALDGRRGAIVAMDPKTGGVLAMVSNPSFDPNLFVTGIDYETFNGLNKNIERPLYNRATLGEYPPASTIKPVVGLALLANGIVDKNTRIYDQGWFQLPGSEHRFRNWKRRGDGWVNLPKAIFRSNDTFFYNQAGKLGIDRMHDFLSQFGLGRRTGIDIGEERPGLLPSREWKRGVYGQPWYPGETVIAIIGQGYNLATPLQLAEFTTILANRGKHVQPRLVKEDMPDIQSPDWGHDV------DVSDEDWDLIIDSMEDVIKNPRGTAHWRIGRDLKYRIAGKTGTAQVVSIPQGEEYDAEQLKEFERDHSLFVAFAPIEDPQIAISVIVENDKGAANVAKTIMDHYLLPRLNPSLTNGLSVDEALKAKVRN
6630	GC_00000287		E_marisrubri_6c	225	11	13	2	0	0.8226940056	0.8250732957	0.8238819328			K05515	penicillin-binding protein 2 [EC:3.4.16.4]	ko00001|ko01000|ko01011	KEGG Orthology (KO)>>>09100 Metabolism>>>09107 Glycan biosynthesis and metabolism>>>00550 Peptidoglycan biosynthesis [PATH:ko00550]|Enzymes>>>3. Hydrolases>>>3.4 Acting on peptide bonds (peptidases)>>>3.4.16 Serine-type carboxypeptidases>>>3.4.16.4 serine-type D-Ala-D-Ala carboxypeptidase|Peptidoglycan biosynthesis and degradation proteins>>>Peptidoglycan biosynthesis and degradation>>>DD-Transpeptidase (Class B PBP)			COG0768	Cell division protein FtsI, peptidoglycan transpeptidase (Penicillin-binding protein 2) (FtsI) (PDB:6HZQ)			D|M	Cell cycle control, cell division, chromosome partitioning|Cell wall/membrane/envelope biogenesis	MPVNTLKDHKAEQRIVSIRVWLALVFAILLVMVLISRLFYLQVVQYDELATQSEENRVLLQTVPPVRGLIYDRNDRLLATNRSSQTLAIVRERVEDLDQLLDEIARLIDISETERSRFLQQIKRRRPFESVPLKFRLNDEQVALIAVNQFRLPGVEINAELVREYPEGDAFAHSVGYVGRINERELKSLDPALYSGTYTVGKIGLERFYESVLIGKPGYQEVEVNARGRVTRVLSRVNPIPGKDLQLFIDTDLQNAAIQAMQGRRGAVVAMDPETGGVMAMVSNPAFDPNLFVTGIDYASFNDLNTDIEKPLYNRATLGEYPPASTIKPLVGLGLLDSNVVDKNDKFYDQGWFQLPGSDHRFRNWNRKGDGWIDLNLAILRSNDTFFYKVAEKMGIDRLHDFLSQFGMGRKSGIDIHEERSGLLPSTEWKQGAHGQPWYPGETVIAMIGQGYMLTTPMQLAELVTLIANRGKHVEPRLVREDIPELQSPEWGDDI------ELDDKHWGLVIDAMEKVVSYNRA------------RLTG----------------------------------------ELAVD---------------------------------------------
6631	GC_00000287		E_marisrubri_6c	226	11	13	2	0	0.8226940056	0.8250732957	0.8238819328									COG0768	Cell division protein FtsI, peptidoglycan transpeptidase (Penicillin-binding protein 2) (FtsI) (PDB:6HZQ)			D|M	Cell cycle control, cell division, chromosome partitioning|Cell wall/membrane/envelope biogenesis	-----------------------------------------------------------------------------------------------------------------------------------------------------------------------------------------------------------------------------------------------------------------------------------------------------------------------------------------------------------------------------------------------------------------------------------------------------------------------------------------------------------------------------------------------------MKYRMAGKTGTAQVVSIPQGEEYDAEKLKEFERDHSLFVAFAPIEDPQIAVAVVLENNNGAANVAREVMDFYLLPKLATAEQKKANVENQRTAQ---
6632	GC_00000287		E_montiporae_CL33	931	11	13	2	0	0.8226940056	0.8250732957	0.8238819328			K05515	penicillin-binding protein 2 [EC:3.4.16.4]	ko00001|ko01000|ko01011	KEGG Orthology (KO)>>>09100 Metabolism>>>09107 Glycan biosynthesis and metabolism>>>00550 Peptidoglycan biosynthesis [PATH:ko00550]|Enzymes>>>3. Hydrolases>>>3.4 Acting on peptide bonds (peptidases)>>>3.4.16 Serine-type carboxypeptidases>>>3.4.16.4 serine-type D-Ala-D-Ala carboxypeptidase|Peptidoglycan biosynthesis and degradation proteins>>>Peptidoglycan biosynthesis and degradation>>>DD-Transpeptidase (Class B PBP)			COG0768	Cell division protein FtsI, peptidoglycan transpeptidase (Penicillin-binding protein 2) (FtsI) (PDB:6HZQ)			D|M	Cell cycle control, cell division, chromosome partitioning|Cell wall/membrane/envelope biogenesis	MPANTLKDHKAEQRIVGTRVWLALFIMIVLVFVLIARLFYLQVLRYDEMSTQSEENRVLLQTIPPVRGLIYDTHGKLLAMNRSSRSLTIVRELAGDLDQLIADISTLVPITDNERRRFDQRIRRRRPFEPIPLKFNLDDEQIATVAVNQFRLPGVEIDADLVRYYPEGSIFAHSVGYVGRINDRELRTLDPALYSGTYVTGKIGLEKYYESILLGKPGYQEVETNARGRVLRILNQVPPEPGKDLELYLDTELQKVAIEALDGRRGAVVAMDPKTGGVLSMVSNPSFDPNLFVTGIDFESFDGLNKNIERPLYNRATLGEYPPASTIKPVIGLALLANDVVDKNTKIFDQGWFQLPGSDHRFRNWNRRGDGWVNLYQAMVRSNDTFFYKQAGELGIDRMHDFLSQFGLGRRTGIDIGEERPGLLPSREWKRGAYGQPWYPGETVIAIIGQGYNLATPLQLAEFTTILANRGKHVQPRLVKEDMPEIQSPEWGQDV------DVRDEDWDLIIDSMEDVIKSPRGTAHWRIGRNLKYRIAGKTGTAQVVSIPQGEEYDAERLKEFERDHSLFVAFAPVEDPQIAISVIVENSGGAANVAKTVMDHYLLPRLNPSLTHGLSVDEALKAKVTN
6633	GC_00000287		E_numazuensis_DSM25634	832	11	13	2	0	0.8226940056	0.8250732957	0.8238819328			K05515	penicillin-binding protein 2 [EC:3.4.16.4]	ko00001|ko01000|ko01011	KEGG Orthology (KO)>>>09100 Metabolism>>>09107 Glycan biosynthesis and metabolism>>>00550 Peptidoglycan biosynthesis [PATH:ko00550]|Enzymes>>>3. Hydrolases>>>3.4 Acting on peptide bonds (peptidases)>>>3.4.16 Serine-type carboxypeptidases>>>3.4.16.4 serine-type D-Ala-D-Ala carboxypeptidase|Peptidoglycan biosynthesis and degradation proteins>>>Peptidoglycan biosynthesis and degradation>>>DD-Transpeptidase (Class B PBP)			COG0768	Cell division protein FtsI, peptidoglycan transpeptidase (Penicillin-binding protein 2) (FtsI) (PDB:6HZQ)			D|M	Cell cycle control, cell division, chromosome partitioning|Cell wall/membrane/envelope biogenesis	MPVNTLKDHRAEQRIVSIRVWLALVFMILLVMVLVSRLFYLQVVKYDELATQSEENRVLLRTVPPVRGLIYDRNGNLLATNRSSQTLAIVRERVEDLDQLLDDIAQIIPISENERNRFLQQIKRRRPFESVPLKFRLNDEQIALIAVNQFRLPGVEINAELVREYPEGSSFAHSIGYVGRINDRELKNLDPALYTGTYTIGKIGLERFYEPVLIGKPGYQEVEVNARGRVTRVLNRVNPKPGKDLQLYIDTDLQNAAIKAMKGRRGSVVALDPKTGGVMAMVSNPAFDPNLFVTGIDYATFNDLNTDIERPLYNRATLGEYPPASTIKPLVALGLLSNDVVERDDKIYDKGWFQLPGSDHRFRNWNRRGEGWIDMKQAIMRSNDTFFYNMAGKIGIDRLHDFLSQFGMGRKTGIDIHEERVGLLPSREWKRGAYGQPWYPGETVIAIIGQGYMLTTPIQLAESVTLIANRGKHVQPRLVKEDIPEYQSPSWGHDI------ELDDRDWDFVIDGMEKVVSFNRGTAYWRIGRGLKYRMAGKTGTAQVVSIPQGEEYDAEKLKEFQRDHSLFVAFAPIEDPQIAVAVVLENNNGAANVARDLMDFYLLPRLEKAEQEKKASAKNKGAAQ--
6634	GC_00000287		Endozoicomonas_MAG_CC1	3737	11	13	2	0	0.8226940056	0.8250732957	0.8238819328			K05515	penicillin-binding protein 2 [EC:3.4.16.4]	ko00001|ko01000|ko01011	KEGG Orthology (KO)>>>09100 Metabolism>>>09107 Glycan biosynthesis and metabolism>>>00550 Peptidoglycan biosynthesis [PATH:ko00550]|Enzymes>>>3. Hydrolases>>>3.4 Acting on peptide bonds (peptidases)>>>3.4.16 Serine-type carboxypeptidases>>>3.4.16.4 serine-type D-Ala-D-Ala carboxypeptidase|Peptidoglycan biosynthesis and degradation proteins>>>Peptidoglycan biosynthesis and degradation>>>DD-Transpeptidase (Class B PBP)			COG0768	Cell division protein FtsI, peptidoglycan transpeptidase (Penicillin-binding protein 2) (FtsI) (PDB:6HZQ)			D|M	Cell cycle control, cell division, chromosome partitioning|Cell wall/membrane/envelope biogenesis	MPQDTLKDHGAEKTLVNIRIWVAIGFMVLLGVGLIFRLFYLQVVRHSELSTQSDDNRVLIQPIPPNRGLIYDTNGQLLAVNKPSHILSIVREQAKDLDRVLAAISKLLPLTEGELKRFHQRVKRRRPFDAVPLKFDLTAEEIARVTVNLFRLPGVDINAELIRFYPEGASFAHSIGYVGRINDQDLRRLDPALYSGTHTTGKIGVERSYESILLGEPGYQEVEANARGRVLRVLKKVSPKPGRDVNLYLDSDLQKVAIEAINGRRGALVAMDPKTGGVLAMVSNPAFDPNLFVTGIDTKTFNGLTKNIERPLYNRASLGEYPPASTIKPVMALALLANNVVKPEDRVFDKGWFQLPGSDHRFRNWKRSGHGWVNLPQAITLSNDTYFYNQAGKLGIDNLYDFGRKFGFGRRTGIDIREERPGLLPSREWKRGAYGQPWYPGETVIAIIGQGYMLATPLQLAESTALIANRGKYVQPRLVKEDIPEVQGEFWGKDINIGRTPEADAQNWDLIIKAMENVVHSTRGTANWRIGRGLKYRMAGKTGTAQVVSIAQGEEYDAEKLKEFERDHSLFIAFAPVEDPQIAVAVILENSRGASNVARKVMDAYLLPRLNAESAQTR------------
6635	GC_00000287		Endozoicomonas_MAG_CC1	2726	11	13	2	0	0.8226940056	0.8250732957	0.8238819328															-------------------------------------------------------------------------------------------------------------------------------------------------------------------------------------------------------------------------------------------------------------------------------------------------------------------------------------------------------------------------------------------------------------------------------------------------------------------------------------------------------------------------------------------------------------------------------------------------EDPQIAVAVILENSRGASNVARKVMDAYLLPRLNAESAQTKGEK---------
6636	GC_00000288		E_acroporae_Acr14	4300	12	13	2	0	0.7970922647	0.8621507253	0.8283460328			K25223	MFS transporter, APGE family, 1-arseno-3-phosphoglycerate exporter	ko02000	Transporters>>>Major facilitator superfamily (MFS)>>>Phosphate and organophosphate transporters>>>1-Arseno-3-phosphoglycerate exporter (APGE) family [TC:2.A.1.83]			COG2814	Predicted arabinose efflux permease AraJ, MFS family (AraJ) (PDB:4LDS)			G	Carbohydrate transport and metabolism	MTETTHVENTRQFRQQQIRNYALITFNYWNFTLTDGALRMLVVLHFYALGYSGLEIAMLFLFYEFFGVVTNLLGGWLGARIGLNRTMNIGLFMQITALLMLSVPAQFLSIPLVMFAQAISGIAKDLNKMSAKTSIKTLVSSQQT----GKLYRWIAILTGSKNALKGAGFFLGGALLSLIGFQSAMLTMSSVLTLVLAGSLIWLQKDLGKARSKPKFTQIFSKSKAINTLSAARLFLFASRDVWFVIALPVSLSAVFGWSHVETGSFMAIWVIGYGLVQGIAPKITGAESQPVQSRTALALWSATLLLVSVLLAL--AITCRWYPQLSLIIGLLIFGGVFAINSSLHSYLIVSFAREEGASMDVGFYYMANAMGR--LTGTVLSGLAFQWGGLAACLWISSLFIMLTAIISLTMPDHHP---------
6637	GC_00000288		E_arenosclerae_ab112	3581	12	13	2	0	0.7970922647	0.8621507253	0.8283460328			K25223	MFS transporter, APGE family, 1-arseno-3-phosphoglycerate exporter	ko02000	Transporters>>>Major facilitator superfamily (MFS)>>>Phosphate and organophosphate transporters>>>1-Arseno-3-phosphoglycerate exporter (APGE) family [TC:2.A.1.83]			COG2814	Predicted arabinose efflux permease AraJ, MFS family (AraJ) (PDB:4LDS)			G	Carbohydrate transport and metabolism	---------MLKTLSYDLKQYLLVTFNYWNFTITDGALRMLVVLHFYSLGYESLEIAMLFLFYEFFGVVTNLVGGWLGSRLGLNRTMNFGLGLQIFALLLLTVPSQWLTVPLVMFAQALSGIAKDLNKMSAKTSIKKLVSNEQQ----GKLYKWVAILTGSKNALKGAGFFIGGALLTLIGFRNTLFAMAAVLAAVLIMSLIWLNRDMGKSKAKAKFSHIFSDNRAINILSAARMFLFGSRDVWFVIALPVYLSSVFGWSHSETGGFMALWVIGYGLVQGIAPRITGNQSDAPPGRKSATLWAAALLLSALVVAS--GIQYQWHPELTIVGGLMVFGGIFAINSSLHSYLIVSYAREDGASMDVGFYYMANAMGR--LIGTILSGWLFQEGGLVICLWVSCLFIALTTLISLGLPRLHPHALSSS---
6638	GC_00000288		E_ascidiicola_KASP37	4855	12	13	2	0	0.7970922647	0.8621507253	0.8283460328			K25223	MFS transporter, APGE family, 1-arseno-3-phosphoglycerate exporter	ko02000	Transporters>>>Major facilitator superfamily (MFS)>>>Phosphate and organophosphate transporters>>>1-Arseno-3-phosphoglycerate exporter (APGE) family [TC:2.A.1.83]			COG2814	Predicted arabinose efflux permease AraJ, MFS family (AraJ) (PDB:4LDS)			G	Carbohydrate transport and metabolism	---MKDIYQRFSALDRSIRQYLLITFNYWNFTITDGALRMLVVLHFHSLGYSPLEVAALFLFYELFGVITNLTGGWLGARLGLNRTMNIGLGLQIVALCMLTVPSTLLSVPWVMAAQAMSGIAKDLNKMSAKSSIKMLVKGDDSSKNAGKLYQWIAVLTGSKNALKGLGFFVGGLLLNLIGFRYAMVIMGSVLLAVLLLSLKMLDHDLGKAKQKAKFSELFSKSRPINILSAARLFLFGARDVWFVIALPIYLGSTFGWSSSEVGGFLALWVIGYGFVQGLAPKITRKHSD---GR-AAMFWAAGLAVLTAMVAY--CLQAGHSPQLVIIAGLLLFGALFAINSSLHSYLIVAYAREDGVSLDVGFYYMANAMGR--LLGSVLSGWLFGLSGLVLCLWVSASFIALAALISIGLPTSEQEQGRN----
6639	GC_00000288		E_atrinae_WP70	1054	12	13	2	0	0.7970922647	0.8621507253	0.8283460328			K25223	MFS transporter, APGE family, 1-arseno-3-phosphoglycerate exporter	ko02000	Transporters>>>Major facilitator superfamily (MFS)>>>Phosphate and organophosphate transporters>>>1-Arseno-3-phosphoglycerate exporter (APGE) family [TC:2.A.1.83]			COG2814	Predicted arabinose efflux permease AraJ, MFS family (AraJ) (PDB:4LDS)			G	Carbohydrate transport and metabolism	MTETPRVENSKHLQQQQIKNYALITFNYWNFTLTDGALRMLVVLHFYSLGYSGLEIAMLFLFYEFFGVVTNLIGGWLGARIGLNRTMNTGLFMQIIALLMLSVPSHFLSIPLVMFAQAISGIAKDLNKMSAKTSIKTLVSSQQS----GKLYRWIAILTGSKNALKGAGFFLGGALLSLVGFQIAMLTMASILTLVLAGSLMWLQKDLGKARSKPKFTQIFSKSKAINTLSAARLFLFASRDVWFVIALPISLSAVFGWSSVETGGFMAIWVIGYGLVQGIAPTITGTQSQHIQGRTSLVLWSATLLLVSVLLAL--AITFQWYPQLSLIVGLLIFGGIFAINSSLHSYLIVSFAREEGASMDVGFYYMANAMGR--LTGTVLSGWTFQWGGLEACLWISSLFIMLTAIISLAMPDHNQEFLGHR---
6640	GC_00000288		E_elysicola_DSM22380	1983	12	13	2	0	0.7970922647	0.8621507253	0.8283460328			K25223	MFS transporter, APGE family, 1-arseno-3-phosphoglycerate exporter	ko02000	Transporters>>>Major facilitator superfamily (MFS)>>>Phosphate and organophosphate transporters>>>1-Arseno-3-phosphoglycerate exporter (APGE) family [TC:2.A.1.83]			COG2814	Predicted arabinose efflux permease AraJ, MFS family (AraJ) (PDB:4LDS)			G	Carbohydrate transport and metabolism	MTETTRVDNSKQSRQQQIRNYALITFNYWNFTLTDGALRMLVVLHFHTLGYTGFEIAMLFLFYEFFGVVTNLIGGWLGARIGLNKTMNIGLFMQVIALLMLAVPSHYLSVPLVMFAQAISGIAKDLNKMSAKTSIKTLVSSQQS----GKLYRWIAILTGSKNALKGAGFFLGGALLSLIGFQNAMFTMASILTLVLLGSLMWLQKDLGKARSKPKFTQIFSKSKAINILSAARLFLFASRDVWFVIALPISLSAVFGWSHVETGSFMAIWVIGYGLVQGIAPRITGTESHHIQSRIALALWSAMLLLVSALLAL--AVAFQWYPQLSLIIGLLIFGGIFAINSSLHSYLIVSFAREEGASMDVGFYYMANAMGR--LTGTILSGWAFQWGGLEACLWISSLFIFFTVIISMIMPDHDK---------
6641	GC_00000288		E_euniceicola_EF212	4104	12	13	2	0	0.7970922647	0.8621507253	0.8283460328			K25223	MFS transporter, APGE family, 1-arseno-3-phosphoglycerate exporter	ko02000	Transporters>>>Major facilitator superfamily (MFS)>>>Phosphate and organophosphate transporters>>>1-Arseno-3-phosphoglycerate exporter (APGE) family [TC:2.A.1.83]			COG2814	Predicted arabinose efflux permease AraJ, MFS family (AraJ) (PDB:4LDS)			G	Carbohydrate transport and metabolism	------MNRLLSSLSRDVRQYLLVTFNYWNFTITDGALRMLVVLHFHALGYQSLEIAMLFLFYEFFGVVTNLVGGWVGARIGLNRTMNAGLALQILSLCLLAVPSQWLSVPLVMFAQALSGIAKDLNKMSAKTSIKKLVSGGQQ----GRLYKWVAILTGSKNALKGAGFFIGGALLSLAGFRFAVLAMASVLAAVFCLSLLWLDKDMGKAKNKAKFSQIFSGQRSINILSAARMFLFGSRDVWFVVALPVYLSSVFDWSHSETGGFMATWVIGYGLVQGMAPKITGNQA----GRLSAIVWATVLLAVSVLVAM--GIQWQWHPQFTIVAGLLVFGGVFAINSSLHSYLIVSYAREDGASMDVGFYYMANAMGR--LIGTVLSGLMFGIGGLSICLWISSLFIALTVLISLALPCHHSHASPA----
6642	GC_00000288		E_gorgoniicola_PS125	644	12	13	2	0	0.7970922647	0.8621507253	0.8283460328			K25223	MFS transporter, APGE family, 1-arseno-3-phosphoglycerate exporter	ko02000	Transporters>>>Major facilitator superfamily (MFS)>>>Phosphate and organophosphate transporters>>>1-Arseno-3-phosphoglycerate exporter (APGE) family [TC:2.A.1.83]			COG2814	Predicted arabinose efflux permease AraJ, MFS family (AraJ) (PDB:4LDS)			G	Carbohydrate transport and metabolism	------MNRLLSSLSRDVRQYLLVTFNYWNFTITDGALRMLVVLHFHALGYQSLEIAMLFLFYEFFGVVTNLVGGWIGARIGLSRTMNVGLAMQILSLCLLAVPSQWLSVPLVMFAQALSGIAKDLNKMSAKTSIKKLVSGEQR----GRLYKWVAILTGSKNALKGAGFFIGGALLSLAGFRFAVLAMASVLAAVFCLSLLWLDKDMGKAKSKAKFSHIFSGQRSINILSAARMFLFGSRDVWFVVALPVYLSSVFDWSHSETGGFMATWVIGYGLVQGIAPKITGNQA----GRLSAIAWAAVLLAVSVLVAM--GIQWQWHPQFTIVAGLLVFGAVFAINSSLHSYLIVSYAREDGASMDVGFYYMANAMGR--LIGTVLSGLMFGIGGLTICLWISSLFIALTVIISLALPGHHPQPHSSAT--
6643	GC_00000288		E_marisrubri_6c	3218	12	13	2	0	0.7970922647	0.8621507253	0.8283460328			K25223	MFS transporter, APGE family, 1-arseno-3-phosphoglycerate exporter	ko02000	Transporters>>>Major facilitator superfamily (MFS)>>>Phosphate and organophosphate transporters>>>1-Arseno-3-phosphoglycerate exporter (APGE) family [TC:2.A.1.83]			COG2814	Predicted arabinose efflux permease AraJ, MFS family (AraJ) (PDB:4LDS)			G	Carbohydrate transport and metabolism	--------MILKNLSYDLRQYLLVTFNYWNFTLTDGALRMLVVLHFYSLGYKSLEIAMLFLFYEFFGVVTNLVGGWLASRLGLNRTMNFGLGLQIFALLLLTLPSQWLSVPLVMFAQALSGIAKDLNKMSAKSSIKKLVSSEQQ----GKLYQWVAVLTGSKNTLKGAGFFLGGALLSLIGFRNTLFAMATVLTLVLIMSLIWLKRDIGKSRAKAKFSHIFSDNRAINILSAARMFLFGSRDVWFVIALPVYLSGVFGWSHSETGGFMALWVMGYGFVQGLAPRITGNESDSPPGRRSATFWATALLLSAITVAL--GIQLEWHPELTIIAGLLVFGAIFAINSSLHSYLIVSYARR---------------MGRPWMWGSII--WPMP--------WVD----------------------------
6644	GC_00000288		E_marisrubri_6c	3219	12	13	2	0	0.7970922647	0.8621507253	0.8283460328									COG2814	Predicted arabinose efflux permease AraJ, MFS family (AraJ) (PDB:4LDS)			G	Carbohydrate transport and metabolism	#NAME?
6645	GC_00000288		E_montiporae_CL33	1583	12	13	2	0	0.7970922647	0.8621507253	0.8283460328			K25223	MFS transporter, APGE family, 1-arseno-3-phosphoglycerate exporter	ko02000	Transporters>>>Major facilitator superfamily (MFS)>>>Phosphate and organophosphate transporters>>>1-Arseno-3-phosphoglycerate exporter (APGE) family [TC:2.A.1.83]			COG2814	Predicted arabinose efflux permease AraJ, MFS family (AraJ) (PDB:4LDS)			G	Carbohydrate transport and metabolism	------MNRLLSSLNRDVRQYLLVTFNYWNFTITDGALRMLVVLHFHALGYQSLEIAMLFLFYEFFGVVTNLVGGWIGARIGLNRTMNVGLVLQILSLCLLAVPSQWLSVPLVMFAQALSGIAKDLNKMSAKTSIKKLVCGEQQ----GRLYKWVAILTGSKNALKGAGFFIGGALLSLAGFRFAVLAMAAVLAVVLCLSLLWLDKDMGKAKSKAKFSHIFSGQRSINILSAARMFLFGSRDVWFVIALPVYLSTVFDWSHSETGGFMAIWVIGYGLVQGIAPKITGNQA----GRLSAIVWAGVLLGVSVFVAL--GVQWQWHPQFTIVVGLLAFGAVFAINSSLHSYLIVSYAREDGASMDVGFYYMANAMGR--LIGTVLSGLMFGIGGLTICLWISSLFIALTAIFSLALPDHRSHHSTASI--
6646	GC_00000288		E_numazuensis_DSM25634	209	12	13	2	0	0.7970922647	0.8621507253	0.8283460328			K25223	MFS transporter, APGE family, 1-arseno-3-phosphoglycerate exporter	ko02000	Transporters>>>Major facilitator superfamily (MFS)>>>Phosphate and organophosphate transporters>>>1-Arseno-3-phosphoglycerate exporter (APGE) family [TC:2.A.1.83]			COG2814	Predicted arabinose efflux permease AraJ, MFS family (AraJ) (PDB:4LDS)			G	Carbohydrate transport and metabolism	---------MLKNLSYGLRQYLLVTFNYWNFTITDGALRMLVVLHFYSLGYESLDIALLFLFYEFFGVVTNLVGGWVGARLGLNRTMNFGLGLQIFALLLLTVPAQWLTVPLVMFAQALSGIAKDLNKMSAKTSIKKLISNEQQ----GKLYQWVAILTGSKNALKGAGFFIGGALLTLIGFRNTLFAMAAVLTIVLLMSLIWLNRDMGKSKAKAKFSHIFSNNRAINILSAARMFLFGSRDVWFVIALPVYLSSVFGWSHSETGGFLALWVIGYGIVQGLAPRITGNESHSPPGRKSATLWAGALLLSALAVAL--GIQREWHPELTIIIGLLVFGAIFAINSSLHSYLIVSYAREDGASMDVGFYYMANAMGR--LIGTLLSGWLFQISGLATCLWVSCLFIALTTLISLGLPRLHPHAASSP---
6647	GC_00000288		Endozoicomonas_MAG_CC1	3074	12	13	2	0	0.7970922647	0.8621507253	0.8283460328			K25223	MFS transporter, APGE family, 1-arseno-3-phosphoglycerate exporter	ko02000	Transporters>>>Major facilitator superfamily (MFS)>>>Phosphate and organophosphate transporters>>>1-Arseno-3-phosphoglycerate exporter (APGE) family [TC:2.A.1.83]			COG2814	Predicted arabinose efflux permease AraJ, MFS family (AraJ) (PDB:4LDS)			G	Carbohydrate transport and metabolism	MTETTRAETSKKIRQQQIRSYALVTFNYWNFTLTDGALRMLVVLHFYTLGYSGLEIAMLFLFYEFFGVVTNLIGGWLGAHIGLNKTMNIGLFMQVVALLMLSVPSHFLSIPLVMMAQAISGIAKDLNKMSAKTSIKTLVSNQQS----GKLYRWIALLTGSKNALKGAGFFLGGALLSLIGFQHSMMVMAAILMLVLAGSLKWLQKDLGKARNKPKFTQIFSNHQAINILSAARLFLFASRDVWFVIALPISLSTVFGWSHTQTGGFMALWVIGYGLVQGIAPRITGTDNHNLQSRYPLVLWSTALLLVSVMLSL--AVTLQWHEQFSIIIGLLVFGGIFAINSSLHSYLIISFSREEGASMDVGFYYMANAMGR--LVGTVLSGWAFQWGRLEACLWLSSLFILLTLIISLAMPGQKSTDP------
6648	GC_00000288		H_meridiana_NBRC15608	1291	12	13	2	0	0.7970922647	0.8621507253	0.8283460328			K25223	MFS transporter, APGE family, 1-arseno-3-phosphoglycerate exporter	ko02000	Transporters>>>Major facilitator superfamily (MFS)>>>Phosphate and organophosphate transporters>>>1-Arseno-3-phosphoglycerate exporter (APGE) family [TC:2.A.1.83]			COG2814	Predicted arabinose efflux permease AraJ, MFS family (AraJ) (PDB:4LDS)			G	Carbohydrate transport and metabolism	--MAESLLDNVKALPFEVRQYMLITGNYWAFTITDGALRMLVVMYFHQLGYSPLQIAMLFLFYEAFGVVTNLVGGWLGARLGLNRTMNVGLGLQIVALAMLMVPAGMLTVVWVMAAQALSGIAKDLNKMSAKSAVKVLVPATSANAN-SALYRWVAMLTGSKNALKGLGFFVGGVLLTLIGFRGAVIAMAIMLGAVLLLSLWRLKADLGKQKVKPKFYEIFSKSRAINVLSAARFCLFASRDVWFVVALPVFLYDQHGWSHWTVGGLLAAWIIGYGGVQTQAPKLTALLKGD--ARTITAGWAAALAVLAILLALLPLAQVGW-----LVVGLLAFGVLFAVNSSWHSYLIVHYARADGVSMDVGFYYMANAMGR--LVGTLLSGWLYMEYGLSACLWVAAALVAASSMMALALPKQAA---------
6649	GC_00000289		E_acroporae_Acr14	4420	12	13	2	0	0.8967227414	0.8550018345	0.8753654536			K02622	topoisomerase IV subunit B [EC:5.6.2.2]	ko01000|ko03032|ko03036|ko02048	Enzymes>>>5. Isomerases>>>5.6 Isomerases altering macromolecular conformation>>>5.6.2 Enzymes altering nucleic acid conformation>>>5.6.2.2 DNA topoisomerase (ATP-hydrolysing)|DNA replication proteins>>>Prokaryotic type>>>DNA Topoisomerases|Chromosome and associated proteins>>>Prokaryotic type>>>Chromosome partitioning proteins>>>Other chromosome partitioning proteins|Prokaryotic defense system>>>Toxin-antitoxin system (TA system)>>>Type II TA system>>>Type II TA system related factors			COG0187	DNA gyrase/topoisomerase IV, subunit B (GyrB) (PDB:1EI1)			L	Replication, recombination and repair	MNKLPSIRYTLYFHALRLKAISQQGLMVKNDYNAEAIEVLSGLDPVRKRPGMYTDTTRPNHLAQEIIDNSVDEALAGFASHIKVTLHKDQSLEVVDDGRGMPTDIHPEHGISGIELILTRLHAGGKFSNKNYQFSGGLHGVGVSVVNALSSRLEVTVRRGGIVSAISFKDGYKDEDLHETGTCGRRNTGTMVRFWPDASYFDSPRFSVPRLMHILRAKAVLCPGLRVEFDDRISEDVTEWYYEDGLNDYLKSATRGFAVLPAEPFTGSLKGESEAVDWAVQWLPEGGELLTESYVNLIPTPLGGTHVNGLRTGLLEAIREFCEFRNLLPRGVKLGGDDLWENCAHVLSAKLADPQFSGQTKERLSSRECAAFVSGVAKDAFSLWLNQHTAEAELLAELCISNAQKRMRKAKKVARKKVTQGPALPGKLADCASQDLSMTELFLVEGDSAGGSAKQARDREYQAIMPLRGKILNSWEVDSSEVLASQEIHDISVALGVDPASDNLDGLRYGKICILADADSDGLHIATLLCALFVQHFRPLVERGHIYVAMPPLYRIDMAKDVYYALDEAEKEGILERIRAEKKKGKINVQRFKGLGEMNPLQLRETTMSADTRRLVQLTLDDE-QETTQRMDMLLAKKRSSDRKTWLESRGNLVEIA-
6650	GC_00000289		E_arenosclerae_ab112	168	12	13	2	0	0.8967227414	0.8550018345	0.8753654536			K02622	topoisomerase IV subunit B [EC:5.6.2.2]	ko01000|ko03032|ko03036|ko02048	Enzymes>>>5. Isomerases>>>5.6 Isomerases altering macromolecular conformation>>>5.6.2 Enzymes altering nucleic acid conformation>>>5.6.2.2 DNA topoisomerase (ATP-hydrolysing)|DNA replication proteins>>>Prokaryotic type>>>DNA Topoisomerases|Chromosome and associated proteins>>>Prokaryotic type>>>Chromosome partitioning proteins>>>Other chromosome partitioning proteins|Prokaryotic defense system>>>Toxin-antitoxin system (TA system)>>>Type II TA system>>>Type II TA system related factors			COG0187	DNA gyrase/topoisomerase IV, subunit B (GyrB) (PDB:1EI1)			L	Replication, recombination and repair	---------------------------MRNDYTAEAIEVLSGLDPVRKRPGMYTDTTRPNHLAQEIIDNSVDEALAGFASKIKVVLHKDNSLEVVDDGRGMPTDIHPEHGISGIELILTRLHAGGKFSNKNYQFSGGLHGVGVSVVNALSTCLEVTVRRDAKVSLITFKDGHKDKDLHEIDTCGRRNTGTTVRFWPDASYFDSPKFSVTKLKHVLRAKAVLCPGLKIEFVDHHTGDTDEWYYEDGLTDYLKGSTREYETLPQEPFTGSLQGEKEAVDWAVQWLPEGGELLTESYVNLIPTPLGGTHVNGLRTGLLEAIREFCEFRNLLPRGVKLGPDDIWENCSYVLSAKLADPQFSGQTKERLSSRECAAFVSGVAKDAFSLWLNQHHAEGEQLAELCINNAQKRMRKSKKVARKKVTQGPALPGKLADCSSQDLNYTELFLVEGDSAGGSAKQARDREYQAILPLRGKILNTWEVDSSEVLASREIHDISVALGVDPGSEKIDGLRYGKICILADADSDGLHIATLLCALFVQHFRPLVEQGHIYVAMPPLYRIDVAKEVFYALDEAEKEGVLERIKAEKKRGKVNVQRFKGLGEMNPLQLRETTMSADTRRLVQLTLEDF-EMTREDMDMLLAKKRAGDRKSWLEAKGDLVEIS-
6651	GC_00000289		E_ascidiicola_KASP37	1856	12	13	2	0	0.8967227414	0.8550018345	0.8753654536			K02622	topoisomerase IV subunit B [EC:5.6.2.2]	ko01000|ko03032|ko03036|ko02048	Enzymes>>>5. Isomerases>>>5.6 Isomerases altering macromolecular conformation>>>5.6.2 Enzymes altering nucleic acid conformation>>>5.6.2.2 DNA topoisomerase (ATP-hydrolysing)|DNA replication proteins>>>Prokaryotic type>>>DNA Topoisomerases|Chromosome and associated proteins>>>Prokaryotic type>>>Chromosome partitioning proteins>>>Other chromosome partitioning proteins|Prokaryotic defense system>>>Toxin-antitoxin system (TA system)>>>Type II TA system>>>Type II TA system related factors			COG0187	DNA gyrase/topoisomerase IV, subunit B (GyrB) (PDB:1EI1)			L	Replication, recombination and repair	--------------------------MVKNDYNAEAIEVLSGLDPVRKRPGMYTDTTRPNHLAQEIIDNSVDEALAGFASQVKVTLHKDQSLEVVDDGRGMPTDIHPEHGISGIELILTRLHAGGKFSNKNYQFSGGLHGVGVSVVNALSTRLEVTVRRGGVISAMSFKDGYKDEELRETGTCGRRNTGTTVRFWPDASYFDSPRFSVPRLMHILRAKAVLCPGLKVEFDDQISGDVTEWYYEDGLNDYLKSSTHGYSVLPSEPFTGTLKGESEAVDWAVQWLPEGGELLTESYVNLIPTPMGGTHVNGLRTGLLEAIREFCEFRNLLPRGVKLGPDDLWENCAYVLSAKLADPQFSGQTKERLSSRECAGFVSGVAKDAFSLWLNQHTAQGELLAELCINNAQKRMRKAKKVARKKVTQGPALPGKLADCSSQDLARTELFLVEGDSAGGSAKQARDREHQAIMPLRGKILNSWEVDSSEVLASQEIHDISVALGVDPASDDLNGLRYGKICILADADSDGLHIATLLCALFVQHFRPLVEKGHIYVAMPPLYRIDIAKEVFYALDEAEKEGILERLRAEKKRGKVNVQRFKGLGEMNPLQLRETTMSADTRRLVQLTLDDE-VETTQRMDMLLAKKRSGDRKTWLEARGNLVEII-
6652	GC_00000289		E_atrinae_WP70	5372	12	13	2	0	0.8967227414	0.8550018345	0.8753654536			K02622	topoisomerase IV subunit B [EC:5.6.2.2]	ko01000|ko03032|ko03036|ko02048	Enzymes>>>5. Isomerases>>>5.6 Isomerases altering macromolecular conformation>>>5.6.2 Enzymes altering nucleic acid conformation>>>5.6.2.2 DNA topoisomerase (ATP-hydrolysing)|DNA replication proteins>>>Prokaryotic type>>>DNA Topoisomerases|Chromosome and associated proteins>>>Prokaryotic type>>>Chromosome partitioning proteins>>>Other chromosome partitioning proteins|Prokaryotic defense system>>>Toxin-antitoxin system (TA system)>>>Type II TA system>>>Type II TA system related factors			COG0187	DNA gyrase/topoisomerase IV, subunit B (GyrB) (PDB:1EI1)			L	Replication, recombination and repair	--------------------------MVKNDYNAEAIEVLSGLDPVRKRPGMYTDTTRPNHLAQEIIDNSVDEALAGFASHIKVTLHKDQSLEVVDDGRGMPTDIHPEHGISGIELILTRLHAGGKFSNKNYQFSGGLHGVGVSVVNALSSRLEVTVRRGGVVSSISFKDGYKDEDLHETGTCGRRNTGTTVHFWPDASYFDSPRFSVPRLMHILRAKAVLCPGLRVEFDDRISEDVTEWYYEDGLNDYLKSATRGFAVLPSEPFTGSLKGESEAVDWAVQWLPEGGELLTESYVNLIPTPLGGTHVNGLRTGLLEAIREFCEFRNLLPRGVKLGGDDLWENCSYVLSAKLADPQFSGQTKERLSSRECAAFVSGVAKDAFSLWLNQHTAEGELLAELCISNAQKRMRKAKKVARKKVTQGPALPGKLADCASQDLSMTELFLVEGDSAGGSAKQARDREYQAIMPLRGKILNSWEVDSSEVLASQEIHDISVALGVDPASDNLDGLRYGKICILADADSDGLHIATLLCALFVQHFRPLVERGHIYVAMPPLYRIDVAKEVYYALDEAEKEGILERIRAEKKKGKINVQRFKGLGEMNPLQLRETTMSADTRRLVQLTLDDE-EETTQRMDMLLAKKRSSDRKSWLESRGNLVEIA-
6653	GC_00000289		E_elysicola_DSM22380	835	12	13	2	0	0.8967227414	0.8550018345	0.8753654536			K02622	topoisomerase IV subunit B [EC:5.6.2.2]	ko01000|ko03032|ko03036|ko02048	Enzymes>>>5. Isomerases>>>5.6 Isomerases altering macromolecular conformation>>>5.6.2 Enzymes altering nucleic acid conformation>>>5.6.2.2 DNA topoisomerase (ATP-hydrolysing)|DNA replication proteins>>>Prokaryotic type>>>DNA Topoisomerases|Chromosome and associated proteins>>>Prokaryotic type>>>Chromosome partitioning proteins>>>Other chromosome partitioning proteins|Prokaryotic defense system>>>Toxin-antitoxin system (TA system)>>>Type II TA system>>>Type II TA system related factors			COG0187	DNA gyrase/topoisomerase IV, subunit B (GyrB) (PDB:1EI1)			L	Replication, recombination and repair	--------------------------MVKNDYNAEAIEVLSGLDPVRKRPGMYTDTTRPNHLAQEIIDNSVDEALAGFASYIKVTLHKDQSLEVVDDGRGMPTDIHPEHGISGIELILTRLHAGGKFSNKNYQFSGGLHGVGVSVVNALSSRLEVTARRGGVVSSISFKDGYKDEDLHEVGTCGRRNTGTTVHFWPDPSYFDSPRFSVPRLMHILRAKAVLCPGLRVEFNDKISDDVTEWYYEDGLNDYLKSATRGFSTLPAEPFTGSLKGESEAVDWAVQWLPEGGELLTESYVNLIPTPLGGTHVNGLRTGLLEAIREFCEFRNLLPRGVKLGGDDLWENCAYVLSAKLADPQFSGQTKERLSSRECAAFVSGVAKDAFSLWLNQHTAEGELLAELCISNAQKRMRKAKKVARKKVTQGPALPGKLADCSSQDLNMTELFLVEGDSAGGSAKQARDREYQAIMPLRGKILNSWEVDSSEVLASQEIHDISVALGVDPASDDLGGLRYGKICILADADSDGLHIATLLCALFVQHFRPLVKQGHVYVAMPPLYRIDVAKEVFYALDEAEKEGILERIRAEKKKGKINVQRFKGLGEMNPLQLRETTMSADTRRLVQLTLDDE-EETTQRMDMLLAKKRSSDRKSWLESRGNLVEIA-
6654	GC_00000289		E_euniceicola_EF212	1355	12	13	2	0	0.8967227414	0.8550018345	0.8753654536			K02622	topoisomerase IV subunit B [EC:5.6.2.2]	ko01000|ko03032|ko03036|ko02048	Enzymes>>>5. Isomerases>>>5.6 Isomerases altering macromolecular conformation>>>5.6.2 Enzymes altering nucleic acid conformation>>>5.6.2.2 DNA topoisomerase (ATP-hydrolysing)|DNA replication proteins>>>Prokaryotic type>>>DNA Topoisomerases|Chromosome and associated proteins>>>Prokaryotic type>>>Chromosome partitioning proteins>>>Other chromosome partitioning proteins|Prokaryotic defense system>>>Toxin-antitoxin system (TA system)>>>Type II TA system>>>Type II TA system related factors			COG0187	DNA gyrase/topoisomerase IV, subunit B (GyrB) (PDB:1EI1)			L	Replication, recombination and repair	---------------------------MRNEYTAEAIEVLSGLDPVRKRPGMYTDTTRPNHLAQEIIDNSVDEALAGFASKIKVILHKDNSLEVIDDGRGMPTDIHPEHGISGIELILTRLHAGGKFSNKNYQFSGGLHGVGVSVVNALSTVLEVTVRRDAKVSLITFKDGFKDKDLHDIDTCGRRNTGTTVRFWPDAQYFDSPKFSVSRLMHVLRAKAVLCPGLRVEFVDHHAGDTTEWYYEDGLKDYLRGTTHEYPTLPSEPFTGSLKGDKEAVDWAVQWLPEGGTLLTESYVNLIPTPLGGTHVNGLRTGLLEAIREFCEFRNLLPRGVKLGPDDIWENCAFVLSAKLADPQFSGQTKERLSSRECAAFVSGVAKDAFSLWLNQHTAEGEQLAELCISNAQKRMRKSKKVARKKVTQGPALPGKLADCASQDINYTELFLVEGDSAGGSAKQARDREYQAILPLRGKILNTWEVDSSEVLGSQEIHDISVALGVDPGSEQLDGLRYGKICILADADSDGLHIATLLCALFVQHFRPLVERGHIYVAMPPLYRIDVAKEVFYALDEDEKEGVLERIRAEKKRGKVNVQRFKGLGEMNPLQLRETTMSADTRRLVQLSLDDDIAETTQRMDMLLAKKRSSDRKQWLESKGDLVEIS-
6655	GC_00000289		E_gorgoniicola_PS125	3807	12	13	2	0	0.8967227414	0.8550018345	0.8753654536			K02622	topoisomerase IV subunit B [EC:5.6.2.2]	ko01000|ko03032|ko03036|ko02048	Enzymes>>>5. Isomerases>>>5.6 Isomerases altering macromolecular conformation>>>5.6.2 Enzymes altering nucleic acid conformation>>>5.6.2.2 DNA topoisomerase (ATP-hydrolysing)|DNA replication proteins>>>Prokaryotic type>>>DNA Topoisomerases|Chromosome and associated proteins>>>Prokaryotic type>>>Chromosome partitioning proteins>>>Other chromosome partitioning proteins|Prokaryotic defense system>>>Toxin-antitoxin system (TA system)>>>Type II TA system>>>Type II TA system related factors			COG0187	DNA gyrase/topoisomerase IV, subunit B (GyrB) (PDB:1EI1)			L	Replication, recombination and repair	---------------------------MRNEYTAEAIEVLSGLDPVRKRPGMYTDTTRPNHLAQEIIDNSVDEALAGFASKIKVILHKDNSLEVTDDGRGMPTDIHPEHGISGIELILTRLHAGGKFSNKNYQFSGGLHGVGVSVVNALSTVLEVTVRRDARVSQITFKDGFKDKDLHDIDTCGRRNTGTTVRFWPDAQYFDSPKFSVSRLMHVLRAKAVLCPGLRVEFVDHHSGDTTEWYYEDGLKDYLRGTTHEYPTLPSEPFTGSLKGEKEAVDWAVQWLPEGGTLLTESYVNLIPTPLGGTHVNGLRTGLLEAIREFCEFRNLIPRGVKLGPDDIWENCAFVLSAKLADPQFSGQTKERLSSRECAAFVSGVAKDAFSLWLNQHTAEGEQLAELCINNAQKRMRKSKKVARKKVTQGPALPGKLADCASQDINYTELFLVEGDSAGGSAKQARDREYQAILPLRGKILNTWEVDSSEVLGSQEIHDISVALGVDPGSDKLDGLRYGKICILADADSDGLHIATLLCALFVQHFRPLVERGHIYVAMPPLYRIDVAKEVFYALDEDEKEGILERIKAEKKRGKVNVQRFKGLGEMNPLQLRETTMSADTRRLVQLSLDDDIAETTQKMDMLLAKKKSGERRQWLEKKGDLVDIN-
6656	GC_00000289		E_marisrubri_6c	4057	12	13	2	0	0.8967227414	0.8550018345	0.8753654536									COG0187	DNA gyrase/topoisomerase IV, subunit B (GyrB) (PDB:1EI1)			L	Replication, recombination and repair	---------------------------MRNDYTAEAIEVLSGLDPVRKRPGMYTDTTRPNHLAQEIIDNSVDEALAGFASKIKVILHKDNSLEVTDDGRGMPTDIHPEHGITGIELILTRLHAGGKFSNKNYQFSGGLHGVGVSVVNALSTRLEVTVRRDAKVSLITFRDGYKDQDLHEIDTCGRRNTGTTVRFWPDASYFDSAKFSVNKLKHVLRAKAVLCPGLNIEFVDHHTGDTDEWYYEDGLTDYLKGSTREYETLPQEPFTGSLQGEKEAVDWAVQWLPEGGELLTESYVNLIPTPLGGTHVNGLRTGLLEAIREFCEFRNLLPKSVKLGPDDIWENCSYVLSAKLADPQFSGQTKERLSSRECATFISGVAKDAFSLWLNQHHAEGELLAELCINNAQKRMRKSKKVARKKVTQGPALPGKLADCSSQDLNYTELFLVEGDSAGAR--------------------------------------------------------------------------------------------------------------------------------QNRRGIVNIRRF-------------CHCAVKS----------------------------------------------
6657	GC_00000289		E_marisrubri_6c	4058	12	13	2	0	0.8967227414	0.8550018345	0.8753654536									COG0187	DNA gyrase/topoisomerase IV, subunit B (GyrB) (PDB:1EI1)			L	Replication, recombination and repair	---------------------------------------------------------------------------------------------------------------------------------------------------------------------------------------------------------------------------------------------------------------------------------------------------------------------------------------------------------------------------------------------------------------------------------------------------------------------------------------------------------------------------------------------------------------------------------------------------------------------MNPLQLRETTMSADTRRLVQLTLEDF-ELTREDMDMLLAKKRAGDRKSWLEAKGDLVEIS-
6658	GC_00000289		E_montiporae_CL33	767	12	13	2	0	0.8967227414	0.8550018345	0.8753654536			K02622	topoisomerase IV subunit B [EC:5.6.2.2]	ko01000|ko03032|ko03036|ko02048	Enzymes>>>5. Isomerases>>>5.6 Isomerases altering macromolecular conformation>>>5.6.2 Enzymes altering nucleic acid conformation>>>5.6.2.2 DNA topoisomerase (ATP-hydrolysing)|DNA replication proteins>>>Prokaryotic type>>>DNA Topoisomerases|Chromosome and associated proteins>>>Prokaryotic type>>>Chromosome partitioning proteins>>>Other chromosome partitioning proteins|Prokaryotic defense system>>>Toxin-antitoxin system (TA system)>>>Type II TA system>>>Type II TA system related factors			COG0187	DNA gyrase/topoisomerase IV, subunit B (GyrB) (PDB:1EI1)			L	Replication, recombination and repair	---------------------------MRNEYNAEAIEVLSGLDPVRKRPGMYTDTTRPNHLAQEIIDNSVDEALAGFASKIKVILHKDNSLEVIDDGRGMPTDIHPEHGISGIELILTRLHAGGKFSNKNYQFSGGLHGVGVSVVNALSSVLEVTVRRDAKVSLITFKDGFKDKDLHEIDTCGRRNTGTTVRFWPDPQYFDSPKFSVSRLMHVLRAKAVLCPGLRVEFVDHHTGDTTEWYYEDGLKDYLRGTTHEYPTLPSEPFTGSLKGDKEAVDWAVQWLPEGGTLLTESYVNLIPTPLGGTHVNGLRTGLLDAIREFCEFRNLLPRGVKLGPDDIWENCAFVLSAKLADPQFSGQTKERLSSRECAAFVSGVAKDAFSLWLNQHTAEGEQLAELCINNAQKRMRKSKKVARKKVTQGPALPGKLADCASQDLNYTELFLVEGDSAGGSAKQARDREYQAILPLRGKILNTWEVDSSEVLGSQEIHDISVALGVDPGSDKLDGLRYGKICILADADSDGLHIATLLCALFVQHFRPLVERGHIYVAMPPLYRIDVAKEVFYALDEDEKEGVLERIKAEKKRGKVNVQRFKGLGEMNPLQLRETTMSDDTRRLVQLSLDEDITETTQRMDMLLAKKRSSDRKVWLESKGDLVDIS-
6659	GC_00000289		E_numazuensis_DSM25634	963	12	13	2	0	0.8967227414	0.8550018345	0.8753654536			K02622	topoisomerase IV subunit B [EC:5.6.2.2]	ko01000|ko03032|ko03036|ko02048	Enzymes>>>5. Isomerases>>>5.6 Isomerases altering macromolecular conformation>>>5.6.2 Enzymes altering nucleic acid conformation>>>5.6.2.2 DNA topoisomerase (ATP-hydrolysing)|DNA replication proteins>>>Prokaryotic type>>>DNA Topoisomerases|Chromosome and associated proteins>>>Prokaryotic type>>>Chromosome partitioning proteins>>>Other chromosome partitioning proteins|Prokaryotic defense system>>>Toxin-antitoxin system (TA system)>>>Type II TA system>>>Type II TA system related factors			COG0187	DNA gyrase/topoisomerase IV, subunit B (GyrB) (PDB:1EI1)			L	Replication, recombination and repair	---------------------------MRNDYTAEAIEVLSGLDPVRKRPGMYTDTTRPNHLAQEIIDNSVDEALADFASKIKVILHKDNSLEVIDDGRGMPTDIHPEHGITGIELILTRLHAGGKFSNKNYQFSGGLHGVGVSVVNALSTRLEVTVRRDAKVSLITFKNGYKDQDLHEIDTCGRRNTGTTVRFWPDASYFDSPKFSVLKLKHVLRAKAVLCPGLKIEFTDHHTGDTDEWYFEDGLTDYLKGSTREYETLPQEPFTGSLKGEKEAVDWAVQWLPEGGELLTESYVNLIPTPLGGTHVNGLRTGLLEAIREFCEFRNLLPRGIKLGPDDIWENCSYVLSAKLSDPQFSGQTKERLSSRECAAFVSGVAKDAFSLWLNQHTAEGEQLAELCINNAQKRMRKSKKVARKKVTQGPALPGKLADCSSQDLNYTELFLVEGDSAGGSAKQARDREYQAILPLRGKILNTWEIDSSEVLASREIHDISVALGVDPGSDKLDGLRYGKICILADADSDGLHIATLLCALFVQHFRPLVEQGHIYVAMPPLYRIDVAKEVFYALDEAEKEGVLERIKAEKKRGKVNVQRFKGLGEMNPLQLRETTMSSDTRRLVQLTLEDF-EMTREDMDMLLAKKRSGDRKSWLESKGDLVEIS-
6660	GC_00000289		Endozoicomonas_MAG_CC1	2198	12	13	2	0	0.8967227414	0.8550018345	0.8753654536			K02622	topoisomerase IV subunit B [EC:5.6.2.2]	ko01000|ko03032|ko03036|ko02048	Enzymes>>>5. Isomerases>>>5.6 Isomerases altering macromolecular conformation>>>5.6.2 Enzymes altering nucleic acid conformation>>>5.6.2.2 DNA topoisomerase (ATP-hydrolysing)|DNA replication proteins>>>Prokaryotic type>>>DNA Topoisomerases|Chromosome and associated proteins>>>Prokaryotic type>>>Chromosome partitioning proteins>>>Other chromosome partitioning proteins|Prokaryotic defense system>>>Toxin-antitoxin system (TA system)>>>Type II TA system>>>Type II TA system related factors			COG0187	DNA gyrase/topoisomerase IV, subunit B (GyrB) (PDB:1EI1)			L	Replication, recombination and repair	--------------------------MVNNDYNAEAIEVLSGLDPVRKRPGMYTDTTRPNHLAQEIIDNSVDEALAGFASRIRVTLYKDQSLEVVDDGRGMPTDIHPQHGISGIELILTRLHAGGKFSNKNYQFSGGLHGVGISVVNALSSRLEVSVRRNGIVSAISFKNGYKDEDLHETGTCGRRNTGTAVRFWPDTSYFDSPRFSVPRLMHVLRAKAVLCPGLKVEFDDQISGDITEWYYEDGLTDYLKSATRGFEVLPGEPFTGSLKGASEAVDWAVQWLPEGGDLLTESYVNLIPTALGGTHVNGLRTGLLEAIREFCEFRHLMPRGVKLGPDDLWENCAYVLSAKLADPQFSGQTKERLSSRECAGFISGVAKDAFSLWLNQHTAQGELLADLCINNAQKRMRKSKKVARKKITQGPALPGKLADCSSQDLSMTELFLVEGDSAGGSAKQARDREYQAIMPLRGKILNSWEVDSSEVLASQEIHDISVALGVDPASDDLSGLRYGKLCILADADSDGLHIATLLCALFVKHFRPLVERGHIYVAMPPLYRIDVAKEVFYALDEAEKEGVLERIRAEKKKGKVNVQRFKGLGEMNPLQLRETTMSADTRRLVQLTLEDG-EETDQRLDMLLAKKRSGDRKSWLESRGNLVEII-
6661	GC_00000289		H_meridiana_NBRC15608	1809	12	13	2	0	0.8967227414	0.8550018345	0.8753654536			K02622	topoisomerase IV subunit B [EC:5.6.2.2]	ko01000|ko03032|ko03036|ko02048	Enzymes>>>5. Isomerases>>>5.6 Isomerases altering macromolecular conformation>>>5.6.2 Enzymes altering nucleic acid conformation>>>5.6.2.2 DNA topoisomerase (ATP-hydrolysing)|DNA replication proteins>>>Prokaryotic type>>>DNA Topoisomerases|Chromosome and associated proteins>>>Prokaryotic type>>>Chromosome partitioning proteins>>>Other chromosome partitioning proteins|Prokaryotic defense system>>>Toxin-antitoxin system (TA system)>>>Type II TA system>>>Type II TA system related factors			COG0187	DNA gyrase/topoisomerase IV, subunit B (GyrB) (PDB:1EI1)			L	Replication, recombination and repair	-----------------------MTQFDASQYGASSIEVLSGLEPVRKRPGMYTDTSRPNHLAQEVIDNSVDEALAGHASSISVVLHSDGAIEVQDNGRGMPIDLHPEHGVSGVELILTKLHAGGKFSSSSYRFSGGLHGVGVSVVNALSRRLEVEVTRDGARHAIAFEHGEKVEELHEIGKAPKRATGTLVRFWPDESYFDSPKLALSKLKHLLRAKAVLCPGLAVTLVEP-DGTKTEWAYADGLRDYLAEATDGYEVLPKEPFVGHFSDDEHGVDWAIQWLPEGGEALLESYVNLIPTPQGGTHVNGFRSGLLDALREFCEYRSLLPRGIKLTADDLWERASFVLSVKMLDPQFAGQTKERLSSRTIAGFVSGVVKDAFSLWLNHHIEQAEQLAEMVISAAQQRQKKSKKVARKKVTSGPALPGKLADCSGQDPAQSELFLVEGDSAGGSAKQARNRETQAILPLRGKILNTWEVETHDIYGSQEVHDIAVAIGADPGSADLEKLRYHKICILADADSDGLHIATLLCALFVKHFPALVDSGHVFVAMPPLYRIDLGKEVHYALDESEKAAILKQL--AKKRGTPNVQRFKGLGEMSPLQLRETTMAVETRRLVQLTLDEG-DGTLEMMDMLLAKKRASDRKKWLEDYGNLADIEV
6662	GC_00000290		E_acroporae_Acr14	4499	12	13	2	0	0.7537169898	0.8549357653	0.8011419611			K01524	exopolyphosphatase / guanosine-5'-triphosphate,3'-diphosphate pyrophosphatase [EC:3.6.1.11 3.6.1.40]	ko00001|ko01000|ko01000	KEGG Orthology (KO)>>>09100 Metabolism>>>09104 Nucleotide metabolism>>>00230 Purine metabolism [PATH:ko00230]|Enzymes>>>3. Hydrolases>>>3.6 Acting on acid anhydrides>>>3.6.1 In phosphorus-containing anhydrides>>>3.6.1.11 exopolyphosphatase|Enzymes>>>3. Hydrolases>>>3.6 Acting on acid anhydrides>>>3.6.1 In phosphorus-containing anhydrides>>>3.6.1.40 guanosine-5'-triphosphate,3'-diphosphate phosphatase			COG0248	Exopolyphosphatase/pppGpp-phosphohydrolase (GppA) (PDB:1T6C)			F|T	Nucleotide transport and metabolism|Signal transduction mechanisms	---------MTKQGREQSGSLPLVAAIDLGSNSFHMIVARVDQGEIRPVERLGKKVQLAAGLNQHDELTAEAMKRGFSCLEQFAQYLAGNTFQAVRVVGTNALRKARNSDTFVDQAQSILGYPVEIIAGREEARLIYLGVAQTQSDDNERRLVMDIGGGSTEFVIGERFEPKLMESLHMGCVVFTDRFFGSGELTPQRFQSAYYAARLELLNIEQSFTRLGWVDAVGSSGSIRAVSSILQAMGES---DTITRENLEMLKLKVLKFNQIGRVRFPGLKPDRQAIFPAGLAILMAGFDALGIERMHYSDGALREGVLHDMLGRDRHEDVRERTINALMSRYHVDEQQAFRVMNHARNCFAMTADIWELGDCDLELLSWAARVCQIGLDISHTQYHRHGAYLIDNSDLMGFSKREQQQLALLVRGHRRSISKSLLSAWPKAVSRKLMRLIILLRIANVLSHGR---DDTLPEYSISLSGSTISLFFPEDWLEQHPLTEAYFDSERSYLAKIGFKLLVA---
6663	GC_00000290		E_arenosclerae_ab112	3552	12	13	2	0	0.7537169898	0.8549357653	0.8011419611			K01524	exopolyphosphatase / guanosine-5'-triphosphate,3'-diphosphate pyrophosphatase [EC:3.6.1.11 3.6.1.40]	ko00001|ko01000|ko01000	KEGG Orthology (KO)>>>09100 Metabolism>>>09104 Nucleotide metabolism>>>00230 Purine metabolism [PATH:ko00230]|Enzymes>>>3. Hydrolases>>>3.6 Acting on acid anhydrides>>>3.6.1 In phosphorus-containing anhydrides>>>3.6.1.11 exopolyphosphatase|Enzymes>>>3. Hydrolases>>>3.6 Acting on acid anhydrides>>>3.6.1 In phosphorus-containing anhydrides>>>3.6.1.40 guanosine-5'-triphosphate,3'-diphosphate phosphatase			COG0248	Exopolyphosphatase/pppGpp-phosphohydrolase (GppA) (PDB:1T6C)			F|T	Nucleotide transport and metabolism|Signal transduction mechanisms	---------MTDQGRIESDSQPLVAAIDLGSNSFHMIVARVEQGEIRPIERLGEKVQLAAGLSKDDRLSEQAMKRGLNCLAQFAQYMSGRHFKALRVVGTNALRKAKNSADFVAKAEKILNHPIEIIAGREEARLIYLGVAQTQSDDNDRRVVVDIGGGSTELIVGERFEPKLLESLHMGCVAYTDRFFPGGELSSERFQSAYYAARLELLNIEQAYKNLGWVDAVGSSGSIRAVSTILSAMGHG---ELITRDRMEMLKARVLEFSHTGKVRFPGLKPDRQAIFPAGLAILMACFDAFDIEKMQYSEGALREGVLYDMLGRDRHENVRGRTISALMERYHVDRDNAEGINRHALACFDQVREDWRLSAADRELLNWASLVCEVGLDISHSQYNRHGAYLIQHSDLMGFSKERQKKLALLVQGHRRGIPKSLME---HTDSSLLLKLTILLRMGIVLNHIR---GNALSDFDLKAGNYSLSVSFQPDWLREHPLTAADFEREKSYLQKIGFKLSVS---
6664	GC_00000290		E_ascidiicola_KASP37	558	12	13	2	0	0.7537169898	0.8549357653	0.8011419611			K01524	exopolyphosphatase / guanosine-5'-triphosphate,3'-diphosphate pyrophosphatase [EC:3.6.1.11 3.6.1.40]	ko00001|ko01000|ko01000	KEGG Orthology (KO)>>>09100 Metabolism>>>09104 Nucleotide metabolism>>>00230 Purine metabolism [PATH:ko00230]|Enzymes>>>3. Hydrolases>>>3.6 Acting on acid anhydrides>>>3.6.1 In phosphorus-containing anhydrides>>>3.6.1.11 exopolyphosphatase|Enzymes>>>3. Hydrolases>>>3.6 Acting on acid anhydrides>>>3.6.1 In phosphorus-containing anhydrides>>>3.6.1.40 guanosine-5'-triphosphate,3'-diphosphate phosphatase			COG0248	Exopolyphosphatase/pppGpp-phosphohydrolase (GppA) (PDB:1T6C)			F|T	Nucleotide transport and metabolism|Signal transduction mechanisms	---------MMQQEHEQQGSTPLVAAIDLGSNSFHLIVARVDQGEIRPVERLGEKVQLAAGLNANNEISSEAMERGFKCLEQFAQYLTGFTFQAIRVVGTNALRKASNSDIFVQKAQEILGYPVEIIAGREEARLIYLGVAHTQADDNERRLVMDIGGGSTEFIIGERFEPKLLESLHMGCVVFTDRFFGSGEINSQRFQSAYYAARLELLNIEQAYSKMGWVDAIGSSGSVRAVSSILQAMGES---EVITRESLEKLKKQVLKFSHLKRVRFPGLKPDRQAIFPAGLAILMAGFDALNIERMRYSEGALREGVLHDMLGRDHHEDVRQRTIKALMNRYHVNTQHASRVKAHAQTCFAMVADHWGLNDDDLELLIWASKVCQIGLDISHTQYHRHGAYLIDHSDLMGFNKEEQRQLAILVCGHRRSIPKSLMSNWPKETAKKLMRLLILLRIANVMSLGR---DDTLPEYFIQASDSTVSLFFPDGWIEQHPLTVANFESERNYLYRAGWKLTVS---
6665	GC_00000290		E_atrinae_WP70	682	12	13	2	0	0.7537169898	0.8549357653	0.8011419611			K01524	exopolyphosphatase / guanosine-5'-triphosphate,3'-diphosphate pyrophosphatase [EC:3.6.1.11 3.6.1.40]	ko00001|ko01000|ko01000	KEGG Orthology (KO)>>>09100 Metabolism>>>09104 Nucleotide metabolism>>>00230 Purine metabolism [PATH:ko00230]|Enzymes>>>3. Hydrolases>>>3.6 Acting on acid anhydrides>>>3.6.1 In phosphorus-containing anhydrides>>>3.6.1.11 exopolyphosphatase|Enzymes>>>3. Hydrolases>>>3.6 Acting on acid anhydrides>>>3.6.1 In phosphorus-containing anhydrides>>>3.6.1.40 guanosine-5'-triphosphate,3'-diphosphate phosphatase			COG0248	Exopolyphosphatase/pppGpp-phosphohydrolase (GppA) (PDB:1T6C)			F|T	Nucleotide transport and metabolism|Signal transduction mechanisms	---------MTQQGREQSSSLPLVAAIDLGSNSFHMIVARVDQGEIRPVERLGKKVQLAAGLNQHDELTAEAIKRGFSCLEQFAQYLSGNTFQAVRVVGTNALRKARNSDIFVEKAQSILGYPVEIIAGREEARLIYLGVAQTQSDDNERRLVMDIGGGSTEFVIGERFEPKLMESLHMGCVVFTDRFFGTGELTPQRFQSAYYAARLELLNIEQSFTRLGWVDAVGSSGSIRAVSSILQAMGES---DTITRDSLEMLKQKVLKFNQIGRVRFPGLKPDRQAIFPAGLAILMAGFDALGIERMHYSDGALREGVLHDMLGRNSHEDVRERTINALMSRYHVDEQQAFRVMNHAQNCFAMTASVWGLGENDLDLLSWAARVCQIGLDISHTQYHRHGAYLIDNSDLMGFSKREQQQLALLVRGHRRSISKSLLSGWPKAISRKLIQLIILLRIANVLSHGR---DDTLPEYSISVSGSTISLFFPDEWIEQHPLTVANFDSERSYLAKIGFKLIVA---
6666	GC_00000290		E_elysicola_DSM22380	399	12	13	2	0	0.7537169898	0.8549357653	0.8011419611			K01524	exopolyphosphatase / guanosine-5'-triphosphate,3'-diphosphate pyrophosphatase [EC:3.6.1.11 3.6.1.40]	ko00001|ko01000|ko01000	KEGG Orthology (KO)>>>09100 Metabolism>>>09104 Nucleotide metabolism>>>00230 Purine metabolism [PATH:ko00230]|Enzymes>>>3. Hydrolases>>>3.6 Acting on acid anhydrides>>>3.6.1 In phosphorus-containing anhydrides>>>3.6.1.11 exopolyphosphatase|Enzymes>>>3. Hydrolases>>>3.6 Acting on acid anhydrides>>>3.6.1 In phosphorus-containing anhydrides>>>3.6.1.40 guanosine-5'-triphosphate,3'-diphosphate phosphatase			COG0248	Exopolyphosphatase/pppGpp-phosphohydrolase (GppA) (PDB:1T6C)			F|T	Nucleotide transport and metabolism|Signal transduction mechanisms	---------MTQQGREQSSSLPLVAAIDLGSNSFHMIVARVDQGEIRPVERLGKKVQLAAGLNRHDELTAEAMERGFSCLEQFAQYLSGNTFQAVRVVGTNALRKAYNSNVFVEKAHSILGYPIEIIAGREEARLIYLGVAQTQSDDNERRLVMDIGGGSTEFVIGERFEPKLMESLHMGCVVFTDRFFGTGELTVQRFQSAYYAARLELLNIEQSFTRLGWVDAVGSSGSIRAVSSILQAMGES---ETITRDSLEMLKHKVLKFNHISRVRFPGLKPDRQAIFPAGLAILIAGFDALGIERMHYSEGALREGVLHDMLGRDRHEDVRERTINALMSRYHVDEQLAFRVMTHAQECFSMVADTWQLNGEDLELLSWAARVCQIGLDISHTQYHRHGAYLIDNSDLMGFSKREQQQLAQLVRGHRRSISKSSLSGWPKEISRRLMHLIILLRVANVLSHGH--YDDALPEYSMSVSRSTISLFFPDGWITQHPLTAANFESERSYLAKVGFKLVVT---
6667	GC_00000290		E_euniceicola_EF212	1986	12	13	2	0	0.7537169898	0.8549357653	0.8011419611			K01524	exopolyphosphatase / guanosine-5'-triphosphate,3'-diphosphate pyrophosphatase [EC:3.6.1.11 3.6.1.40]	ko00001|ko01000|ko01000	KEGG Orthology (KO)>>>09100 Metabolism>>>09104 Nucleotide metabolism>>>00230 Purine metabolism [PATH:ko00230]|Enzymes>>>3. Hydrolases>>>3.6 Acting on acid anhydrides>>>3.6.1 In phosphorus-containing anhydrides>>>3.6.1.11 exopolyphosphatase|Enzymes>>>3. Hydrolases>>>3.6 Acting on acid anhydrides>>>3.6.1 In phosphorus-containing anhydrides>>>3.6.1.40 guanosine-5'-triphosphate,3'-diphosphate phosphatase			COG0248	Exopolyphosphatase/pppGpp-phosphohydrolase (GppA) (PDB:1T6C)			F|T	Nucleotide transport and metabolism|Signal transduction mechanisms	---------MREFGQSETDGQPLVAAIDLGSNSFHMIVARVDQGEIRPVERLGEKVQLAAGLEKDGSLSEAAMERGLNCLAQFAQYMKGRTFQAIRIVGTNALRKARNSDEFVRRAANILPYPIEIIAGREEARLIYLGVAQTQADDNDRRLVVDIGGGSTELIVGERFEPRLLESLHMGCVTFNDRFFSGGHLSPERFQSAYYAARLELLNIEKTYRELSWTDAVGSSGSVRTVSNILQAQGEG---DVITRERLDKLKNDLLVFNRTDRIRFPGLKPERQTIFPAGLAILTACFDAFDIEQMQYSDGALREGVLYDMLGRDRHEDVRGRTISALMKRYHVDQGNAEAVRQHALCCFDQVAEEWGLCQGERELLSWAALVCEAGLDISHSQYHRHGAYLIHHSDLMGFSKEQQRKLALLVRGHRRTIPRTLIES--DDEEGRLVKLTILLRIAIVLNHIR--GTDNEFTYSLKAGDKKLNVSFPDKWLKEHPLTAADFERERIDLIRVGYWLVVD---
6668	GC_00000290		E_gorgoniicola_PS125	4357	12	13	2	0	0.7537169898	0.8549357653	0.8011419611			K01524	exopolyphosphatase / guanosine-5'-triphosphate,3'-diphosphate pyrophosphatase [EC:3.6.1.11 3.6.1.40]	ko00001|ko01000|ko01000	KEGG Orthology (KO)>>>09100 Metabolism>>>09104 Nucleotide metabolism>>>00230 Purine metabolism [PATH:ko00230]|Enzymes>>>3. Hydrolases>>>3.6 Acting on acid anhydrides>>>3.6.1 In phosphorus-containing anhydrides>>>3.6.1.11 exopolyphosphatase|Enzymes>>>3. Hydrolases>>>3.6 Acting on acid anhydrides>>>3.6.1 In phosphorus-containing anhydrides>>>3.6.1.40 guanosine-5'-triphosphate,3'-diphosphate phosphatase			COG0248	Exopolyphosphatase/pppGpp-phosphohydrolase (GppA) (PDB:1T6C)			F|T	Nucleotide transport and metabolism|Signal transduction mechanisms	---------MREIGQSETDGQPLVAAIDLGSNSFHMIVARVDQGEIRPVERLGEKVQLAAGLAKDGSLSDAAMERGLNCLAQFAQYMKGRTFQAIRIVGTNALRKARNSDEFVRRAAKILPYPIEIIAGREEARLIYLGVAQTQADDNDRRLVVDIGGGSTELIVGERFEPRLLESLHMGCVTFNDRFFSGGHLSPERFQSAYYAARLELLNIEKTYRELSWEDAVGSSGSIRTVSSILQAMGEG---DVITRERLNKLKHDLLVFNRTDRIRFSGLKPERQTIFPAGLAILIACFDAFDIEQMQYSDGALREGVLYDMLGRDRHEDVRGRTISALMKRYHVDQSNAEAVRQHALCCFDQVAEKWGLGQGERELLSWAALVCEVGLDISHSQYHRHGAYLIHHSDLMGFSKEQQRKLALLVRGHRRTIPRTLIDS--DDEESRLLKLTILLRIAIVLNHIK--GADNGFTYSLEADNKKLTVSFPKKWLKQHTLTAADFERERIEQIRVGYWLVVD---
6669	GC_00000290		E_marisrubri_6c	4823	12	13	2	0	0.7537169898	0.8549357653	0.8011419611			K01524	exopolyphosphatase / guanosine-5'-triphosphate,3'-diphosphate pyrophosphatase [EC:3.6.1.11 3.6.1.40]	ko00001|ko01000|ko01000	KEGG Orthology (KO)>>>09100 Metabolism>>>09104 Nucleotide metabolism>>>00230 Purine metabolism [PATH:ko00230]|Enzymes>>>3. Hydrolases>>>3.6 Acting on acid anhydrides>>>3.6.1 In phosphorus-containing anhydrides>>>3.6.1.11 exopolyphosphatase|Enzymes>>>3. Hydrolases>>>3.6 Acting on acid anhydrides>>>3.6.1 In phosphorus-containing anhydrides>>>3.6.1.40 guanosine-5'-triphosphate,3'-diphosphate phosphatase			COG0248	Exopolyphosphatase/pppGpp-phosphohydrolase (GppA) (PDB:1T6C)			F|T	Nucleotide transport and metabolism|Signal transduction mechanisms	---------MTDQGRIESNSQPLVAAIDLGSNSFHMIVARVEQGEIRPIERLGEKVQLAAGLGKNDCLSEQAMKRGLNCLAQFAQYMSGRHFQALRVVGTNALRKAKNSSDFVAKAEKILNHPIEIIAGREEARLIYLGVAQTQSDDNDRRIVVDIGGGSTELIIGERFEPRLLESLHMGCVAYTDRFFPGAELSPSAFSR-----------------------------------------------LIMQRD--------------------------------------------------------------------------------------------------------------------------WNS--------------------------------------------------------------------------------------------------------------------------------------------
6670	GC_00000290		E_marisrubri_6c	4824	12	13	2	0	0.7537169898	0.8549357653	0.8011419611			K01524	exopolyphosphatase / guanosine-5'-triphosphate,3'-diphosphate pyrophosphatase [EC:3.6.1.11 3.6.1.40]	ko03036	Chromosome and associated proteins>>>Eukaryotic type>>>Histone modification proteins>>>HAT complexes>>>SLIK complex			COG0248	Exopolyphosphatase/pppGpp-phosphohydrolase (GppA) (PDB:1T6C)			F|T	Nucleotide transport and metabolism|Signal transduction mechanisms	---------------------------------------------------------------------------------------------------------------------------------------------------------------------------------------------------------------------------------MGSSGSIRAVSSILSAMGHG---EIITREKMDMLKSQVLEFTHTGRVRFPSLKPDRQAIFPAGLAILMACFDAFEIERMQYSEGALREGVLYDMLGRDRHEDVRGRTLSALMKRYHVDLTNAEGINHYSLACFDQVRKSWGLEASDRELLNWASLVCEVGLDISHSQYNRHGAYLIQHSDLMGFNKEQQRKLALLVHGHRRAIPKGLLE---HSESSLLLKLTVLLRMGIVLNHIR---SGTFSRYDLKAGNRALNVGFESGWLRDHPLTAADFEREKMYLNKVGFKLTVN---
6671	GC_00000290		E_montiporae_CL33	116	12	13	2	0	0.7537169898	0.8549357653	0.8011419611			K01524	exopolyphosphatase / guanosine-5'-triphosphate,3'-diphosphate pyrophosphatase [EC:3.6.1.11 3.6.1.40]	ko00001|ko01000|ko01000	KEGG Orthology (KO)>>>09100 Metabolism>>>09104 Nucleotide metabolism>>>00230 Purine metabolism [PATH:ko00230]|Enzymes>>>3. Hydrolases>>>3.6 Acting on acid anhydrides>>>3.6.1 In phosphorus-containing anhydrides>>>3.6.1.11 exopolyphosphatase|Enzymes>>>3. Hydrolases>>>3.6 Acting on acid anhydrides>>>3.6.1 In phosphorus-containing anhydrides>>>3.6.1.40 guanosine-5'-triphosphate,3'-diphosphate phosphatase			COG0248	Exopolyphosphatase/pppGpp-phosphohydrolase (GppA) (PDB:1T6C)			F|T	Nucleotide transport and metabolism|Signal transduction mechanisms	---------MREIGQSETDGQPLVAAIDLGSNSFHMIVARVDQGEIRPVERLGEKVQLAAGLAKDGNLSEAAMERGLNCLAQFAQYMKGRTFQAIRIVGTNALRKARNSDEFVRRAARILPYPIEIIAGREEARLIYLGVAQTQADDNDRRLVVDIGGGSTELIVGERFEPKLLESLHMGCVTFNDRFFSGGHLSAERFQSAYYAARLELLNIEKAYRELSWEDAVGSSGSIRTVSCILQAMGEG---DVITRELLDKLKNDLLVFNRTDRIRFPGLKPERQTIFPAGLAILTACFDAFDIEQMQYSDGALREGVLYDMLGRDRHEDVRGRTISALMKRYHVDQTNAEAVRQHALYCFDQVADEWGLSQSERELLSWAAQVCEIGLDISHSQYHRHGAYLIHHSDLMGFSKAQQHKLALLVRGHRRTIPRSLIDS--DDEEGRLLKLTILLRIAIVLNHIR--GTDNRFTFSLEAGDKKLSVSFPRKWLKQHPLTAADFERERIEQIRVGYWLVVD---
6672	GC_00000290		E_numazuensis_DSM25634	1538	12	13	2	0	0.7537169898	0.8549357653	0.8011419611			K01524	exopolyphosphatase / guanosine-5'-triphosphate,3'-diphosphate pyrophosphatase [EC:3.6.1.11 3.6.1.40]	ko00001|ko01000|ko01000	KEGG Orthology (KO)>>>09100 Metabolism>>>09104 Nucleotide metabolism>>>00230 Purine metabolism [PATH:ko00230]|Enzymes>>>3. Hydrolases>>>3.6 Acting on acid anhydrides>>>3.6.1 In phosphorus-containing anhydrides>>>3.6.1.11 exopolyphosphatase|Enzymes>>>3. Hydrolases>>>3.6 Acting on acid anhydrides>>>3.6.1 In phosphorus-containing anhydrides>>>3.6.1.40 guanosine-5'-triphosphate,3'-diphosphate phosphatase			COG0248	Exopolyphosphatase/pppGpp-phosphohydrolase (GppA) (PDB:1T6C)			F|T	Nucleotide transport and metabolism|Signal transduction mechanisms	---------MTDQGRIESDSQPLVAAIDLGSNSFHMIVARVEQGEIRPIERLGEKVQLAAGLSKDDCLSEQAMTRGLNCLAQFAQYMSGRCFQALRVVGTNALRKAKNSAHFVEKAEKILNHPIEIIAGREEARLIYLGVAQTQSDDNDRRVVVDIGGGSTELIVGERFEPKLLESLHMGCVAYTDRFFPGGELSTERFQSAYYAARLELLNIEQAYKSLGWVDAVGSSGSIRAVSTILSAMGHG---EVITRDKMDMLKSRVLEFSHTGRVRFPGLKPDRQAIFPAGLAILMACFDAFELEKMQYSEGALREGVLYDMLGRDRHEDVRGRTISALMERYHVDRANAEGINRHALACFDQVSQSWDLEASDRELLNWASLVCEVGLDISHSQYNRHGAYLIQHSDLMGFSKERQRKLALLVQGHRRGIPKGLLE---HSDSNHLLKLTVLLRMGIVLNHIR---GVALSNYALKAGSRTLNVGFERGWLKEHPLTAADFERERMYLHKVGFKLNVN---
6673	GC_00000290		Endozoicomonas_MAG_CC1	2159	12	13	2	0	0.7537169898	0.8549357653	0.8011419611			K01524	exopolyphosphatase / guanosine-5'-triphosphate,3'-diphosphate pyrophosphatase [EC:3.6.1.11 3.6.1.40]	ko00001|ko01000|ko01000	KEGG Orthology (KO)>>>09100 Metabolism>>>09104 Nucleotide metabolism>>>00230 Purine metabolism [PATH:ko00230]|Enzymes>>>3. Hydrolases>>>3.6 Acting on acid anhydrides>>>3.6.1 In phosphorus-containing anhydrides>>>3.6.1.11 exopolyphosphatase|Enzymes>>>3. Hydrolases>>>3.6 Acting on acid anhydrides>>>3.6.1 In phosphorus-containing anhydrides>>>3.6.1.40 guanosine-5'-triphosphate,3'-diphosphate phosphatase			COG0248	Exopolyphosphatase/pppGpp-phosphohydrolase (GppA) (PDB:1T6C)			F|T	Nucleotide transport and metabolism|Signal transduction mechanisms	---------MTQQGREKSSSLPLVAAIDLGSNSFHMIVARVDQGEIRPIERLGKKVQLAAGLNEHDEITADAMKRGFSCLKQFAQYLAGHKFQAVRVVGTNALRKARNSDAFVEKAQSILGYPVDIIAGREEARLIYLGVAQTQSDDNERRLVMDIGGGSTEFVIGERFEPKLMESLHMGCVVFTDRFFGSGELTPQRFQSAYYAARLELLNIEKAFTRQGWVDAVGSSGSIRAVSSILQATGES---ETITRDSLEMLKQKVLKFNQINRVRFPGLKPDRQTIFPAGLAILIAGFDALGIERMRYSDGALREGVLHDMLGRDRHEDVRERTINALISRYHVDENQALRVMTHAQNCFSMVADTWQLSAEDLELLSRATRVCQIGLDISHTQYHRHGAYLIDNSDLMGFSKGEQRQLALLVRGHRRSISKSLLSGWPKEMSRRLLHLTILLRIASVLSHGR---DDSLPEYSMSASGSTISLFFPDCWIEQHPLTAANFEAERSYLARIGFKLVVA---
6674	GC_00000290		H_meridiana_NBRC15608	2374	12	13	2	0	0.7537169898	0.8549357653	0.8011419611			K01524	exopolyphosphatase / guanosine-5'-triphosphate,3'-diphosphate pyrophosphatase [EC:3.6.1.11 3.6.1.40]	ko00001|ko01000|ko01000	KEGG Orthology (KO)>>>09100 Metabolism>>>09104 Nucleotide metabolism>>>00230 Purine metabolism [PATH:ko00230]|Enzymes>>>3. Hydrolases>>>3.6 Acting on acid anhydrides>>>3.6.1 In phosphorus-containing anhydrides>>>3.6.1.11 exopolyphosphatase|Enzymes>>>3. Hydrolases>>>3.6 Acting on acid anhydrides>>>3.6.1 In phosphorus-containing anhydrides>>>3.6.1.40 guanosine-5'-triphosphate,3'-diphosphate phosphatase			COG0248	Exopolyphosphatase/pppGpp-phosphohydrolase (GppA) (PDB:1T6C)			F|T	Nucleotide transport and metabolism|Signal transduction mechanisms	MPKDISLPIAAPNAEFESGEPQRLAAIDLGSNSFHLLVANYQNERLQVVARLGEKVQLAAGLDENGYLSEAAMQRALDCLGRFAPFLTDIEGPNLRIVGTNALRDAHNSQTFIERAEAQLGHAIEIIAGREEARLIYLGAAHALA-ESGRRLIVDIGGGSTEFIIGEAFEPKALESLRMGCVTFTGRFFADGELTEKRMRRAELAALSELANIQRPYQRLGWDDPVGSSGTIKAAASVLHAYGDTPQEGVITRSGLKKLRERLLKCKHLEKVELDGLKPDRARVFPAGIAILSAIFEAFDLHQMRFADGALREGVLYDMAGRNSAEDTRSKTLDMLKRVYDVDTRQAENVAETAKHLFAVAKQPWGLTAEQGHYLSWASHVHEIGLAISHSQFHRHGAYLLEHSDLAGFSRPEQRLLAFLVRAHRRKFPLKEWQALPASQQPSAAKLARLLRLAVLINHSRPEGAPMPPKIAADSNGDALTITLPPS--DEPTLLSTDLEQEQTFMANAGFSFNLNTPS
6675	GC_00000291		E_acroporae_Acr14	3834	11	13	2	0	0.6826425924	0.9542662001	0.7959182035									COG0845	Multidrug efflux pump subunit AcrA (membrane-fusion protein) (AcrA) (PDB:1T5E)			M|V	Cell wall/membrane/envelope biogenesis|Defense mechanisms	MHLTPSS-------------RSSIAV-MVLMTFTLLTGCDQEQ-TGHKEVIRPVKLFKVKDPQQQQLRYFPGKVTATEEAEISFRIPGQIDKIEVKQGDDVTEGQVLAYLDDRDIRNELQDRQANYELAKAEFERASSLLEKSVISQSNYDTASARLKSAEAALKLSRDKLAYTTLTAPFSGRVAQTLAEAHQQVQAQQPVLILQSSDRLDISIQVPESIVSHVNANAVNNGYQPIATFPGAP----GKEFPVNYKEHATRVTPGTQSYEVIFTRMAPTNMNILPGMTATVIIDLAQVIDTRGQPGYVLVPISAVSKTDTDNKTVVWRFDQDTSQVTPVEVTTGRITEAGIQVLSGLNTGDQIVTAGLSQLYDGMTVKPLHKERGL
6676	GC_00000291		E_arenosclerae_ab112	4085	11	13	2	0	0.6826425924	0.9542662001	0.7959182035									COG0845	Multidrug efflux pump subunit AcrA (membrane-fusion protein) (AcrA) (PDB:1T5E)			M|V	Cell wall/membrane/envelope biogenesis|Defense mechanisms	MKSPFSLQTDRALKRIKVRGQSRLLLGSVIAVAMVLSGCSQPQ-EEKKEVVRPVKLFQVEDSNAGNLRQFPAKVYASEEAEISFRIPGELVKFPVKQAEEVKKGQLLAKLDDRDIRNELAARQADFDLAEAENNRIKSLRAKKVVSQSELDNSNAKLRSADAALKLARDKLRYTVLQAPFDGRVAQTLVENYQFVQAQQAILILQGSNTLDVQIQVPESIVSNVREDDVDYDYQPVVTFAGRP----SMEYKVSYKEHSTKVTPGTQSYQVVFTLPIPEDLTVYPGMGATLTLDLSKVSPRENSGQHFVVPLSAVLKDDSTGKEQVWIFDEQDKTVKPVEVTIGSILQSGVEVTSGLEEGQRIVSAGVNRLRPGMKVKPLQRERGL
6677	GC_00000291		E_ascidiicola_KASP37	186	11	13	2	0	0.6826425924	0.9542662001	0.7959182035									COG0845	Multidrug efflux pump subunit AcrA (membrane-fusion protein) (AcrA) (PDB:1T5E)			M|V	Cell wall/membrane/envelope biogenesis|Defense mechanisms	MNLPSSAG------------KASITL-FLVLATALLQGCNNDEPVAQEAVVRPVKLFEVTDPTQQQLRYFPGKVTATEEAEISFRIPGQISKMVAKQGDDVSKGQILAYLDDRDIRNELQDRQANFELAKAEFDRAKSLLTKKVISQSSYDTASAKLKSAEAALKLSRDKLDYTTLRAPFSGRVAQTLAEAHQQVQAQQPVLVMQSNDSLDISIQIPESIVSHVNKDSVDPNYQPVATFPGAP----GQEYPVSYKEHATRVSPGSQSYEVIFTRTAPANLNILPGMTATIIIDLAQIMDTANAPGYVVVPVSAVGKNDVDNKTVVWKFDPSTQTITPVDVTVGRITQAGVQITAGLSPQDRIVTAGLSQLHSGMKVKPLKKERGL
6678	GC_00000291		E_atrinae_WP70	2732	11	13	2	0	0.6826425924	0.9542662001	0.7959182035									COG0845	Multidrug efflux pump subunit AcrA (membrane-fusion protein) (AcrA) (PDB:1T5E)			M|V	Cell wall/membrane/envelope biogenesis|Defense mechanisms	MHFPPSS-------------RSSIAV-MMLVTFTLLTGCDQEQ-TEHKDVIRPVKLFEVKDPQQQQLRYFPGKVTATEEAEISFRIPGQIDKIEVKQGDDVTEGQVLAYLDDRDIRNELQDRQANYELAKAEFERASSLLKKKVISQSNYDTASAKLKSAEAALKLSRDKLAYTTLTAPFSGRVAQTLAEAHQQVQAQQPVLILQSSDRLDISIQIPESIVSHVNKKTVNHDYKPMATFPGAP----GKEFPVSYKEHATRVTPGTQSYEVIFTRTAPANMNILPGMTATVIIDLAQVISTEGQPGYVLVPISAIAKDDANNKTVVWRFDPSTKQVHPLEVSAGRITEAGVQIMSGINPGDRIVTAGLSQLVDGMTVKPLRKERGL
6679	GC_00000291		E_elysicola_DSM22380	1495	11	13	2	0	0.6826425924	0.9542662001	0.7959182035									COG0845	Multidrug efflux pump subunit AcrA (membrane-fusion protein) (AcrA) (PDB:1T5E)			M|V	Cell wall/membrane/envelope biogenesis|Defense mechanisms	MHFLPST-------------RSSITV-VIFMAFSLLTGCDQEQ-TEHEEVIRPVKLFEIKDPQQQQLRYFPGKVTATEEAEISFRIPGQIDRIEVNQGDDVIEGQVLAYLDDRDIRNELQDRQANYELAKVEFERANSLLKKKVVSQSSFDTASAKLKSAEAALKLSRDKLAYTTLTAPFSGRVAQTLAEAHQQVQAQQPVLILQSSDRLDISIQIPESIVSHVNKKTVNHDYKPMATFPGAP----GKEFPVSYKEHATRVTPGTQSYEVIFTRTAPANMNILPGMTATVIIDLAQVINTGEQPGYVLVPISAIAKDDANNKTVVWRFDPSTKQVHPIEVSAGRITEAGVQIMSGINPGDQIVTAGLSQLVDGMTVKPLRKERGL
6680	GC_00000291		E_euniceicola_EF212	3539	11	13	2	0	0.6826425924	0.9542662001	0.7959182035									COG0845	Multidrug efflux pump subunit AcrA (membrane-fusion protein) (AcrA) (PDB:1T5E)			M|V	Cell wall/membrane/envelope biogenesis|Defense mechanisms	-MKPNSLARFV---------RTAT---MATVSLSFLTACSEPV-EQQVSVVRPVKLFEVVNQRSQSLREFPAIVAASEEASISFRIPGELMEFPATPAMIVEKGQLLAKLDDRDLRNEVAALQADYDLAASDFHRIQSLRDKKMVSQSDFDNASTRLKASRVKLQLAKDRLSDTVLTAPFAGRIAQTLVENYQSVQAQQPVLILQDHQTLDISIQMPESILTQVQEDRVDPAYQPVVTFAGSPSGSNGTEYKVSYKEHATRVTPGTQSYEVTFSMPAPQSFTVYPGMGATMAIDITRVMGNDSSASEFVVPMTAVLKDDSSGQYQVWVYNTETGTVTPRSVTVGRITQSGITVTSGLEDGEQIVSAGLNRLRAGMEVKPLERERGV
6681	GC_00000291		E_gorgoniicola_PS125	42	11	13	2	0	0.6826425924	0.9542662001	0.7959182035									COG0845	Multidrug efflux pump subunit AcrA (membrane-fusion protein) (AcrA) (PDB:1T5E)			M|V	Cell wall/membrane/envelope biogenesis|Defense mechanisms	MYTPCVIKPGF---------RTLIHTATTVFILYLLSACSETE-EQVNEVVRPVKLFTVKDSGKENIREFPATVEATEEAEVSFRVSGELIEFPVHPADEVRKGQLLARLDDRDFRNTAAVRQANYDLAAADYRRIASLRDKKVVSVADYDQANARLKSSKISLQLAKDQLRDTVLNAPFSGRIAQTMVENYQSVKAQQPILILQSNNTLDVSIQVPETIITKIREEEVNRDYSPTVRFAGNP----NKEYSLTYKEHDTRVTPGTQSYTAVFTMQTPEELTIYPGMGGTVTIDLSKVTFRPKALAEYIIPLTAVLKDDSTGKNSAWVYNPETGTVNPVEVTLGAVTEQGITILSGLEAGDEIVSAGLSRLHPGMAVKPLERERGL
6682	GC_00000291		E_gorgoniicola_PS125	34	11	13	2	0	0.6826425924	0.9542662001	0.7959182035									COG0845	Multidrug efflux pump subunit AcrA (membrane-fusion protein) (AcrA) (PDB:1T5E)			M|V	Cell wall/membrane/envelope biogenesis|Defense mechanisms	-MKPNSLARFV---------RTVT---MATVSLSFLTACSEPV-EQEVSVVRPVKLFEVVNQRSQNLREFPAIVAASEEASISFRIPGELIEFPATPAMIVEKGQLLAKLDDRDLRNEVAALQADYDLAASDFHRIQSLRDKKMVSQSDFDNASTRLKASRVKLQLAKDRLSDTVLTAPFAGRIAQTLVENYQSVQAQQPVLILQDHHTLDVSIQVPESILTRVKEDRIDPAYQPVVTFAGSPSGSNGTEYKVSYKEHATKVTPGTQSYEVTFSMPAPQSFTVYPGMGATMAIDIPRAMGNDSSASEFIVPMTAVLKDDSSGQYQAWVYNAETGTVTPRSVTVGRITHSGITVTSGLEDGEQIISAGLNRLRAGMEVKPLERERGV
6683	GC_00000291		E_marisrubri_6c	1625	11	13	2	0	0.6826425924	0.9542662001	0.7959182035									COG0845	Multidrug efflux pump subunit AcrA (membrane-fusion protein) (AcrA) (PDB:1T5E)			M|V	Cell wall/membrane/envelope biogenesis|Defense mechanisms	MKSMFSLPKGKASINNNKLGYSSFFLSSLVAAILVLAGCSQPQ-EEQQEVIRPVKLFKVEDSNAGNLRQFPAKVYASKEAEISFRIPGELVEFPVKQAEEVKKGQLLARLDDRDIRNELAARQADFDLAETDNKRIKSLYQKKVVSQSELDNSNAKLKSARAALELARDKLKYSVLKAPFDGRVAQTLVENYQFVQAQQAILILEGSNTLDVSIQVPESIVANVREEDVDFSYQPVVTFAGRP----GTEYSVSYKEHATRVSPGTQSYEAVFTMPIPEDLTVYPGMGATLTMDLAKISPGTNGGQHFIVPLSAVLKDNTSGREQVWIYDEQNNTVNPVAVITGTILQSGIEVTSGLKEGQRIVSAGVNRLRPGMTVKPLQRERGL
6684	GC_00000291		E_montiporae_CL33	3763	11	13	2	0	0.6826425924	0.9542662001	0.7959182035	M00642	Signature modules; Gene set; Drug resistance	K18302	membrane fusion protein, multidrug efflux system	ko00001|ko00001|ko00001|ko01000	KEGG Orthology (KO)>>>09100 Metabolism>>>09101 Carbohydrate metabolism>>>00630 Glyoxylate and dicarboxylate metabolism [PATH:ko00630]|KEGG Orthology (KO)>>>09100 Metabolism>>>09101 Carbohydrate metabolism>>>00640 Propanoate metabolism [PATH:ko00640]|KEGG Orthology (KO)>>>09100 Metabolism>>>09105 Amino acid metabolism>>>00280 Valine, leucine and isoleucine degradation [PATH:ko00280]|Enzymes>>>6. Ligases>>>6.4 Forming carbon-carbon bonds>>>6.4.1 Ligases that form carbon-carbon bonds (only sub-subclass identified to date)>>>6.4.1.3 propionyl-CoA carboxylase	M00642	Multidrug resistance, efflux pump MexJK-OprM	COG0845	Multidrug efflux pump subunit AcrA (membrane-fusion protein) (AcrA) (PDB:1T5E)			M|V	Cell wall/membrane/envelope biogenesis|Defense mechanisms	#NAME?
6685	GC_00000291		E_montiporae_CL33	3760	11	13	2	0	0.6826425924	0.9542662001	0.7959182035									COG0845	Multidrug efflux pump subunit AcrA (membrane-fusion protein) (AcrA) (PDB:1T5E)			M|V	Cell wall/membrane/envelope biogenesis|Defense mechanisms	MHTSCVMTSRF---------RTLIYIATTTFILHLLTACSETE-EQSVDVVRPVKLFTVKDSGRENIREFPATVKATEEAEVSFRVSGELVELPVHPADEVKKGQLLAKLDDRDFKNTVAVRQADYDLAASDYRRIASLRAKKVVSVADYDQANAKLKSSRISLQLAKDQLRDTVLNAPFAGRIAQTMVENYQSVQAQQPILILQSSNTLDVSIQVPESILTKIREEEVNYDYFPTVRFSGNP----DKEYSLTYKEHDTRVTPGTQSYTVVFTMQAPKELTIYPGMGGTVTIDLSKVTSRSKALAEYIVPMTAVLKDDSTGKNSAWVYNPDTGVVNPVEVSLGPITDQGITVMTGLEAGDEIVSAGLSRLHPDMKVKPLERERGL
6686	GC_00000291		E_numazuensis_DSM25634	4349	11	13	2	0	0.6826425924	0.9542662001	0.7959182035									COG0845	Multidrug efflux pump subunit AcrA (membrane-fusion protein) (AcrA) (PDB:1T5E)			M|V	Cell wall/membrane/envelope biogenesis|Defense mechanisms	MKSPFSLHKGRAFTKRNKLSYSLLFISSLVAAALTLSGCSQPQ-EEQKEMIRPVKLFQVEDSNAGNLRQFPAKVYASEEAEISFRIPGELVKFPVKQAEEVKKGQLLAKLDDRDIRNELAARQADYDLAEAENNRIKSLRKKKVVSQSELDNSNAKLKSAQAALQLANDKLKYTVLKAPFDGRVAQTLVENYQFAQAQQTILILQGSNTLDVSIQVPESIVSNVREENIDRNYQPVATFAGRP----GTEYRVTYKEHSTKVTPGTQSYEVVFTMPIPEDLTVYPGMGATLTLDLSKVSPRSNAGQHFVVPLSAVLKDDATGKEQVWVFDQQNNTVNPVEVTVGTIFQSGIEVTSGLKEGDRIVSAGVNRLRSGMAVKPLQRERGL
6687	GC_00000291		Endozoicomonas_MAG_CC1	437	11	13	2	0	0.6826425924	0.9542662001	0.7959182035									COG0845	Multidrug efflux pump subunit AcrA (membrane-fusion protein) (AcrA) (PDB:1T5E)			M|V	Cell wall/membrane/envelope biogenesis|Defense mechanisms	MHFFTST-------------RSSVTV-MILLAVSLLTGCDKEEIVTSHNVVRPVKLFTVKDPQQQQLRYFPGKVTATEEAEISFRIPGQIEQIEINQGDNVLAGQVLAYLDDRDIRNELQDRQANYELAKVEFERTSSLLKKKVVSQSNFDTASAKLKSAEAALKLSRDKLEYTLLKAPFSGRIAQTLVEEHQQVQAQQPVLVLQSSDRLDISIQVPESIVSHVNSKTADRSYQPMATFPGAP----GKGFPVSYKEHATRVTPGTQSYEVIFTRTAPANMNILPGMTATVIIDLARIIDLEDQPSYVLVPISAIARDDANNKTVVWRFDEASKQVQPLEITAGRITEAGVQILSGINPGDRIVTAGLSQLYDGMTVKPLRKERGL
6688	GC_00000292		E_acroporae_Acr14	2052	12	13	2	0	0.9137529138	0.8733195738	0.8930788323	M00026	Pathway modules; Amino acid metabolism; Histidine metabolism	K01693	imidazoleglycerol-phosphate dehydratase [EC:4.2.1.19]	ko00001|ko01000	KEGG Orthology (KO)>>>09100 Metabolism>>>09105 Amino acid metabolism>>>00340 Histidine metabolism [PATH:ko00340]|Enzymes>>>4. Lyases>>>4.2 Carbon-oxygen lyases>>>4.2.1 Hydro-lyases>>>4.2.1.19 imidazoleglycerol-phosphate dehydratase	M00026	Histidine biosynthesis, PRPP => histidine	COG0131	Imidazoleglycerol phosphate dehydratase HisB (HisB2) (PDB:1RHY)	COG0131	Histidine biosynthesis	E	Amino acid transport and metabolism	MAERKASVERNTLETQIRVAINLDGTGKASFDTGVPFLDHMMDQIARHGLIDLDIKAVGDNDIDDHHTVEDIGITLGQAFARAIGDKKGLYRYGHAYVPLDEALSRVVIDFSGRPGLEFNVEFTRAMIGCFDVDLFYEFFQGFVNHAGVTLHIDNLRGRNAHHQIETVFKAFGRALRMAVALDPRMAGQMPSTKGSL
6689	GC_00000292		E_arenosclerae_ab112	2995	12	13	2	0	0.9137529138	0.8733195738	0.8930788323	M00026	Pathway modules; Amino acid metabolism; Histidine metabolism	K01693	imidazoleglycerol-phosphate dehydratase [EC:4.2.1.19]	ko00001|ko01000	KEGG Orthology (KO)>>>09100 Metabolism>>>09105 Amino acid metabolism>>>00340 Histidine metabolism [PATH:ko00340]|Enzymes>>>4. Lyases>>>4.2 Carbon-oxygen lyases>>>4.2.1 Hydro-lyases>>>4.2.1.19 imidazoleglycerol-phosphate dehydratase	M00026	Histidine biosynthesis, PRPP => histidine	COG0131	Imidazoleglycerol phosphate dehydratase HisB (HisB2) (PDB:1RHY)	COG0131	Histidine biosynthesis	E	Amino acid transport and metabolism	MAQRKASVERNTLETQIRVDINLDGTGKSQFETGVPFLDHMMDQIARHGLIDLDIKAVGDNEIDDHHTVEDIGITLGQAFTKAVGDKKGLTRYGHSYVPLDEALSRVVIDFSGRPGLEFNVDFTRAMIGQFDVDLFYEFFQGFVNHANVTLHIDNLRGRNAHHQIETVFKAFGRALRMALELDPRMAGQMPSTKGAL
6690	GC_00000292		E_ascidiicola_KASP37	4259	12	13	2	0	0.9137529138	0.8733195738	0.8930788323	M00026	Pathway modules; Amino acid metabolism; Histidine metabolism	K01693	imidazoleglycerol-phosphate dehydratase [EC:4.2.1.19]	ko00001|ko01000	KEGG Orthology (KO)>>>09100 Metabolism>>>09105 Amino acid metabolism>>>00340 Histidine metabolism [PATH:ko00340]|Enzymes>>>4. Lyases>>>4.2 Carbon-oxygen lyases>>>4.2.1 Hydro-lyases>>>4.2.1.19 imidazoleglycerol-phosphate dehydratase	M00026	Histidine biosynthesis, PRPP => histidine	COG0131	Imidazoleglycerol phosphate dehydratase HisB (HisB2) (PDB:1RHY)	COG0131	Histidine biosynthesis	E	Amino acid transport and metabolism	MAQRKASVERNTLETQIRVAINLDGTGKATFDTGVPFLDHMMDQIARHGLIDLDIKAAGDNEIDDHHTVEDIGITLGQAFAKAVGDKKGIYRYGHAYIPLDEALSRVVIDFSGRPGLEYNIDFTRAMIGRFDVDLFYEFFQGFVNHAGITLHIDNLKGRNAHHQIETVFKAFGRALRMALTPDPRMAGQMPSTKGTL
6691	GC_00000292		E_atrinae_WP70	761	12	13	2	0	0.9137529138	0.8733195738	0.8930788323									COG0131	Imidazoleglycerol phosphate dehydratase HisB (HisB2) (PDB:1RHY)	COG0131	Histidine biosynthesis	E	Amino acid transport and metabolism	#NAME?
6692	GC_00000292		E_atrinae_WP70	762	12	13	2	0	0.9137529138	0.8733195738	0.8930788323									COG0131	Imidazoleglycerol phosphate dehydratase HisB (HisB2) (PDB:1RHY)	COG0131	Histidine biosynthesis	E	Amino acid transport and metabolism	MAERKASVERNTLETQIRVAINLDGTGKASFDTGVPFLDHMMDQIA-------------------------------------------------------------------------------------------------------------------------------------------------------
6693	GC_00000292		E_elysicola_DSM22380	77	12	13	2	0	0.9137529138	0.8733195738	0.8930788323	M00026	Pathway modules; Amino acid metabolism; Histidine metabolism	K01693	imidazoleglycerol-phosphate dehydratase [EC:4.2.1.19]	ko00001|ko01000	KEGG Orthology (KO)>>>09100 Metabolism>>>09105 Amino acid metabolism>>>00340 Histidine metabolism [PATH:ko00340]|Enzymes>>>4. Lyases>>>4.2 Carbon-oxygen lyases>>>4.2.1 Hydro-lyases>>>4.2.1.19 imidazoleglycerol-phosphate dehydratase	M00026	Histidine biosynthesis, PRPP => histidine	COG0131	Imidazoleglycerol phosphate dehydratase HisB (HisB2) (PDB:1RHY)	COG0131	Histidine biosynthesis	E	Amino acid transport and metabolism	MAERKASVERNTLETQIRVAINLDGTGKASFDTGVPFLDHMMDQIARHGLIDLDIKAVGDNEIDDHHTVEDIGITLGQAFAQAIGDKKGLYRYGHAYVPLDEALSRVVIDFSGRPGLEFNVEFTRAMIGRFDVDLFYEFFQGFVNHAGVTLHIDNLRGRNAHHQIETVFKAFGRALRMAVALDPRMAGQMPSTKGSL
6694	GC_00000292		E_euniceicola_EF212	2168	12	13	2	0	0.9137529138	0.8733195738	0.8930788323	M00026	Pathway modules; Amino acid metabolism; Histidine metabolism	K01693	imidazoleglycerol-phosphate dehydratase [EC:4.2.1.19]	ko00001|ko01000	KEGG Orthology (KO)>>>09100 Metabolism>>>09105 Amino acid metabolism>>>00340 Histidine metabolism [PATH:ko00340]|Enzymes>>>4. Lyases>>>4.2 Carbon-oxygen lyases>>>4.2.1 Hydro-lyases>>>4.2.1.19 imidazoleglycerol-phosphate dehydratase	M00026	Histidine biosynthesis, PRPP => histidine	COG0131	Imidazoleglycerol phosphate dehydratase HisB (HisB2) (PDB:1RHY)	COG0131	Histidine biosynthesis	E	Amino acid transport and metabolism	MSKRKASVERNTLETEIRVDINLDGTGKGQFNTGVPFLEHMMDQIARHGMVDLDIKADGDNHIDDHHTVEDIGITLGQAFTKAIGDKKGITRYGHAYVPLDEALSRVVIDFSGRPGLEYNIDFTRAHIGQFDVDLFYEFFQGFVNHANVTLHIDNLRGRNSHHQIETVFKAFGRALRMALTFDPRMSGQMPSTKGSL
6695	GC_00000292		E_gorgoniicola_PS125	4554	12	13	2	0	0.9137529138	0.8733195738	0.8930788323	M00026	Pathway modules; Amino acid metabolism; Histidine metabolism	K01693	imidazoleglycerol-phosphate dehydratase [EC:4.2.1.19]	ko00001|ko01000	KEGG Orthology (KO)>>>09100 Metabolism>>>09105 Amino acid metabolism>>>00340 Histidine metabolism [PATH:ko00340]|Enzymes>>>4. Lyases>>>4.2 Carbon-oxygen lyases>>>4.2.1 Hydro-lyases>>>4.2.1.19 imidazoleglycerol-phosphate dehydratase	M00026	Histidine biosynthesis, PRPP => histidine	COG0131	Imidazoleglycerol phosphate dehydratase HisB (HisB2) (PDB:1RHY)	COG0131	Histidine biosynthesis	E	Amino acid transport and metabolism	MSKRKASVERNTLETKIRVDINLDGTGKGQFDTGVPFLEHMMDQIARHGMVDLDIKADGDNHIDDHHTVEDIGITLGQAFTKAIGDKKGITRYGHAYVPLDEALSRVVIDFSGRPGLEYNIDFTRAHIGQFDVDLFYEFFQGFVNHANVTLHIDNLRGRNSHHQIETVFKAFGRALRMALTLDPRMSGQMPSTKGSL
6696	GC_00000292		E_marisrubri_6c	4995	12	13	2	0	0.9137529138	0.8733195738	0.8930788323	M00026	Pathway modules; Amino acid metabolism; Histidine metabolism	K01693	imidazoleglycerol-phosphate dehydratase [EC:4.2.1.19]	ko00001|ko01000	KEGG Orthology (KO)>>>09100 Metabolism>>>09105 Amino acid metabolism>>>00340 Histidine metabolism [PATH:ko00340]|Enzymes>>>4. Lyases>>>4.2 Carbon-oxygen lyases>>>4.2.1 Hydro-lyases>>>4.2.1.19 imidazoleglycerol-phosphate dehydratase	M00026	Histidine biosynthesis, PRPP => histidine	COG0131	Imidazoleglycerol phosphate dehydratase HisB (HisB2) (PDB:1RHY)	COG0131	Histidine biosynthesis	E	Amino acid transport and metabolism	MAERKASVERNTLETQIRVDINLDGSGKGHFDTGVPFLDHMMDQIARHGMVDLDIKAVGDNEIDDHHTVEDIGITLGQAFTKAIGDKKGLTRYGHSYVPLDEALSRVVIDFSGRPGLEFNVDFTRAMIGKFDVDLFYEFFQGFVNHANVTLHIDNLRGRNAHHQIETVFKAFGRALRMALELDPRMAGQMPSTKGSL
6697	GC_00000292		E_montiporae_CL33	4803	12	13	2	0	0.9137529138	0.8733195738	0.8930788323	M00026	Pathway modules; Amino acid metabolism; Histidine metabolism	K01693	imidazoleglycerol-phosphate dehydratase [EC:4.2.1.19]	ko00001|ko01000	KEGG Orthology (KO)>>>09100 Metabolism>>>09105 Amino acid metabolism>>>00340 Histidine metabolism [PATH:ko00340]|Enzymes>>>4. Lyases>>>4.2 Carbon-oxygen lyases>>>4.2.1 Hydro-lyases>>>4.2.1.19 imidazoleglycerol-phosphate dehydratase	M00026	Histidine biosynthesis, PRPP => histidine	COG0131	Imidazoleglycerol phosphate dehydratase HisB (HisB2) (PDB:1RHY)	COG0131	Histidine biosynthesis	E	Amino acid transport and metabolism	MSERKASVERNTLETKIRVDINLDGTGKGQFDTGVSFLEHMMDQIARHGLIDLDIKAAGDNHIDDHHTVEDVGITLGQAFSKAIGDKKGITRYGHSYVPLDEALSRVVIDFSGRPGLEFNVDFTRARIGQFDVDLFYEFFQGFVNHANVTLHIDNLRGRNAHHQIETVFKAFGRALRMALEFDPRMTGQMPSTKGSL
6698	GC_00000292		E_numazuensis_DSM25634	5204	12	13	2	0	0.9137529138	0.8733195738	0.8930788323	M00026	Pathway modules; Amino acid metabolism; Histidine metabolism	K01693	imidazoleglycerol-phosphate dehydratase [EC:4.2.1.19]	ko00001|ko01000	KEGG Orthology (KO)>>>09100 Metabolism>>>09105 Amino acid metabolism>>>00340 Histidine metabolism [PATH:ko00340]|Enzymes>>>4. Lyases>>>4.2 Carbon-oxygen lyases>>>4.2.1 Hydro-lyases>>>4.2.1.19 imidazoleglycerol-phosphate dehydratase	M00026	Histidine biosynthesis, PRPP => histidine	COG0131	Imidazoleglycerol phosphate dehydratase HisB (HisB2) (PDB:1RHY)	COG0131	Histidine biosynthesis	E	Amino acid transport and metabolism	MVERKASVERNTLETQIRVDINLDGTGKSQFDTGVPFLDHMMDQIARHGLIDLDIKAVGDNEIDDHHTVEDIGITLGQAVTKALGDKKGLTRYGHSYVPLDEALSRVVIDFSGRPGLEFNVDFTRAMIGKFDVDLFYEFFQGFVNHANVSLHIDNLRGRNAHHQIETVFKAFGRALRMALELDPRMAGQMPSTKGAL
6699	GC_00000292		Endozoicomonas_MAG_CC1	1976	12	13	2	0	0.9137529138	0.8733195738	0.8930788323	M00026	Pathway modules; Amino acid metabolism; Histidine metabolism	K01693	imidazoleglycerol-phosphate dehydratase [EC:4.2.1.19]	ko00001|ko01000	KEGG Orthology (KO)>>>09100 Metabolism>>>09105 Amino acid metabolism>>>00340 Histidine metabolism [PATH:ko00340]|Enzymes>>>4. Lyases>>>4.2 Carbon-oxygen lyases>>>4.2.1 Hydro-lyases>>>4.2.1.19 imidazoleglycerol-phosphate dehydratase	M00026	Histidine biosynthesis, PRPP => histidine	COG0131	Imidazoleglycerol phosphate dehydratase HisB (HisB2) (PDB:1RHY)	COG0131	Histidine biosynthesis	E	Amino acid transport and metabolism	MAERKASVERNTLETQIRVAINLDGTGKASFETGVPFLDHMMDQIARHGLIDLDIKAVGDNEIDDHHTVEDIGITLGQAFAGAVGDKKGLYRYGHAYVPLDEALSRVVIDFSGRPGLEFNIEYTRAMIGNFDVDLFFEFFQGFVNHADVTLHIDNLRGRNAHHQIETVFKAFGRALRMAVALDPRMAGQMPSTKGIL
6700	GC_00000292		H_meridiana_NBRC15608	2010	12	13	2	0	0.9137529138	0.8733195738	0.8930788323	M00026	Pathway modules; Amino acid metabolism; Histidine metabolism	K01693	imidazoleglycerol-phosphate dehydratase [EC:4.2.1.19]	ko00001|ko01000	KEGG Orthology (KO)>>>09100 Metabolism>>>09105 Amino acid metabolism>>>00340 Histidine metabolism [PATH:ko00340]|Enzymes>>>4. Lyases>>>4.2 Carbon-oxygen lyases>>>4.2.1 Hydro-lyases>>>4.2.1.19 imidazoleglycerol-phosphate dehydratase	M00026	Histidine biosynthesis, PRPP => histidine	COG0131	Imidazoleglycerol phosphate dehydratase HisB (HisB2) (PDB:1RHY)	COG0131	Histidine biosynthesis	E	Amino acid transport and metabolism	MSARIATVSRDTNETQITVSVNLDGEGRLNCETGVPFLDHMLDQVARHGMVDLDIHAKGDLHIDDHHTVEDLGITLGQAFNEAIGDKRGIYRYGHAYVPLDEALSRVVIDFSGRPGLYMNVEFTRDTIGSMDTQLFWEFFQGFVNHARVTLHIDNVKGFNAHHQAETIFKAFGRALRMAVAEDPRMAGQMPSTKGSL
6701	GC_00000293		E_arenosclerae_ab112	2448	10	13	2	0	0.8311258645	0.9132834593	0.8702699467			K06956	uncharacterized protein	ko00001	KEGG Orthology (KO)>>>09190 Not Included in Pathway or Brite>>>09194 Poorly characterized>>>99997 Function unknown			COG1301	Na+/H+-dicarboxylate symporter (GltP) (PDB:1XFH)			C	Energy production and conversion	-MKQWIRLSLTAKVLIGMVAGLAIGLVMR-QFTGSTFVEHYLVNGVFNVVGQIFLTALKMIVVPLVFTSIVCGACSLKDVTVLGRLGGKTVVFYLLTTCIAISLAMGLALLVGPGEGANLESASSFAASTAPSITEVIIGMFPSNPIEAMASGNTLQIIVFALLFGIAIAAAGKPAEPIVKLFVALNEVMMKLVTLIMNLAPYGVMGLMAKLFYSIDLGAIGNLIQYFLVVLGALALQLFITYCGLLKVTTGLSPRIFLKKIQDAFMFAFTTASSNATIPVTLEAVTRRMGVSNKVASFTVPLGSTINMDGTAIMQGAATVFIAQAFGIDLSMGDYLMVIVTATLASIGTAGVPGVGLVMLAMVLQQVGLPLEGIALIMGVDRLLDMVRTAVNITGDSVVTCIVAKSEGEMDQQIFNDMEAGESDENIDFHHIGE-QQAQRA
6702	GC_00000293		E_ascidiicola_KASP37	3147	10	13	2	0	0.8311258645	0.9132834593	0.8702699467									COG1301	Na+/H+-dicarboxylate symporter (GltP) (PDB:1XFH)			C	Energy production and conversion	MIKRWSQYSLTTKVLVGMVAGLATGVLTRTFLSENVFVSQYVTDGLFHIIGQIFISSLKMLVVPLIFTSIVCGTSSLSDASTLGRLGFKTLALYLFTTAVAITLAIVSALIVKPGVGANLEAVSSFSAKEAPAISEVLIHLFPDNPIEAMASGNTLQIIVFAVLFGIAIGAAGDSGDKIARLFDALNDVMMKLVALLMNVAPYGVFCLMAKLFTTIELSAIVSLAKYFTLLLCVLLIHALVTYCSLLKIFTGLSPRTFLSKMDDAAMFAFSTASSNATIPVTMETVTYRFGVSNRIASFTIPLGSTINMDGTAIMQGVATVFIAQAFGIELTISDYLSVILTATLASIGTAGVPGVGMVMLAMVLKQVGLPLEGIALVMGVDRLLDMVRTAVNITGDCAVTCIVAKSEGAMDVDVFYDPEAGVKEETIDFHHIR--------
6703	GC_00000293		E_atrinae_WP70	1058	10	13	2	0	0.8311258645	0.9132834593	0.8702699467									COG1301	Na+/H+-dicarboxylate symporter (GltP) (PDB:1XFH)			C	Energy production and conversion	MIKTWNQYSLTTKVLIGMITGLATGLVIRTFLSESFFVSQYITDGLFHIIGQIFISSLKMLVVPLIFTSIVCGTSSLTDASTLGRLGAKTLLLYLFTTAVAITLAIVAGLIVKPGDGANLEAASIFVPQDAPAISDILIHLFPDNPVEAMASGNTLQIIVFAVLFGIAIGAAGQPGERIARIFDSMNEVMMKLVALLMNIAPYGVFCLMAKLFSTIELSAIASLAKYFTLLLCVLLLHVLVTYCVLLKVFTGLSPLTFLSKMEDAAMFAFSTASSNATIPVSMETVTHRFGVDNRISSFTIPLGSTVNMDGTAIMQGVATVFIAQAFGIDLGISDYLSVILTATLASIGTAGVPGVGMVMLAMVLQQVGLPLEGIALVMGVDRLLDMVRSAVNITGDCAVTCIVARSEDAMDTSVFNDPEAGVKQETIDFHHIR--------
6704	GC_00000293		E_elysicola_DSM22380	1986	10	13	2	0	0.8311258645	0.9132834593	0.8702699467									COG1301	Na+/H+-dicarboxylate symporter (GltP) (PDB:1XFH)			C	Energy production and conversion	MIKTWSQYSLTTKVLVGMVSGLATGLVIRTFLADSFFVAHYITDGLFHVIGQIFISSLKMLVVPLIFTSIICGTCSLSDASTLGRLGAKTLLLYLFTTAVAITLAIVAGLIVKPGVGANLEAVSTFTPQEAPAISDILIHLFPDNPVEAMASGNTLQIIVFAVLFGIAIGAAGQQGERIARVFESLNAVMMKLVALLMNIAPYGVFCLMAKLFTTIELSAIASLAKYFTLLLFVLLFHVLVTYCSLLKVFTGLSPITFLRKMEDAAMFAFSTASSNATIPVSMETATHRFGVSNQVASFTIPLGSTVNMDGTAIMQGVATVFISQAFDIDLTISDYLSVILTATLASIGTAGVPGVGMVMLAMVLQQVGLPLEGIALVMGVDRLLDMVRSAVNITGDCAVTCIVAKSENAMDVSVFNDPEAGVKQETIDFHHIR--------
6705	GC_00000293		E_euniceicola_EF212	3795	10	13	2	0	0.8311258645	0.9132834593	0.8702699467									COG1301	Na+/H+-dicarboxylate symporter (GltP) (PDB:1XFH)			C	Energy production and conversion	-MQQWIRLSLTTKVLIGMVTGLLVGLVMRHQFEGIAFVEHYLVNGLFDITGQIFLTVLKMLVVPLVFTSIVCGACSLKDISVLGRLGVKTVGLYLLTTCIAISLAMAVALVVSPGEGANLESVSSFAASDAPSISEVIIGMFPKNPIEALASGNTLQIIVFALLFGIAIAAAGKPAQPVVNLFIALNEVMMKLVTLVMNLAPYGVMSLMAKLFYSINLGAVGNLFQYFMVVISVLALQVFITYCGLLKITTGLSPRLFLKKIQDAFMFAFTTASSNATIPVTMEAVTRRMGVKNDVASFTIPLGSTINMDGTAIMQGAATVFIAQAFGVELFLNDYLMVIMTATLASIGTAGVPGVGLIMLAMVLQQVGLPLEGIALIMGVDRLLDMVRTAVNITGDSVVTCVVAKSEGALDLSVFNNEAAGESDENIDFHQIGNHHQPLKA
6706	GC_00000293		E_gorgoniicola_PS125	657	10	13	2	0	0.8311258645	0.9132834593	0.8702699467									COG1301	Na+/H+-dicarboxylate symporter (GltP) (PDB:1XFH)			C	Energy production and conversion	--------------------------------------------------------------------------------------------------------------------------------------------------------------------------------------------------------------------------------------------------------------------------------------------------------------------MDGTAIMQGVATVFIARAFSIDLGLSDYVTVIMTATLASIGTAGVPGVGLIMLAMVLQQVGLPVEGIALIMGVDRLLDMIRTAVNVTGDSVVTCIVAKSEGALDTAIFNSPEAGLKEEEIDFHHIR--------
6707	GC_00000293		E_gorgoniicola_PS125	3199	10	13	2	0	0.8311258645	0.9132834593	0.8702699467									COG1301	Na+/H+-dicarboxylate symporter (GltP) (PDB:1XFH)			C	Energy production and conversion	-MQQWIRLSLTTKVLIGMLTGLLVGLVMRHQFEGIAFVEHYLVNGLFDITGQIFLTVLKMLVVPLVFTSIVCGACSLKDISVLGRLGVKTVGLYLLTTCIAISLAMAVALVVSPGEGANLESVSTFAASDAPSISDVIIGMFPKNPVEALASGNTLQIIVFALLFGIAIAAAGKPAQPVVNLFIALNEVMMKLVTLVMNLAPYGVMSLMAKLFYSINLGAVGNLFQYFMVVIGVLALQVFITYCGLLKITTGLSPRLFLKKIQDAFMFAFTTASSNATIPVTMEAVTRRMGVKNDVASFTIPLGSTINMDGTAIMQGAATVFIAQAFGVELFMNDYLMVIMTATLASIGTAGVPGVGLIMLAMVLQQVGLPLEGIALIMGVDRLLDMVRTAVNITGDSVVTCIVAKSEGALDLSVFNNEAAGESDENIDFRQIGNRQQPLEA
6708	GC_00000293		E_marisrubri_6c	4593	10	13	2	0	0.8311258645	0.9132834593	0.8702699467			K06956	uncharacterized protein	ko00001	KEGG Orthology (KO)>>>09190 Not Included in Pathway or Brite>>>09194 Poorly characterized>>>99997 Function unknown			COG1301	Na+/H+-dicarboxylate symporter (GltP) (PDB:1XFH)			C	Energy production and conversion	-MKRWIRLSLTAKVLIGMMAGIALGLIMR-QFTGNTFIEHYLVNGIFNVIGQIFLTALKMIVVPLVFTSIVCGTCSLKDVTVLGRLGGKTVAFYLFTTCIAISLAMGLALLVSPGEGANLESASSYAASTAPSLSEVIIGMFPANPVEAMASGNTLQIIVFALLFGIAIAAAGKPAEPIVKIFVALNEVMMKLTTLIMNLAPYGVMGLLAKLFYSIDLGAIGNLMQYFLVVLGALALQLFITYCGLLKITTGLSPRIFLKKMQDAFMFAFTTASSNATIPVTMEGVTRRMGVSNKVASFTIPLGSTINMDGTAIMQGAATVFIAQAFGVDLSMGDYLMVILTATLASVGTAGVPGVGLVMLAMVLQQVGLPLEGIALIMGVDRLLDMARTAVNITGDCVVTCIVAKSAGEMDLEVYNDLEAGESDENINFQRIGE--QARSA
6709	GC_00000293		E_montiporae_CL33	1558	10	13	2	0	0.8311258645	0.9132834593	0.8702699467									COG1301	Na+/H+-dicarboxylate symporter (GltP) (PDB:1XFH)			C	Energy production and conversion	---------MTTKVMVGMISGLFVGILVRMLFEGNAFVANYITDGFFYVAGQIFITSLKMLVVPLIFTSIICGTCSLSDASTLGRLGCKTLALYMLTTAVAITLAILAALLFEPGEGANLEATSSFAPGEAPSLGEVIIRLFPSNPIEALASGNTLQIIVFSVLFGISIAAAGEPGERIARIFESMNEVMMKLVALMMNLAPYGVFCLMARLFTTIEVGAIFSLLKYVMVLIGVLLLHVVVTYCLLFNVFTRLNPIVFLKKMEDAIMFAFSTASSNATIPVTMETVTHRMGVANRVASFTVPLGSTINMDGTAIMQGVATVFIAQAFSIDLGLSDYLTVIMTATLASIGTAGVPGVGLVMLAMVLQQVGLPVEGIALIMGVDRLLDMIRSAVNVTGDSAVTCIVAKSEGALDTTVFNNPEAGLKEEEIDFHHIR--------
6710	GC_00000293		E_montiporae_CL33	3490	10	13	2	0	0.8311258645	0.9132834593	0.8702699467									COG1301	Na+/H+-dicarboxylate symporter (GltP) (PDB:1XFH)			C	Energy production and conversion	-MQQWIRLSLTAKVLIGMVTGLLIGLIMRHQFEGVAFVEQYLVNGVFDVIGQVFLTVLRMIVVPLVFTSIVCGACSLKDITVLGRLGGKTIALYLLTTCIAISLAMAVALVVSPGEGANLESVSTYAASTAPSISEVIIGMFPSNPVEALASGNTLQIIVFALLFGIAIAAAGKPAQPVVNLFIALNEVMMKLVTLIMNLAPYGVMGLMAKLFYSMNLGAIGNLFQYFMVVIGVLALQVFITYCGLLKVTTGLSPSLFLKKIQDAFMFAFTTASSNATIPVTLEAVTRRMGVKNQIASFTIPLGSTINMDGTAIMQGAATVFIAQAFGVELFLNDYLLVIMTATLASIGTAGVPGVGLVMLAMVLQQVGLPLEGIALIMGVDRLLDMVRTAVNITGDSVVTCIVAKSEGALDQAVFNDATAGEKEENIDFHRIGNRQQPLEA
6711	GC_00000293		E_numazuensis_DSM25634	2362	10	13	2	0	0.8311258645	0.9132834593	0.8702699467			K06956	uncharacterized protein	ko00001	KEGG Orthology (KO)>>>09190 Not Included in Pathway or Brite>>>09194 Poorly characterized>>>99997 Function unknown			COG1301	Na+/H+-dicarboxylate symporter (GltP) (PDB:1XFH)			C	Energy production and conversion	-MKQWIRLSLTAKVLIGMMAGLAIGLVMR-QFTGSTFIEHYLVNGVFNVIGQIFLTALKMIVVPLVFTSIVCGACSLKDVTVLGRLGGKTVVFYLLTTCIAICLAMGLALLIGPGEGANLESASSFAASTAPSITEVIIGMFPANPIEAMASGNTLQIIVFALLFGIAIAAAGKPAEPIVKLFVALNEVMMKLVTLIMNLAPYGVMGLMAKLFYTIDLGAIGNLIQYFLVVLGALALQLFITYCGLLKITTGLSPRIFLKKIQDAFMFAFTTASSNATIPVTLEAVTRRMGVSNKVASFTIPLGSTINMDGTAIMQGAATVFIAQAFGIDLGMSDYLMVIVTATLASIGTAGVPGVGLVMLAMVLQQVGLPLEGIALIMGVDRLLDMVRTAVNITGDSVVTCIVAKSEGEMNQQVYNDLEAGESDENIDFHHIGD-QQGQGA
6712	GC_00000293		Endozoicomonas_MAG_CC1	3044	10	13	2	0	0.8311258645	0.9132834593	0.8702699467									COG1301	Na+/H+-dicarboxylate symporter (GltP) (PDB:1XFH)			C	Energy production and conversion	MIKTWSQYSLTTKVLVGMVAGLATGLIIRTFLADSFFVGHYITDGLFHVIGQIFISSLKMLVVPLIFTSIVCGTCSLTDASTLGRLSAKTLLLYLFTTAVAITLAIVAGLIVKPGVGANLEAATTFVPQDAPGISDILIQLFPDNPIEAMASGNTLQIIVFAVLFGIAIGAAGQPGERIARIFGSLNEVMMRLVALLMNIAPYGVFCLMAKLFSTIELSAIASLGKYFTLLLFVLFLHVLVTYCLLLKAFTGLSPITFLKKMEDAAMFAFSTASSNATIPVTMETATNRFGVDNRIASFTIPLGSTVNMDGTAIMQGVATVFIAQAFGIDLSISDYLSVILTATLASIGTAGVPGVGMVMLAMVLQQVGLPLEGIALVMGVDRLLDMVRSAVNITGDCAVTCIVAKSEDALDVSVFNDPEAGVKQETIDFHHIR--------
6713	GC_00000293		Endozoicomonas_MAG_CC1	1192	10	13	2	0	0.8311258645	0.9132834593	0.8702699467			K06956	uncharacterized protein	ko00001	KEGG Orthology (KO)>>>09190 Not Included in Pathway or Brite>>>09194 Poorly characterized>>>99997 Function unknown			COG1301	Na+/H+-dicarboxylate symporter (GltP) (PDB:1XFH)			C	Energy production and conversion	-MQQWSQLSLTAKVLIGMVIGLSLGLVMRYATPGNTLVELYLVNGIFHVVGQIFLSALKMIVVPLVFTSIVCGACSLKDISTLGRLGGKTIALYLFTTFIAISMAMGVALLVAPGAGANLESATQFAARTAPSISEVIIGMFPSNPFEAMASGNTLQIIVFALLFGIAIAAAGKPARPVVEMFQALNEVMMKLVTLIMNLAPYGVLSLMATLFYTMDLAAIGNLIQYFLVVAGVLVLQVLVTYCSLLKMTTGLSPKIFLTKMQDAIMFAFSTASSNATIPVTMEAVTRRMGVKNEIASFTIPLGSTINMDGTAIMQGVATVFIAQAFGVDLAINDYLMVIVTATLASIGTAGVPGVGLIMLAMVLQQVGLPLEGIALIMGVDRLLDMIRTAVNITGDSVVTCIVAKSENNIDLDVFNDIHAGDTEENIDFHHIVKEDQTVSA
6714	GC_00000294		E_acroporae_Acr14	3926	12	13	2	0	0.9309233572	0.8996986521	0.9150447066			K02355	elongation factor G	ko03012|ko03012|ko03029|ko03029	Translation factors>>>Eukaryotic type>>>Elongation factors|Translation factors>>>Prokaryotic type>>>Elongation factors|Mitochondrial biogenesis>>>Mitochondrial DNA transcription, translation, and replication factors>>>Mitochondrial transcription and translation factors>>>Mitochondrial translation factors|Mitochondrial biogenesis>>>Mitochondrial quality control factors>>>Regulator of mitochondrial biogenesis>>>Ubiquitas transcription factors			COG0480	Translation elongation factor EF-G, a GTPase (FusA) (PDB:1DAR)	COG0480	Translation factors	J	Translation, ribosomal structure and biogenesis	MARKTPINRYRNIGICAHVDAGKTTTTERVLFYTGLSHKIGEVHDGAATMDWMEQEQERGITITSAATTCFWRGMDAQFDEHRINIIDTPGHVDFTIEVERSLRVLDGAVVVLCGSSGVQPQTETVWRQADKYEVPRMVFVNKMDRTGADFEMVISQLRDRLNANAVPMQMTIGAEDEFKGVVDLVKMKSIIWNEEDQGMSFTYEDIPADMEELCAEMREYMVEAAAEATEELMEKYLEEGDLSEEEIKAGIRARTLANEIIPVFGGSAFKNKGVQAVLDAVIELMPSPKEVKAIEGILDDAEGTVATREADDSAPFAALAFKIATDPFVGTLTFIRNYSGVLSSGDSVYNPVKSKKERVGRMVQMHANNREELKECVAGDIVALIGMKDVTTGDTLCAMDSVITLERMEFPEPVISVAVEPKTKADQEKMGIALGKLAQEDPSFRVHTDEESGQTIISGMGELHLDIIVDRMRREFKVEANIGKPQVAYREKLKGSVDANHKFAKQSGGRGQYGHVVVEFSPASDGEEG-------LEFINEIVGGVIPKEYIPAIQKGIEEQMKNGVIAGYPLLGLKARLYDGSFHDVDSNEMAFKIAASQALKKYAPQAKPVLMEPMMKVEVVTPEDYMGDVMGDLNRRRGIVQGMEDTPSGKVINAQVPLGEMFGYATDLRSATQGRATYSMEFHEYAEAPASIAEAVIKNQG
6715	GC_00000294		E_arenosclerae_ab112	3362	12	13	2	0	0.9309233572	0.8996986521	0.9150447066			K02355	elongation factor G	ko03012|ko03012|ko03029|ko03029	Translation factors>>>Eukaryotic type>>>Elongation factors|Translation factors>>>Prokaryotic type>>>Elongation factors|Mitochondrial biogenesis>>>Mitochondrial DNA transcription, translation, and replication factors>>>Mitochondrial transcription and translation factors>>>Mitochondrial translation factors|Mitochondrial biogenesis>>>Mitochondrial quality control factors>>>Regulator of mitochondrial biogenesis>>>Ubiquitas transcription factors			COG0480	Translation elongation factor EF-G, a GTPase (FusA) (PDB:1DAR)	COG0480	Translation factors	J	Translation, ribosomal structure and biogenesis	-----------------------------------------------------------------------------------------------------------------------QPQTETVWRQADKYEVPRMVFVNKMDRTGADYQMVVDQLRERLNATAVPMQMTIGAEDEFKGVVDLVKMKAIIWNEADQGMTFKYEDIPADMADVCAEMHEYMVEAAAEATEELMDKYLEEGGLTEEEIKAGIRARTLANEIIPVFGGSAFKNKGVQAVLDAVIEYMPSPKEVKAIEGVLDDKDGTVETREADDNAPFASLAFKIATDPFVGTLTFVRSYSGTLNSGDTVYNPVKGKRERVGRMVQMHSNNREELKQCLAGDIVALIGMKDVTTGDTLCATDNVITLERMEFPEPVISVAVEPKTKADQEKMGIALGKLAQEDPSFRVHTDEESGQTIISGMGELHLDILVDRMRREFNVEANIGKPQVAYREKLKGTVDANHKFAKQSGGRGQYGHVVIELSPAAAGEEG-------LEFINEIVGGAIPREYIPAVQKGLEEQMQNGVIAGYPLLGLKARLYDGSYHDVDSNEMAFKIAASQCLKKYAPQAQPVLMEPMMQVEVVTPEDYMGDVMGDLSRRRGVLQGMEDTPSGKTINAQVPLGEMFGYATDLRSATQGRATYSMEFAEYAEAPASIAEAVIKNQG
6716	GC_00000294		E_arenosclerae_ab112	2226	12	13	2	0	0.9309233572	0.8996986521	0.9150447066									COG0480	Translation elongation factor EF-G, a GTPase (FusA) (PDB:1DAR)	COG0480	Translation factors	J	Translation, ribosomal structure and biogenesis	MARKTPIDRYRNIGICAHVDAGKTTTTERVLFYTGLSHKIGEVHDGAATMDWMEQEQERGITITSAATTCFWRGMDAQFDEHRVNIIDTPGHVDFTIEVERSLRVLDGAVVVLCGSSGVQPQTETVWRQADKYEVPRMVFVNKMDRTGADYQMVVDQLRERLNATAVPMQMTIGAEDEFKGVVDLVKMKAIIWNEADQGMTFKYEDIPADMADVCAEMHEYMVEAAAEATEELM-----------------------------------------------------------------------------------------------------------------------------------------------------------------------------------------------------------------------------------------------------------------------------------------------------------------------------------------------------------------------------------------------------------------------------------------------------------------------------------------
6717	GC_00000294		E_ascidiicola_KASP37	1908	12	13	2	0	0.9309233572	0.8996986521	0.9150447066			K02355	elongation factor G	ko03012|ko03012|ko03029|ko03029	Translation factors>>>Eukaryotic type>>>Elongation factors|Translation factors>>>Prokaryotic type>>>Elongation factors|Mitochondrial biogenesis>>>Mitochondrial DNA transcription, translation, and replication factors>>>Mitochondrial transcription and translation factors>>>Mitochondrial translation factors|Mitochondrial biogenesis>>>Mitochondrial quality control factors>>>Regulator of mitochondrial biogenesis>>>Ubiquitas transcription factors			COG0480	Translation elongation factor EF-G, a GTPase (FusA) (PDB:1DAR)	COG0480	Translation factors	J	Translation, ribosomal structure and biogenesis	MARKTPINRYRNIGICAHVDAGKTTTTERVLFYTGLSHKIGEVHDGAATMDWMEQEQERGITITSAATTCFWRGMDAQFDEHRVNIIDTPGHVDFTIEVERSLRVLDGAVVVLCGSSGVQPQTETVWRQADKYAVPRMVFVNKMDRTGADFEMVISQLRERLNANAVPMQMTIGAEDDFKGVVDLVKMKCIIWNEEDQGMTFKYEDIPADMADLCAEMREYMVEAAAEATDEMMEKYLEEGDLSEEEIKAGIRARTLANEIIPVFGGSAFKNKGVQAVLDAVIELMPSPKEVKAIEGILDDKDGTVAVREADDSAPFAALAFKIATDPFVGTLTFIRNYSGVLNSGDTVYNPVKHKKERVGRMVQMHANNREELKECVAGDIVALIGMKDVTTGDTLCSMDSIITLERMEFPEPVISVAVEPKTKADQEKMGIALGKLAQEDPSFRVHTDEESGQTIISGMGELHLDILVDRMRREFNVEANIGKPQVAYREKLKGSVDANHKFAKQSGGRGQYGHVVVEFSPAAAGEEG-------LEFINEIVGGTIPKEYIPAIQKGIEEQMKNGVIAGYPLLGLKARLYDGSFHDVDSNEMAFKIAASQALKKYAPQAQPVLMEPMMKVEVVTPEDYMGDVMGDLSRRRGIVQGMKDTSSGKTIDAQVPLGEMFGYATDLRSATQGRATYTMEFHEYAEAPASIAEAVIKNQG
6718	GC_00000294		E_atrinae_WP70	4338	12	13	2	0	0.9309233572	0.8996986521	0.9150447066			K02355	elongation factor G	ko03012|ko03012|ko03029|ko03029	Translation factors>>>Eukaryotic type>>>Elongation factors|Translation factors>>>Prokaryotic type>>>Elongation factors|Mitochondrial biogenesis>>>Mitochondrial DNA transcription, translation, and replication factors>>>Mitochondrial transcription and translation factors>>>Mitochondrial translation factors|Mitochondrial biogenesis>>>Mitochondrial quality control factors>>>Regulator of mitochondrial biogenesis>>>Ubiquitas transcription factors			COG0480	Translation elongation factor EF-G, a GTPase (FusA) (PDB:1DAR)	COG0480	Translation factors	J	Translation, ribosomal structure and biogenesis	MARKTPINRYRNIGICAHVDAGKTTTTERVLFYTGLSHKIGEVHDGAATMDWMEQEQERGITITSAATTCFWRGMDAQFEEHRVNIIDTPGHVDFTIEVERSLRVLDGAVVVLCGSSGVQPQTETVWRQADKYEVPRMVFVNKMDRTGADFEMVISQLRDRLNANAVPMQMTIGAEDEFKGVVDLVKMKSIIWNEEDQGMSFTYEDIPADLEELCAEMREYMVEAAAEATEELMEKYLEEGDLSEEEIKAGIRARTLANEIIPVFGGSAFKNKGVQAVLDAVIELMPSPKEVKAIEGILDDAEGTVATREADDSAPFAALAFKIATDPFVGTLTFVRNYSGVLNSGDTVYNPVKHKKERVGRMVQMHANNREELKECVAGDIVALIGMKDVTTGDTLCAMDSVITLERMEFPEPVISVAVEPKTKADQEKMGIALGKLAQEDPSFRVHTDEESGQTIISGMGELHLDIIVDRMRREFKVEANIGKPQVAYREKLKGSVDANHKFAKQSGGRGQYGHVVVEFSPAADGEEG-------LEFINEIVGGAIPKEYIPAIQKGIEEQMKNGVIAGYPLLGLKARLYDGSFHDVDSNEMAFKIAASQALKKYAPQAKPVLMEPMMKVEVVTPEDYMGDVMGDLNRRRGIVQGMEDTPSGKVINAQVPLGEMFGYATDLRSATQGRATYSMEFHEYAEAPASIAEAVIKNQG
6719	GC_00000294		E_elysicola_DSM22380	4340	12	13	2	0	0.9309233572	0.8996986521	0.9150447066			K02355	elongation factor G	ko03012|ko03012|ko03029|ko03029	Translation factors>>>Eukaryotic type>>>Elongation factors|Translation factors>>>Prokaryotic type>>>Elongation factors|Mitochondrial biogenesis>>>Mitochondrial DNA transcription, translation, and replication factors>>>Mitochondrial transcription and translation factors>>>Mitochondrial translation factors|Mitochondrial biogenesis>>>Mitochondrial quality control factors>>>Regulator of mitochondrial biogenesis>>>Ubiquitas transcription factors			COG0480	Translation elongation factor EF-G, a GTPase (FusA) (PDB:1DAR)	COG0480	Translation factors	J	Translation, ribosomal structure and biogenesis	MARKTPINRYRNIGICAHVDAGKTTTTERVLFYTGLSHKIGEVHDGAATMDWMEQEQERGITITSAATTCFWRGMDAQFDEHRVNIIDTPGHVDFTIEVERSLRVLDGAVVVLCGSSGVQPQTETVWRQADKYEVPRMVFVNKMDRTGADFEMVVSQLRERLSANAVPMQMTIGAEDDFKGVVDLVKMKSIIWNEEDQGMTFKYEDIPADMEELCAEMREYMVEAAAEATEELMEKYLEEGDLSEEEIKAGIRARTLANEIIPVFGGSAFKNKGVQAVLDAVIELMPSPKEVKAIEGVLDDAEGTVATREADDKAPFSALAFKIATDPFVGTLTFIRNYSGVLNSGDTVYNPVKHKKERVGRMVQMHANNREELKECVAGDIVALIGMKDVTTGDTLCAMDSIITLERMEFPEPVISVAVEPKTKADQEKMGIALGKLAQEDPSFRVHTDEESGQTIISGMGELHLDIIVDRMRREFKVEANIGKPQVAYREKLKGSVDANHKFAKQSGGRGQYGHVVVEFSPADAGEEG-------LEFINEIVGGAIPREYIPAIQKGIEEQMKNGVIAGYPLLGLKARLYDGSFHDVDSNEMAFKIAASQALKKYAPQANPVLMEPMMKVEVVTPEDYMGDVMGDLNRRRGIVQGMEDRSSGKVINAQVPLGEMFGYATDLRSATQGRATYTMEFHEYAEAPASIAEAVIKNQG
6720	GC_00000294		E_euniceicola_EF212	2565	12	13	2	0	0.9309233572	0.8996986521	0.9150447066			K02355	elongation factor G	ko03012|ko03012|ko03029|ko03029	Translation factors>>>Eukaryotic type>>>Elongation factors|Translation factors>>>Prokaryotic type>>>Elongation factors|Mitochondrial biogenesis>>>Mitochondrial DNA transcription, translation, and replication factors>>>Mitochondrial transcription and translation factors>>>Mitochondrial translation factors|Mitochondrial biogenesis>>>Mitochondrial quality control factors>>>Regulator of mitochondrial biogenesis>>>Ubiquitas transcription factors			COG0480	Translation elongation factor EF-G, a GTPase (FusA) (PDB:1DAR)	COG0480	Translation factors	J	Translation, ribosomal structure and biogenesis	MARKTPINRYRNIGICAHVDAGKTTTTERVLFYTGLSHKIGEVHDGAATMDWMEQEQERGITITSAATTCFWRGMDAQFDEHRINIIDTPGHVDFTIEVERSLRVLDGAVVVLCGSSGVQPQTETVWRQADKYEVPRMVFVNKMDRTGADFSMVVEQLRERLGAIAVPMQMTIGAEDEFKGVVDLVKMKSIIWNESDQGMSFTYEDIPADLQDTCDEMREYMMEAAAEATEELMEKYLEEGTLTEEEIKAGIRARTLANEIIPVFGGSAFKNKGVQAVLDAVIELMPSPKEVKAIEGILDDGKDTVETREADDSAPFSALAFKIATDPFVGTLTFVRNYSGTLNSGDTVYNPVKHKRERVGRMVQMHANTREELKECVAGDIVALIGLKDVTTGDTLCSMDSVITLERMEFPDPVISVAVEPKSKADQEKMGIALGKLAQEDPSFQVKTDEETGQTIISGMGELHLDILVDRMRREFKVEANIGKPQVAYREKLKSSVDANHKFAKQSGGRGQYGHVVIEFSPAEGGEEG-------LEFINEIVGGAIPREYIPAVQKGIEEQMQNGVIAGYPLLGLKARLYDGSFHDVDSNEMAFKIAASQALKKYAPQAQPVLMEPMMKVEVVTPEDYMGDVMGDLNRRRGIVQGMDDTPSGKTINAQVPLGEMFGYATDLRSATQGRATYSMEFSEYAEAPNSIAEAVIKNQG
6721	GC_00000294		E_gorgoniicola_PS125	4888	12	13	2	0	0.9309233572	0.8996986521	0.9150447066			K02355	elongation factor G	ko03012|ko03012|ko03029|ko03029	Translation factors>>>Eukaryotic type>>>Elongation factors|Translation factors>>>Prokaryotic type>>>Elongation factors|Mitochondrial biogenesis>>>Mitochondrial DNA transcription, translation, and replication factors>>>Mitochondrial transcription and translation factors>>>Mitochondrial translation factors|Mitochondrial biogenesis>>>Mitochondrial quality control factors>>>Regulator of mitochondrial biogenesis>>>Ubiquitas transcription factors			COG0480	Translation elongation factor EF-G, a GTPase (FusA) (PDB:1DAR)	COG0480	Translation factors	J	Translation, ribosomal structure and biogenesis	MARKTPINRYRNIGICAHVDAGKTTTTERVLFYTGLSHKIGEVHDGAATMDWMEQEQERGITITSAATTCFWRGMDAQFDEHRINIIDTPGHVDFTIEVERSLRVLDGAVVVLCGSSGVQPQTETVWRQADKYEVPRMVFVNKMDRTGADFTMVVEQLRERLGAIAVPMQMTIGAEDEFKGVVDLVKMKSIIWNESDQGMSFTYEDIPADLQDTCDEMREYMMEAAAEATEELMEKYLEEGTLTEEEIKAGIRARTLANEIIPVFGGSAFKNKGVQAVLDAVIELMPSPKEVKAIEGILDDGKDTVETREADDSAPFSALAFKIATDPFVGTLTFVRNYSGTLKSGDTVYNPVKHKRERVGRMVQMHANTREELKECVAGDIVALIGLKDVTTGDTLCSMDSVITLERMEFPDPVISVAVEPKSKADQEKMGIALGKLAQEDPSFQVKTDEETGQTIISGMGELHLDILVDRMRREFKVEANIGKPQVAYREKIKSSVDANHKFAKQSGGRGQYGHVVIEFSPAEGGEEG-------LEFINEIVGGAIPREYIPAVQKGIEEQMQNGVIAGYPLLGLKARLYDGSFHDVDSNEMAFKIAASQALKKYAPQAQPVLMEPMMKVEVVTPEDYMGDVMGDLNRRRGIVQGMDDTPSGKTINAQVPLGEMFGYATDLRSATQGRATYSMEFSEYAEAPNSIAEAVIKNQG
6722	GC_00000294		E_marisrubri_6c	5605	12	13	2	0	0.9309233572	0.8996986521	0.9150447066			K02355	elongation factor G	ko03012|ko03012|ko03029|ko03029	Translation factors>>>Eukaryotic type>>>Elongation factors|Translation factors>>>Prokaryotic type>>>Elongation factors|Mitochondrial biogenesis>>>Mitochondrial DNA transcription, translation, and replication factors>>>Mitochondrial transcription and translation factors>>>Mitochondrial translation factors|Mitochondrial biogenesis>>>Mitochondrial quality control factors>>>Regulator of mitochondrial biogenesis>>>Ubiquitas transcription factors			COG0480	Translation elongation factor EF-G, a GTPase (FusA) (PDB:1DAR)	COG0480	Translation factors	J	Translation, ribosomal structure and biogenesis	MARKTPIDRYRNIGICAHVDAGKTTTTERVLFYTGLSHKIGEVHDGAATMDWMEQEQERGITITSAATTCFWRGMDAQFEEHRVNIIDTPGHVDFTIEVERSLRVLDGAVVVLCGSSGVQPQTETVWRQADKYHVPRMVFVNKMDRTGANYQMVVDQLRDRLNANVVPMQMTIGSEEEFKGVVDLVKMKAIIWNEADQGMTFTYEDIPAEMADVCAEMHEYMVEAAAEATEELMEKYLEEGELSEEEIKAGIRARTLANEIIPVFGGSAFKNKGVQAVLDAVIEYMPSPKEVKAIEGILDDGKDTVATREADDNAPFAALAFKIATDPFVGTLTFIRNYSGTLNSGDSVYNPVKGKRERVGRMVQMHSNNREELKECLAGDIVALIGMKDVTTGDTLCAMDSVITLERMEFPEPVISVAVEPKTKADQEKMGVALGKLAQEDPSFRVHTDEESGQTIISGMGELHLDIIVDRMRREFKVEANIGKPQVAYREKLKATVDANHKFAKQSGGRGQYGHVVIEFSPAEEGEEG-------LQFVNEIVGGVIPKEYIPAIQKGLEEQMQNGVIAGYPLLGLKARLYDGSYHDVDSNEMAFKIAASQCLKKYAPQASPALMEPMMKVEVVTPEDYMGDVMGDLNRRRGIVQGMEDTSSGKVINAQVPLGEMFGYATDLRSATQGRATYSMEFSEYAEAPASIAEAVIKNQG
6723	GC_00000294		E_montiporae_CL33	4524	12	13	2	0	0.9309233572	0.8996986521	0.9150447066			K02355	elongation factor G	ko03012|ko03012|ko03029|ko03029	Translation factors>>>Eukaryotic type>>>Elongation factors|Translation factors>>>Prokaryotic type>>>Elongation factors|Mitochondrial biogenesis>>>Mitochondrial DNA transcription, translation, and replication factors>>>Mitochondrial transcription and translation factors>>>Mitochondrial translation factors|Mitochondrial biogenesis>>>Mitochondrial quality control factors>>>Regulator of mitochondrial biogenesis>>>Ubiquitas transcription factors			COG0480	Translation elongation factor EF-G, a GTPase (FusA) (PDB:1DAR)	COG0480	Translation factors	J	Translation, ribosomal structure and biogenesis	MARKTPINRYRNIGICAHVDAGKTTTTERVLFYTGLSHKIGEVHDGAATMDWMEQEQERGITITSAATTCFWRGMDAQFDEHRVNIIDTPGHVDFTIEVERSLRVLDGAVVVLCGSSGVQPQTETVWRQADKYEVPRMVFVNKMDRTGADFGMVVEQLRDRLGANAVPMQMTIGAEDEFKGVVDLVKMKSIIWNEADQGMSFEYQDIPADLQDTCEEMREYMMEAAAEATEELMEKYLEEGTLTEEEIKAGIRARTLANEIIPVFGGSAFKNKGVQAVLDAVIELMPSPKEVKAIEGILDDGKDTVETREADDDAPFAALAFKIATDPFVGTLTFVRNYSGTLSSGDTVYNPVKHKRERVGRMVQMHANTREELKECVAGDIVALIGLKDVTTGDTLCAMDSVITLERMEFPDPVISVAVEPKSKADQEKMGIALGKLAQEDPSFQVKTDEETGQTIISGMGELHLDILVDRMRREFKVEANIGKPQVAYREKIKSSVDANHKFAKQSGGRGQYGHVVIEFSPAEGGEEG-------LEFINEIVGGAIPREYIPAVQKGIEEQMQNGVIAGYPLLGLKARLYDGSFHDVDSNEMAFKIAASQALKKYAPQAQPVLMEPMMKVEVVTPEDYMGDVMGDLNRRRGIVQGMDDTPSGKTINAQVPLGEMFGYATDLRSATQGRATYSMEFSEYAEAPNSIAEAVIKNQG
6724	GC_00000294		E_numazuensis_DSM25634	4634	12	13	2	0	0.9309233572	0.8996986521	0.9150447066			K02355	elongation factor G	ko03012|ko03012|ko03029|ko03029	Translation factors>>>Eukaryotic type>>>Elongation factors|Translation factors>>>Prokaryotic type>>>Elongation factors|Mitochondrial biogenesis>>>Mitochondrial DNA transcription, translation, and replication factors>>>Mitochondrial transcription and translation factors>>>Mitochondrial translation factors|Mitochondrial biogenesis>>>Mitochondrial quality control factors>>>Regulator of mitochondrial biogenesis>>>Ubiquitas transcription factors			COG0480	Translation elongation factor EF-G, a GTPase (FusA) (PDB:1DAR)	COG0480	Translation factors	J	Translation, ribosomal structure and biogenesis	MARKTPIDRYRNIGICAHVDAGKTTTTERVLFYTGLSHKIGEVHDGAATMDWMEQEQERGITITSAATTCFWRGMDAQFEDHRVNIIDTPGHVDFTIEVERSLRVLDGAVVVLCGSSGVQPQTETVWRQADKYEVPRMVFVNKMDRTGADYQMVVDQLRERLNATAVPMQMTIGAEDEFKGVVDLVKMKAIIWNEADQGMTFKYEDIPADMADVCAEMHEYMVEAAAEASEELMDKYLEEGELTEEEIKVGIRTRTLANEIIPVFGGSAFKNKGVQAVLDAVIEYMPSPKEVKAIEGVLDDGKETVETREADDKAPFSALAFKIATDPFVGTLTFVRSYSGTLNSGDTVYNPVKSKRERVGRMVQMHSNNREELKECLAGDIVALIGMKDVTTGDTLCALDNVITLERMEFPEPVISVAVEPKTKADQEKMGIALGKLAQEDPSFRVHTDEESGQTIISGMGELHLDILVDRMRREFNVEANIGKPQVAYREKLKGTVDANHKFAKQSGGRGQYGHVVIEFSPAAAGEEG-------LEFINEIVGGAIPREYIPAVQKGLEEQMQNGVIAGYPLLGLKARLYDGSYHDVDSNEMAFKIAASQCLKKYAPQAQPVLMEPMMQVEVVTPEDYMGDVMGDLSRRRGVLQGMEDTPSGKTINAQVPLGEMFGYATDLRSATQGRATYSMEFAEYAEAPASIAEAVIKNQG
6725	GC_00000294		Endozoicomonas_MAG_CC1	3549	12	13	2	0	0.9309233572	0.8996986521	0.9150447066			K02355	elongation factor G	ko03012|ko03012|ko03029|ko03029	Translation factors>>>Eukaryotic type>>>Elongation factors|Translation factors>>>Prokaryotic type>>>Elongation factors|Mitochondrial biogenesis>>>Mitochondrial DNA transcription, translation, and replication factors>>>Mitochondrial transcription and translation factors>>>Mitochondrial translation factors|Mitochondrial biogenesis>>>Mitochondrial quality control factors>>>Regulator of mitochondrial biogenesis>>>Ubiquitas transcription factors			COG0480	Translation elongation factor EF-G, a GTPase (FusA) (PDB:1DAR)	COG0480	Translation factors	J	Translation, ribosomal structure and biogenesis	MARKTPINRYRNIGICAHVDAGKTTTTERVLFYTGLSHKIGEVHDGAATMDWMEQEQERGITITSAATTCFWSGMDAQFDEHRINIIDTPGHVDFTIEVERSLRVLDGAVVVLCGSSGVQPQTETVWRQADKYAVPRMVFVNKMDRTGADFKMVISQLRERLHANAVPMQMTIGAEDEFKGVVDLVKMKAIIWNEEDQGMTFKYEDVPAHMADLCAEMREYMVEAAAEATDELMEKYLEEGDLTEAEIKAGIRARTLANEIIPVFGGSAFKNKGVQAVLDAVIELMPSPKEVKAIEGILDDKDGTPAVREADDSAPFAALAFKIATDPFVGTLTFIRNYSGVLNSGDTVYNPVKHKKERVGRMVQMHANNREELKECVAGDIVALIGMKDVTTGDTLCSMDSIITLERMEFPEPVISVAVEPKTKVDQEKMGVALGKLAQEDPSFRVHTDEESGQTIISGMGELHLDILVDRMRREFNVEANIGKPQVAYREKLKAAVVANHKFAKQSGGRGQYGHVVIEFSPADAGEEG-------LEFINQIVGGTIPKEYIPAIQKGIEEQMKNGVIAGYPLLGLKARLYDGSFHDVDSNEMAFKIAASQALKKYAPQAKPVVMEPMMKVEVVTPEVNMGDVMGDLSRRRGIVQGMNDTSSGKTIDAMVPLGEMFGYATDLRSATQGRATYTMEFHEYAEAPGSIAEAVIKNQG
6726	GC_00000294		H_meridiana_NBRC15608	1509	12	13	2	0	0.9309233572	0.8996986521	0.9150447066			K02355	elongation factor G	ko03012|ko03012|ko03029|ko03029	Translation factors>>>Eukaryotic type>>>Elongation factors|Translation factors>>>Prokaryotic type>>>Elongation factors|Mitochondrial biogenesis>>>Mitochondrial DNA transcription, translation, and replication factors>>>Mitochondrial transcription and translation factors>>>Mitochondrial translation factors|Mitochondrial biogenesis>>>Mitochondrial quality control factors>>>Regulator of mitochondrial biogenesis>>>Ubiquitas transcription factors			COG0480	Translation elongation factor EF-G, a GTPase (FusA) (PDB:1DAR)	COG0480	Translation factors	J	Translation, ribosomal structure and biogenesis	MARKTPLNRYRNLGIVAHVDAGKTTTTERVLFYTGVNHKLGETHEGASTTDWMEQEQERGITITSAAVTTFWKGMNHQFDEHRINIIDTPGHVDFTVEVERSLRVLDGAVVVLCGSSGVQPQTETVWRQANKYEVPRMVFVNKMDRTGADFFMVVDQLKERLGANAVPIQINWGTEEDFKGVIDLIEMKAILWNEADLGTSYELVDIPAELQETAEKYREQMVEAAAEGSDELMDKYLEGEELTIEEIKAGLRARTLASEIVLVTCGSAFKNKGVQAVLDAVVEYLPSPTEVKAIEGELDDKDGTIATREADDSAPFAALAFKIATDPFVGTLTFIRVYSGVLKSGDGVYNSVKQKKERVGRIVQMHANSREEIKEVLAGDIAACIGLKDVTTGDTLCDIDHKIVLERMEFPDPVISVAVEPKSKADQEKMGVALGKLAQEDPSFQVKTDEETGQTIISGMGELHLDIIVDRMRREFKVEANIGKPQVAYRETIRGSVEQEGKFVRQSGGRGQYGHVWLRIEPLTAEEKGEGEEEIFFKFNSEIVGGVVPKEYVPAVEKGAFEQLQNGVIAGYPMIDVKVTLFDGSYHDVDSNETAFKIASSMAVKEGARKAKAVLLEPVMKVEVVTPEEFMGDVMGDLNRRRGLVQGMDDSSSGKVIRATVPLGEMFGYATDLRSQTQGRASYSMEFAKYEEAPSSVVEAVINQNG
6727	GC_00000295		E_acroporae_Acr14	3471	12	13	2	0	0.8417232744	0.8542330034	0.8479320017	M00115	Pathway modules; Metabolism of cofactors and vitamins; Cofactor and vitamin metabolism	K03517	quinolinate synthase [EC:2.5.1.72]	ko00001|ko01000	KEGG Orthology (KO)>>>09100 Metabolism>>>09108 Metabolism of cofactors and vitamins>>>00760 Nicotinate and nicotinamide metabolism [PATH:ko00760]|Enzymes>>>2. Transferases>>>2.5 Transferring alkyl or aryl groups, other than methyl groups>>>2.5.1 Transferring alkyl or aryl groups, other than methyl groups (only sub-subclass identified to date)>>>2.5.1.72 quinolinate synthase	M00115	NAD biosynthesis, aspartate => quinolinate => NAD	COG0379	Quinolinate synthase (NadA) (PDB:4HHE) (PUBMED:24498065)	COG0379	NAD biosynthesis	H	Coenzyme transport and metabolism	------MNAVIDRELVQGHLQKAPLP-VDPVAKEAKKNRIKQLLKERGAVLVAHYYTDPVVQELADETGGFIADSLEMARFGARHDAKTLIVAGVRFMGETAKILSPEKLVLMPTLEAECSLDLGCPVEEFSAFCDQHPDREVVVYANTSAAVKARADWVVTSSCALDIIEDLDAQGKAIIWGPDKYLGSYIQKNTGADMLLWDSSCIVHEEFKAKGIEDLKRVYPDAAVLVHPESPDSVVEIADVVGSTSQLLKASQDMPNSAFIVATDRGIFYKMQQASPEKRFIEAPTAGSGATCRSCAHCPWMAMNTLDALLECL-ETPGELNVIEVSDELRDKALKPLQRMLDFTAAG--
6728	GC_00000295		E_arenosclerae_ab112	2416	12	13	2	0	0.8417232744	0.8542330034	0.8479320017	M00115	Pathway modules; Metabolism of cofactors and vitamins; Cofactor and vitamin metabolism	K03517	quinolinate synthase [EC:2.5.1.72]	ko00001|ko01000	KEGG Orthology (KO)>>>09100 Metabolism>>>09108 Metabolism of cofactors and vitamins>>>00760 Nicotinate and nicotinamide metabolism [PATH:ko00760]|Enzymes>>>2. Transferases>>>2.5 Transferring alkyl or aryl groups, other than methyl groups>>>2.5.1 Transferring alkyl or aryl groups, other than methyl groups (only sub-subclass identified to date)>>>2.5.1.72 quinolinate synthase	M00115	NAD biosynthesis, aspartate => quinolinate => NAD	COG0379	Quinolinate synthase (NadA) (PDB:4HHE) (PUBMED:24498065)	COG0379	NAD biosynthesis	H	Coenzyme transport and metabolism	------MSVLSDRAFVQDHLSGASVQGLDESKEQALKQKVRELLEQENAVLVAHYYTDPVVQALAEETGGYVADSLEMARFGRDHKADTLVVAGVRFMGETSKILSPEKRVLMPTLEAECSLDIGCPVDDFSAFCDQHPDREVVVYANTSAAVKARADWVVTSSCAVDIVEHLMDQDKKIIWGPDKYLGSYIQKNTGADMLLWDSSCIVHEEFKAKGIEDLKRVYPDAAVLVHPESPDSVVQVADVVGSTSQLLKASQEMPNSTFIVATDRGIFYKMQQASPDKSFVEAPTAGESATCKSCAHCPWMAMNSLEALVQCL-EKPGELNVVNVDDELRVKSLIPLDRMLNFTASLSS
6729	GC_00000295		E_ascidiicola_KASP37	2955	12	13	2	0	0.8417232744	0.8542330034	0.8479320017	M00115	Pathway modules; Metabolism of cofactors and vitamins; Cofactor and vitamin metabolism	K03517	quinolinate synthase [EC:2.5.1.72]	ko00001|ko01000	KEGG Orthology (KO)>>>09100 Metabolism>>>09108 Metabolism of cofactors and vitamins>>>00760 Nicotinate and nicotinamide metabolism [PATH:ko00760]|Enzymes>>>2. Transferases>>>2.5 Transferring alkyl or aryl groups, other than methyl groups>>>2.5.1 Transferring alkyl or aryl groups, other than methyl groups (only sub-subclass identified to date)>>>2.5.1.72 quinolinate synthase	M00115	NAD biosynthesis, aspartate => quinolinate => NAD	COG0379	Quinolinate synthase (NadA) (PDB:4HHE) (PUBMED:24498065)	COG0379	NAD biosynthesis	H	Coenzyme transport and metabolism	------MNAVIDRELVQGHLKQTAVP-MDSAVTEVKKDRIKSLLKEKDAVLVAHYYTDPVVQALADETGGFIADSLEMARFGARHDAQTLVVAGVRFMGETAKILSPEKQVLMPTLEAECSLDLGCPADAFSAFCDQHPDREVVVYANTSAAVKARADWVVTSSCALDIVENLDAEGKSIIWGPDKYLGAYIQKNTGADMILWDSSCIVHEEFKAKGILDLKQVYPDAAVLVHPESPQSVVEVADVVGSTSMLLKASQEMPNKTFIVATDRGIFYKMQQASPDKQFLEAPTAGSGATCKSCAHCPWMAMNTLDALLECL-ESPGEFNVIEVSDELRTDALRPLQRMLDFTASQ--
6730	GC_00000295		E_atrinae_WP70	3825	12	13	2	0	0.8417232744	0.8542330034	0.8479320017	M00115	Pathway modules; Metabolism of cofactors and vitamins; Cofactor and vitamin metabolism	K03517	quinolinate synthase [EC:2.5.1.72]	ko00001|ko01000	KEGG Orthology (KO)>>>09100 Metabolism>>>09108 Metabolism of cofactors and vitamins>>>00760 Nicotinate and nicotinamide metabolism [PATH:ko00760]|Enzymes>>>2. Transferases>>>2.5 Transferring alkyl or aryl groups, other than methyl groups>>>2.5.1 Transferring alkyl or aryl groups, other than methyl groups (only sub-subclass identified to date)>>>2.5.1.72 quinolinate synthase	M00115	NAD biosynthesis, aspartate => quinolinate => NAD	COG0379	Quinolinate synthase (NadA) (PDB:4HHE) (PUBMED:24498065)	COG0379	NAD biosynthesis	H	Coenzyme transport and metabolism	MPDASFMNAVIDRELVQGHLQKAPVP-VDPVDKEAKKSRIKQLLKERGAVLVAHYYTDPVVQELADETGGFIADSLEMARFGARHDAETLIVAGVRFMGETAKILSPEKQVLMPTLEAECSLDLGCPVEEFSAFCDQHPDREVVVYANTSAAVKARADWVVTSSCALDIVEDLDAQGKAIIWGPDKYLGSYIQKNTGADMLLWDSSCIVHEEFKAKGIEDLKRVHPDAAVLVHPESPDSVVEIADVVGSTSQLLKASQEMPSSTFIVATDRGIFYKMQQASPDKRFLEAPTAGSGATCRSCAHCPWMAMNTLDALLECL-ETPSDLNVIEVSDDLRDKALKPLQRMLDFTATS--
6731	GC_00000295		E_elysicola_DSM22380	3426	12	13	2	0	0.8417232744	0.8542330034	0.8479320017	M00115	Pathway modules; Metabolism of cofactors and vitamins; Cofactor and vitamin metabolism	K03517	quinolinate synthase [EC:2.5.1.72]	ko00001|ko01000	KEGG Orthology (KO)>>>09100 Metabolism>>>09108 Metabolism of cofactors and vitamins>>>00760 Nicotinate and nicotinamide metabolism [PATH:ko00760]|Enzymes>>>2. Transferases>>>2.5 Transferring alkyl or aryl groups, other than methyl groups>>>2.5.1 Transferring alkyl or aryl groups, other than methyl groups (only sub-subclass identified to date)>>>2.5.1.72 quinolinate synthase	M00115	NAD biosynthesis, aspartate => quinolinate => NAD	COG0379	Quinolinate synthase (NadA) (PDB:4HHE) (PUBMED:24498065)	COG0379	NAD biosynthesis	H	Coenzyme transport and metabolism	------MNAVIDRELVQGHLQKAPLP-VDPVEKEAKKTRIKNLLKEKGAVLVAHYYTDPVVQELADETGGFIADSLEMARFGARHDAETLIVAGVRFMGETSKILSPEKQVLMPTIEAECSLDLGCPVEEFSAFCDQYPDREVVVYANTSAAVKARADWVVTSSCALDIVESLDAQGKAIIWGPDKYLGSYIQKNTGADMLLWDSSCIVHEEFKAKGILDLKQVYPDAAVLVHPESPDSVVDIADVVGSTSQLLKASQEMSNNTFIVATDRGIFYKMQQASPGKRFLEAPTAGSGATCRSCAHCPWMAMNTLDALLECL-ESPSELNIIEVSDSLREDALRPLQRMLDFTAAN--
6732	GC_00000295		E_euniceicola_EF212	420	12	13	2	0	0.8417232744	0.8542330034	0.8479320017	M00115	Pathway modules; Metabolism of cofactors and vitamins; Cofactor and vitamin metabolism	K03517	quinolinate synthase [EC:2.5.1.72]	ko00001|ko01000	KEGG Orthology (KO)>>>09100 Metabolism>>>09108 Metabolism of cofactors and vitamins>>>00760 Nicotinate and nicotinamide metabolism [PATH:ko00760]|Enzymes>>>2. Transferases>>>2.5 Transferring alkyl or aryl groups, other than methyl groups>>>2.5.1 Transferring alkyl or aryl groups, other than methyl groups (only sub-subclass identified to date)>>>2.5.1.72 quinolinate synthase	M00115	NAD biosynthesis, aspartate => quinolinate => NAD	COG0379	Quinolinate synthase (NadA) (PDB:4HHE) (PUBMED:24498065)	COG0379	NAD biosynthesis	H	Coenzyme transport and metabolism	------MSVVSSRDFVKSHLQGQSIETLDAEREEALKERVRQLLDRENAVLVAHYYTDPVVQALAEETGGFIADSLEMARFGSRHPASTLVVAGVRFMGETSKILSPEKRVLMPTLEAECSLDLGCPVDEFSAFCDQHPDRSVVVYANTSAAVKARADWVVTSSCALDIVEHLMDQDKKIIWGPDKYLGSYIQKQTGADMLLWNSSCIVHEEFKAKGITDLKKVYPDAAVLVHPESPESVIEVADVVGSTSQLLKASRELTNNTFIVATDRGIFYKMLQASPDKSFVEAPTAGESATCKSCAHCPWMAMNTLDALIQCL-ENPGPMNLVEVGESLRVRSLEPLQKMLDFTASMAK
6733	GC_00000295		E_gorgoniicola_PS125	2498	12	13	2	0	0.8417232744	0.8542330034	0.8479320017	M00115	Pathway modules; Metabolism of cofactors and vitamins; Cofactor and vitamin metabolism	K03517	quinolinate synthase [EC:2.5.1.72]	ko00001|ko01000	KEGG Orthology (KO)>>>09100 Metabolism>>>09108 Metabolism of cofactors and vitamins>>>00760 Nicotinate and nicotinamide metabolism [PATH:ko00760]|Enzymes>>>2. Transferases>>>2.5 Transferring alkyl or aryl groups, other than methyl groups>>>2.5.1 Transferring alkyl or aryl groups, other than methyl groups (only sub-subclass identified to date)>>>2.5.1.72 quinolinate synthase	M00115	NAD biosynthesis, aspartate => quinolinate => NAD	COG0379	Quinolinate synthase (NadA) (PDB:4HHE) (PUBMED:24498065)	COG0379	NAD biosynthesis	H	Coenzyme transport and metabolism	---------MSSRDFVKSHLQGQSIDTLDAEREEALKERVRQLLDRENAVLVAHYYTDPVVQALAEETGGFIADSLEMARFGSRHPASTLVVAGVRFMGETSKILSPEKRVLMPTLEAECSLDLGCPVDEFSAFCDQHPDRVVVVYANTSAAVKARADWVVTSSCALDIVEHLMDQDKRIIWGPDKYLGSYIQKQTGADMLLWNGSCIVHEEFKAKGIVDLKRVYPNAAVLVHPESPDAVVEVADVVGSTSQLLKASQELPNDTFIVATDRGIFYKMQQASPDKSFIEAPTAGESATCKSCAHCPWMAMNTLEALVQCL-ENPGEINTVEVDDSLRVRSLEPLQKMLDFTASMAK
6734	GC_00000295		E_marisrubri_6c	1162	12	13	2	0	0.8417232744	0.8542330034	0.8479320017	M00115	Pathway modules; Metabolism of cofactors and vitamins; Cofactor and vitamin metabolism	K03517	quinolinate synthase [EC:2.5.1.72]	ko00001|ko01000	KEGG Orthology (KO)>>>09100 Metabolism>>>09108 Metabolism of cofactors and vitamins>>>00760 Nicotinate and nicotinamide metabolism [PATH:ko00760]|Enzymes>>>2. Transferases>>>2.5 Transferring alkyl or aryl groups, other than methyl groups>>>2.5.1 Transferring alkyl or aryl groups, other than methyl groups (only sub-subclass identified to date)>>>2.5.1.72 quinolinate synthase	M00115	NAD biosynthesis, aspartate => quinolinate => NAD	COG0379	Quinolinate synthase (NadA) (PDB:4HHE) (PUBMED:24498065)	COG0379	NAD biosynthesis	H	Coenzyme transport and metabolism	#NAME?
6735	GC_00000295		E_marisrubri_6c	1161	12	13	2	0	0.8417232744	0.8542330034	0.8479320017	M00115	Pathway modules; Metabolism of cofactors and vitamins; Cofactor and vitamin metabolism	K03517	quinolinate synthase [EC:2.5.1.72]	ko00001|ko01000	KEGG Orthology (KO)>>>09100 Metabolism>>>09108 Metabolism of cofactors and vitamins>>>00760 Nicotinate and nicotinamide metabolism [PATH:ko00760]|Enzymes>>>2. Transferases>>>2.5 Transferring alkyl or aryl groups, other than methyl groups>>>2.5.1 Transferring alkyl or aryl groups, other than methyl groups (only sub-subclass identified to date)>>>2.5.1.72 quinolinate synthase	M00115	NAD biosynthesis, aspartate => quinolinate => NAD	COG0379	Quinolinate synthase (NadA) (PDB:4HHE) (PUBMED:24498065)	COG0379	NAD biosynthesis	H	Coenzyme transport and metabolism	------MSVLSDRVFVQEHLSSAPVQGLDEAKEQALKQKVRELLEQENAVLVAHYYTDPVVQALAEETGGYVADSLEMARFGRDHFADTLVVAGVRFMGETSKILSPQKRVLMPTLEAECSLDLGCPVDDFSAFCDQHP----------------------------------------------------------------------------------------------------IVK---------------------------------------------------------------WLSMPI------------------------------HLRR----------
6736	GC_00000295		E_montiporae_CL33	3024	12	13	2	0	0.8417232744	0.8542330034	0.8479320017	M00115	Pathway modules; Metabolism of cofactors and vitamins; Cofactor and vitamin metabolism	K03517	quinolinate synthase [EC:2.5.1.72]	ko00001|ko01000	KEGG Orthology (KO)>>>09100 Metabolism>>>09108 Metabolism of cofactors and vitamins>>>00760 Nicotinate and nicotinamide metabolism [PATH:ko00760]|Enzymes>>>2. Transferases>>>2.5 Transferring alkyl or aryl groups, other than methyl groups>>>2.5.1 Transferring alkyl or aryl groups, other than methyl groups (only sub-subclass identified to date)>>>2.5.1.72 quinolinate synthase	M00115	NAD biosynthesis, aspartate => quinolinate => NAD	COG0379	Quinolinate synthase (NadA) (PDB:4HHE) (PUBMED:24498065)	COG0379	NAD biosynthesis	H	Coenzyme transport and metabolism	------MSAVSSRDFVKSHLQGQSIETLDAEREEALKERVRQLLDRENAVLVAHYYTDPIVQALAEETGGFIADSLEMARFGSRHPASTLVVAGVRFMGETSKILSPEKRVLMPTLEAECSLDLGCPVDEFSAFCDQHPDRAVVVYANTSAAVKARADWVVTSSCALDIVEHLMEQDKKIIWGPDKYLGSYIQKQTGADMLLWDSSCIVHEEFKAKGITDLKKVYPDAGVLVHPESPDAVVEVADVVGSTSQLLKASHELPNDTFIVATDRGIFYKMQQASPNKSFIEAPTAGESATCKSCAHCPWMAMNTLEALVQCL-EKPDALNIVEVSDDLRVQSLKPLQRMLDFTASMAK
6737	GC_00000295		E_numazuensis_DSM25634	3353	12	13	2	0	0.8417232744	0.8542330034	0.8479320017	M00115	Pathway modules; Metabolism of cofactors and vitamins; Cofactor and vitamin metabolism	K03517	quinolinate synthase [EC:2.5.1.72]	ko00001|ko01000	KEGG Orthology (KO)>>>09100 Metabolism>>>09108 Metabolism of cofactors and vitamins>>>00760 Nicotinate and nicotinamide metabolism [PATH:ko00760]|Enzymes>>>2. Transferases>>>2.5 Transferring alkyl or aryl groups, other than methyl groups>>>2.5.1 Transferring alkyl or aryl groups, other than methyl groups (only sub-subclass identified to date)>>>2.5.1.72 quinolinate synthase	M00115	NAD biosynthesis, aspartate => quinolinate => NAD	COG0379	Quinolinate synthase (NadA) (PDB:4HHE) (PUBMED:24498065)	COG0379	NAD biosynthesis	H	Coenzyme transport and metabolism	------MSVLSDKAFVQEHLSGASIQGLDEDKEQALKQKVRELLEQKNAVLVAHYYTDPVVQALAEETGGFVADSLEMARFGRDHSADTLVVAGVRFMGETSKILSPEKRVLMPTLEAECSLDLGCPVDEFSAFCDQHPDREVVVYANTSAAVKARADWVVTSSCAVDIVEHLMDQDKKIIWGPDKYLGSYIQKNTGADMLLWDSSCIVHEEFKAKGIEDLKQVYPDAAVLVHPESPDSVVQVADVVGSTSQLLKASQDMPNSTFIVATDRGIFYKMQQASPDKSFVEAPTAGESATCKSCAHCPWMAMNSLEALVQCL-EKPGELNVVEVDDALRVKSLIPLHRMLDFTASLSA
6738	GC_00000295		Endozoicomonas_MAG_CC1	2917	12	13	2	0	0.8417232744	0.8542330034	0.8479320017	M00115	Pathway modules; Metabolism of cofactors and vitamins; Cofactor and vitamin metabolism	K03517	quinolinate synthase [EC:2.5.1.72]	ko00001|ko01000	KEGG Orthology (KO)>>>09100 Metabolism>>>09108 Metabolism of cofactors and vitamins>>>00760 Nicotinate and nicotinamide metabolism [PATH:ko00760]|Enzymes>>>2. Transferases>>>2.5 Transferring alkyl or aryl groups, other than methyl groups>>>2.5.1 Transferring alkyl or aryl groups, other than methyl groups (only sub-subclass identified to date)>>>2.5.1.72 quinolinate synthase	M00115	NAD biosynthesis, aspartate => quinolinate => NAD	COG0379	Quinolinate synthase (NadA) (PDB:4HHE) (PUBMED:24498065)	COG0379	NAD biosynthesis	H	Coenzyme transport and metabolism	------MNAVIDRELVQGHLQKALSP-VNPVEKEAKKARIKNLLKEKGAVLIAHYYTDSVVQELADETGGFIADSLEMARFGARHDAETLIVAGVRFMGETAKILSPEKQVLMPTLEAECSLDLGCPVEEFSAFCDQYPDREVVVYANTSAAVKARADWVVTSSCAIDIVESLDAQGKGIVWGPDKYLGSYIQKNTGADMLLWDSSCIVHEEFKAKGILDLKQVYPDAAILVHPESPDSVVDIADVVGSTSQLLKATQEMSNNTFIVATDRGIFYKMQQASPDKRFLEAPTGGSGATCRSCAHCPWMAMNTLDALLDCL-ENPGDLNVIEVSNGLREGALKPLKRMLDFTASQ--
6739	GC_00000295		H_meridiana_NBRC15608	235	12	13	2	0	0.8417232744	0.8542330034	0.8479320017	M00115	Pathway modules; Metabolism of cofactors and vitamins; Cofactor and vitamin metabolism	K03517	quinolinate synthase [EC:2.5.1.72]	ko00001|ko01000	KEGG Orthology (KO)>>>09100 Metabolism>>>09108 Metabolism of cofactors and vitamins>>>00760 Nicotinate and nicotinamide metabolism [PATH:ko00760]|Enzymes>>>2. Transferases>>>2.5 Transferring alkyl or aryl groups, other than methyl groups>>>2.5.1 Transferring alkyl or aryl groups, other than methyl groups (only sub-subclass identified to date)>>>2.5.1.72 quinolinate synthase	M00115	NAD biosynthesis, aspartate => quinolinate => NAD	COG0379	Quinolinate synthase (NadA) (PDB:4HHE) (PUBMED:24498065)	COG0379	NAD biosynthesis	H	Coenzyme transport and metabolism	------MTMMTSQAELDAPLPSPYCPTRIPAEDEARVAEIKQLLKANNAVLVAHYYTDDAIQQLAEETGGCVADSLEMARFGARHDATTLVVAGVRFMGETAKILSPEKRVLMPTLEATCSLDIGCPIDEFSAFCDAHPDRTVVVYANTSAAVKARADWVVTSSIAVEVIEHLQEKGEKILWAPDKHLGGYIQKKTGADMLMWDGACIVHEEFKARGIEDLKRLYPDAAVLVHPESPEAVVKLADVAGSTSQLIKAAKTLPNEQLIVATDRGIFFKMQQAVPGKTLFEAPTAGNGATCRSCAHCPWMAMNALDNLAGALREGSGE---IFVDDALRQQALKPLERMLNFNA----
6740	GC_00000296		E_acroporae_Acr14	246	12	13	2	0	0.7882155068	0.9385152936	0.8568241298									COG1055	Na+/H+ antiporter NhaD or related arsenite permease (ArsB)			P	Inorganic ion transport and metabolism	---------------MMTIMKRRLSMGALACLPTTALAGDNVLGVTSSPLAWACIAIFVIAYCLVMAEEQLHLRKSKPVIMAAGIIWALIAFIATQKGVSHEELKQAVMHDLEEYAAMFLFLLVAMTYINAMEDRQVFATLRSWLISKGFNYRSLFWITGAMAFFISPVADNLTTALLMGAVIMAVGEGRPAFITLAMINVVVAANAGGAFSPFGDITTLMVWQAGKLEFFTFFSLFIPSVVNYLVPAIIMSFFIEKGRPVGVRVDSTIRRGGIAICCLFLVTIFLAVSFEKALGLPPFMGMMTGLALLMFYTYVMNI---QGLTSNR-RLTARPRAKE-DKI------DIFQEVAHAEWDTLLFFFGVIFSVGGLRYLGYLDLASETMYADLGATWTNIIAGIISAIVDNIPVMFAILGMDPEMDAFQWLLITLTAGVGGSLLSIGSAAGVALMGTSKGGYTFMTHLRWSWAIALGYAASIWVHFLVNS-------
6741	GC_00000296		E_arenosclerae_ab112	5453	12	13	2	0	0.7882155068	0.9385152936	0.8568241298									COG1055	Na+/H+ antiporter NhaD or related arsenite permease (ArsB)			P	Inorganic ion transport and metabolism	------------MNFSGLRRPSLLAGAGLFALPQTSFAAEELLRMTTHPIAWLCIVVFTLAYIAVMAEEKLHLRKSKPVILAAGIIWALIAWLAVGNGVSHESLSKAVMHDLEEYSAMFLFLLVAMTYINAMEERQVFDSLRSWLIRKGFSYRQLFWVTGILAFFISPIADNLTTALLMGAVIMAVGQGRPTFVTMAMINVVVAANAGGAFSPFGDITTLMVWQADKVEFFQFFALFLPSVVNFIVPATIMNFFIEEGRPAALDDHSGIRRGGIGICVLFLVTIVLAVSFENFFGLPPFMGMMTGLSLLMFYTYFLQL---KGLTSSR-PIPVMGEQKNEEDL------DIFKRVAHAEWDTLLFFFGVIFSVGGLRYLGYLEVISETMYTGVGPTWTNIAAGVFSAIVDNIPVMFAILGMSPEMDVFQWLLITLTAGVGGSLLSVGSAAGVALMGTAKGRYTFLSHLRWSWAIALGYAASIAMHFLVNG-------
6742	GC_00000296		E_ascidiicola_KASP37	4666	12	13	2	0	0.7882155068	0.9385152936	0.8568241298									COG1055	Na+/H+ antiporter NhaD or related arsenite permease (ArsB)			P	Inorganic ion transport and metabolism	MHTLVAKDAVYQLLKMNTIMKRLLSLAALALLPSSATAADQVLGMTSSPLAWACIVIFVVAYCLVMAEEQLHLRKSKPVIMAAGLIWALIAFMASAKGVSHEELKSAVMHDLEEYAAMFLFLLVAMTYINAMEDRQIFATLRCWLITKGFNYFGLFWITGILAFFISPIADNLTTALLMGAVIMAVGEGNPRFITLGMINVVVAANAGGAFSPFGDITTLMVWQAGKVEFFKFFTLFIPAVVNYVIPAAIMSLFIPKGRPMGVQVQSQIRRGGLMICFLFLVTIFLAVSFEKVLGLPPFMGMMTGLALLMFYTYFMHI---QGLTSGR-RLTARPHGPEETKM------DVFKEVAHAEWDTLLFFFGVIFSVGGLRYIGYLDVVSESMYAGLGATWTNIIAGVISAVVDNIPVMFAILGMNPEMDTFQWLLITLTAGVGGSLLSVGSAAGVALMGTSKGLYTFVSHLRWSWAIGLGYAASVWVHFLING-------
6743	GC_00000296		E_atrinae_WP70	1228	12	13	2	0	0.7882155068	0.9385152936	0.8568241298									COG1055	Na+/H+ antiporter NhaD or related arsenite permease (ArsB)			P	Inorganic ion transport and metabolism	---------------MMTIMKRLLSMGALTCLPTTAMAGGSVLGVTSSPLAWACIAIFVIAYCLVMAEEQLHLRKSKPVIMAAGIIWALIAFIAAQKGVSHEELKQAVMHDLEEYAAMFLFLLVAMTYINAMEDRQVFATLRSWLISKGFNYRALFWITGAMAFFISPIADNLTTALLMGAVIMAVGEGSPKFITLAMINVVVAANAGGAFSPFGDITTLMVWQAGKVEFFTFFSLFIPSVINYLVPAIIMSCFIEKGRPAGVKVDSTIRRGGITICFLFLVTIFLAVSFEKALGLPPFMGMMTGLALLMFYTYFMHI---QGLTSNR-RLTARPRAKE-EKI------DIFQEVAHAEWDTLLFFFGVIFSVGGLRYLGYLDLASETMYADLGATWTNIIAGVISAIVDNIPVMFAILGMDPEMNTFQWLLITLTAGVGGSLLSIGSAAGVALMGTSKGGYTFMTHLRWSWAIALGYAASIWAHFLVNS-------
6744	GC_00000296		E_elysicola_DSM22380	1840	12	13	2	0	0.7882155068	0.9385152936	0.8568241298									COG1055	Na+/H+ antiporter NhaD or related arsenite permease (ArsB)			P	Inorganic ion transport and metabolism	---------------MTTIMKRLLSVGALTCLPTTAMAGDKVLGVTSNPLAWACIAIFVIAYCLVMTEEQLHLRKSKPVIMAAGIIWALIAFIAAQKGVPHEELKQAVMHDLEEYAAMFLFLLVAMTYINAMEDRQVFATLRSWLISKGFNYRSLFWITGIMAFFISPVADNLTTALLMGAVIMAVGEGNPKFVTLAMINVVVAANAGGAFSPFGDITTLMVWQSGKVEFFKFFSLFLPSVINYLVPAVIMSIFIDQGRPVGIKADSSIRRGGMMICFLFLVTIFLAVSFEKALGLPPFMGMMTGLALLMFYTYFMHI---QGLTSNR-RLTARPAAKD-EKI------DIFQEVAHAEWDTLLFFFGVIFSVGGLRYLGYLDLASETMYADLGATWTNIIAGVVSAVVDNIPVMFAILGMDPEMDTFQWLLITLTAGVGGSLLSIGSAAGVALMGTSKGGYTFMTHLRWSWAIALGYVASIWAHFLVNG-------
6745	GC_00000296		E_euniceicola_EF212	849	12	13	2	0	0.7882155068	0.9385152936	0.8568241298									COG1055	Na+/H+ antiporter NhaD or related arsenite permease (ArsB)			P	Inorganic ion transport and metabolism	-------------MNMWRKARSASAGALAIFFPQLTWAAEDLLRVTTHPVAWVCVFIFVAAYIAVMAEEKIHLRKSKPVILAAGVIWALIAWVAKEQGVSHYDLKRAVMHDLEEYAAMFLFLLVAMTYVNAMEERQVFASLRSWLVQKGYSFRELFWVTGVLAFFISPVADNLTTALLMGAVIMAVGQKDVRFISLSMVNVVVASNAGGAFSPFGDITTLMVWQAGKVQFAEFFSLFIPSLVNFLVPAMIMSAFVSKGQPLPVKDQVAIRPGGLMICLLFLLTIAIAVSFEHSLGLPPFMGMMTGLALLMFYTYFLRV---QGLTSSK-QFPS--GMHDHEDL------DVFQRVARAEWDTLLFFFGVIFSVGGLRYLGYLEVVSKLMYEDIGAGWTNISAGVISAIVDNIPVMFAILGMNPQMDTFQWLLITLTAGVGGSLLSVGSAAGVALMGTSKGHYTFLSHLRWSWVIVLGYIASILAHFLLNGEPLI---
6746	GC_00000296		E_gorgoniicola_PS125	344	12	13	2	0	0.7882155068	0.9385152936	0.8568241298									COG1055	Na+/H+ antiporter NhaD or related arsenite permease (ArsB)			P	Inorganic ion transport and metabolism	-------------MNIGCRTRSASAAALAISFPQITWAADDLLRVTTHPVAWVCVVIFVIAYIAVMAEEKIHLRKSKPVILAAGLIWALIAWLAKEQGVAHSDLSQAVMHDLEEYAAMFLFLLVAMTYINAMEERHVFASLRSWLVQKGFNFRQLFWVTGVLAFFISPIADNLTTALLMGAVIMAVGQKDVRFISLAMVNVVVASNAGGAFSPFGDITTLMVWQAGKVEFAQFFTLFIPSVVNFLLPAMIMSAFVSTGQPLPIKDQISIRPGGLVICILFLLTIAIAVSFEHFLGLPPFMGMMTGLALLMFYTYFLNL---KGLTSSK-LFPS--GMHNYENL------DVFQRVARAEWDTLLFFFGVIFSVGGLRYLGYLEVVSELMYNGIGESWTNIAAGVISAIVDNIPVMFAILGMNPQMDTFQWLLITLTAGVGGSLLSVGSAAGVALMGTSKGHYTFLSHLRWSWVIALGYIASILAHFLLNGESFI---
6747	GC_00000296		E_marisrubri_6c	610	12	13	2	0	0.7882155068	0.9385152936	0.8568241298									COG1055	Na+/H+ antiporter NhaD or related arsenite permease (ArsB)			P	Inorganic ion transport and metabolism	------------MNFSGLRRSSLFAGAGLFALPQNAFAAEELLRMTTHPVAWLCIVIFTLAYIAVMAEEKLHLSKSKPVILAAGIIWALIAWLAAGEGVSHESLSRAVMHDLEEYSAMFLFLLVAMTYINAMEERQVFDSLRSWLIRKGFSYRQLFWVTGALAFFISPIADNLTTALLMGAVIMSVGQGNSAFVTMAMINVVVASNAGGAFSPFGDITTLMVWQADKVEFFTFFALFVPSVVNFIIPATIMNFFIDNARPVALEDHSGIRQGGLAICALFLITIVLAVCFESFFGLPPFMGMMTGLSLLMFYTYFLRL---KGLTGSQ-IMPSMDDEKK-EDL------DIFKRIAHAEWDTLLFFFGVIFSVGGLRYLGYLELISDSMYTGIGATWTNIAAGVFSAILDNIPVMFAILGMNPEMDTFQWLLITLTAGVGGSLLSIGSAAGVGLMGTAKGQYTFLGHLKWSWAIALGYAASIATHFLVNG-------
6748	GC_00000296		E_montiporae_CL33	1254	12	13	2	0	0.7882155068	0.9385152936	0.8568241298									COG1055	Na+/H+ antiporter NhaD or related arsenite permease (ArsB)			P	Inorganic ion transport and metabolism	---------------MCRRIRRASLGALAIFFPQIALAADDLLRVTTDPLAWACVAIFVVAYIAVMAEEKIHLRKSKPVILAAGIIWALIAWLAKEQGVSHQDLSSAVMHDLEEYAAMFLFLLVAMTYINAMEERHVFASLRSWLVQKGYNFRQLFWVTGILAFFISPVADNLTTALLMGAVIMAVGQKDVRFISLAMVNVVVASNAGGAFSPFGDITTLMVWQAGKVEFARFFALFIPSVVNFLLPALIMSAFVSKGQPLPVKDQVTVRPGGLMICFLFLLTITIAVSFEHFLGLPPFMGMMTGLALLMFYTYFLRL---QGLTSSK-RFPS--GMHNYENL------DIFQRVARAEWDTLFFFFGVIFSVGGLRYLGYLEVVSELMYEGIGVSWTNIAAGVASAIVDNIPVMFAILGMNPEMDTFQWLLITLTAGVGGSLLSIGSAAGVALMGTSKGHYTFMSHLRWSWVIALGYIASILAHFLIHGRLLI---
6749	GC_00000296		E_numazuensis_DSM25634	1188	12	13	2	0	0.7882155068	0.9385152936	0.8568241298									COG1055	Na+/H+ antiporter NhaD or related arsenite permease (ArsB)			P	Inorganic ion transport and metabolism	------------MNFSGLRRSSLLAGTGLFALPQTSFAAEELLRMTTHPIAWLCIVVFTLAYIAVMAEEKLHLKKSKPVILAAGIIWALIAWLATGQGVSHESLSIAVMHDLEEYSAMFLFLLVAMTYINAMEERQVFDSLRSWLIRKGFSYRQLFWVTGVLAFFISPIADNLTTALLMGAVIMSVGQGRPAFVTMAMINVVVAANAGGAFSPFGDITTLMVWQADKVEFFQFFSLFLPSVVNFIVPATIMNFFIEKGRPAALDDHSGIRRGGIGICILFLVTIVLAVSFENFFGLPPFMGMMTGLSLLMFYTYFLQL---RGLTSSR-PIPVMGEGKKEEDL------DIFKRVAHAEWDTLLFFFGVIFSVGGLRYLGYLEVISETMYTGVGPTWTNIAAGVFSAVVDNIPVMFAILGMSPEMDVFQWLLITLTAGVGGSLLSVGSAAGVALMGTAKGRYTFLSHLRWSWAIALGYAASIATHFLVNG-------
6750	GC_00000296		Endozoicomonas_MAG_CC1	1521	12	13	2	0	0.7882155068	0.9385152936	0.8568241298									COG1055	Na+/H+ antiporter NhaD or related arsenite permease (ArsB)			P	Inorganic ion transport and metabolism	---------------MMTRMKKLLSAGALTCLPTVALAGENVLGVTSSPLAWVCIAIFVIAYCLVMAEEPLHLRKSKPVIMAAGIIWALIAFLAAQQGVSHVELKKAVMHDLEEYAAMFLFLLVAMTYINAMEDRQVFATLRSWLISKGFNYRSLFWITGVMAFFISPVADNLTTALLMGAVIMAVGEGSPKFITLAMINVVVAANAGGAFSPFGDITTLMVWQAGKLEFFEFFSLFLPSVVNYLVPAVIMSFFIDQGQPAGVKVESTILHGGLMICLLFLVTIFLAVSFEKALGLPPFMGMMTGLALLMFYTWFMKI---QGLTSH--PGMTTGLWTHDTEI------DVFQKIARAEWDTLLFFFGVIFSVGGLRYLGYLDLASEAMYADLGATWTNIIAGLISAVVDNIPVMFAILGMDAEMDSFQWLLVTLTAGVGGSLLSIGSAAGVAMMGASKGGYTFMTHLRWSWAIALGYVASIWVHFLVNG-------
6751	GC_00000296		H_meridiana_NBRC15608	3413	12	13	2	0	0.7882155068	0.9385152936	0.8568241298									COG1055	Na+/H+ antiporter NhaD or related arsenite permease (ArsB)			P	Inorganic ion transport and metabolism	----MMTLHHDPGQLRVTRCWPFLLAALLFFISPAAFAVTGEIDLTTSAVGFFAVAIFVLAYSLVMAEEKIHMRKSKPVLVAAGIIWGLIGWVYVQNGMSDTS-EYAFRVTLLEFTELMLFLLVAMTYINAMEERRVFDALRSWMLRKGFNYRTLFWLTGGLAFILSPIADNLTTALLMCAVITKVAEGDKRFINLACINIVVAANAGGAFSPFGDITTLMVWQAGLIEFQEFFILFIPSLVNFLIPAMVMSLFIKDQKPSSVYEDVQLKRGARRIIALFLLTIGTAVLCHTLLNLPPVLGMMTGLGYLQFFGYYLRQSLPRSLERKRERYSRLGDNKKLEQLGGVVPFDVFNRVARAEWDTLLFFYGVVMCVGGLGFMGYLGLLSEALYTGWNATWANIALGVVSAVVDNIPVMFAVLTMEPEMSHGHWLLITLTAGVGGSLLSIGSAAGVAVMGQARGSYTFMGHLRWSPVILLGYIASILVHMWLNAESFALFG
6752	GC_00000296		H_meridiana_NBRC15608	1636	12	13	2	0	0.7882155068	0.9385152936	0.8568241298									COG1055	Na+/H+ antiporter NhaD or related arsenite permease (ArsB)			P	Inorganic ion transport and metabolism	----MKPPNVLATRHPACRVAWLLTALCLFAFPSLAFAAAGPLDLTTSLAGIVSVTIFILAYALVMSEEIIHMRKSKPVLVAAGLIWAMVAWVYVQAGMPHEA-ESAFKETLLEYTELLLFLLVAMTYINAMEERRVFDALRAWLVRKGFSYRSLFWITGCLAFGISSIANNMTTAMLMCAVVLKVAEGDNKFISLCCVNVVVASNAGGAFSPFGDITTLMVWQAGQVPFEGFFALLVPAIVNFMVPAVIMNFFIVNRQPAALTENVWLKRGARRIIVLFLITVAISVLCHSILYLPPAMGMMFGLGLLQFFGYYLRRSLPRSLERKRERYSRRGDWKKLEQLGSVVPFDIFSRIARSEWDTLLFFYGVVMCVGGLGFMGYLSLLSETLYGGWDPVWANVVLGLISAVVDNIPVMFAVLSMAPDMSEGNWLLITLTAGVGGSLLSMGSAAGVALMGQARGIYTFAVHLRWVPAILLGYVASIVAHLLINASLF----
6753	GC_00000297		E_acroporae_Acr14	881	12	13	2	0	0.8424072164	0.8751093872	0.8584469709	M00048	Pathway modules; Nucleotide metabolism; Purine metabolism	K01945	phosphoribosylamine---glycine ligase [EC:6.3.4.13]	ko00001|ko01000	KEGG Orthology (KO)>>>09100 Metabolism>>>09104 Nucleotide metabolism>>>00230 Purine metabolism [PATH:ko00230]|Enzymes>>>6. Ligases>>>6.3 Forming carbon-nitrogen bonds>>>6.3.4 Other carbon-nitrogen ligases>>>6.3.4.13 phosphoribosylamine---glycine ligase	M00048	De novo purine biosynthesis, PRPP + glutamine => IMP	COG0151	Phosphoribosylamine-glycine ligase (PurD) (PDB:1GSO)	COG0151	Purine biosynthesis	F	Nucleotide transport and metabolism	MKVLIIGNGGREHALAWKAAQDDN----VTQVFVAPGNAGTASENKVSNVAIDVLDITRLVEFAQSENIDLTIVGPEAPLVAGVVDQFEQAGLPIFGPLQAAAQLEGSKAFTKDFLARHNIPTAAYQNFTEIEPAKAYVKQQGTPIVVKADGLAAGKGVILSQTEQEAFAAIDDMLAGNAFGEAGHRVVIEEFLTGEEASFIVMVDGKNILPLATSQDHKARDNGDKGPNTGGMGAYSPAPVVTPTIHDRAMKEVIIPTVQGMASEGMPYRGFLYAGLMIDADGTPKVLEYNCRFGDPETQPILMRLKSSLVELCLAGTRGELDQVEIEWDSRTALGVVMAAGGYPEAYRKGDEITGID--NVSNAKVFQAGT-RVEGSKTLTNGGRVLCVTALGKTVKDAQQQAYNAVTTIGWKDVYYRTDIGHRAIAREEA
6754	GC_00000297		E_arenosclerae_ab112	2043	12	13	2	0	0.8424072164	0.8751093872	0.8584469709	M00048	Pathway modules; Nucleotide metabolism; Purine metabolism	K01945	phosphoribosylamine---glycine ligase [EC:6.3.4.13]	ko00001|ko01000	KEGG Orthology (KO)>>>09100 Metabolism>>>09104 Nucleotide metabolism>>>00230 Purine metabolism [PATH:ko00230]|Enzymes>>>6. Ligases>>>6.3 Forming carbon-nitrogen bonds>>>6.3.4 Other carbon-nitrogen ligases>>>6.3.4.13 phosphoribosylamine---glycine ligase	M00048	De novo purine biosynthesis, PRPP + glutamine => IMP	COG0151	Phosphoribosylamine-glycine ligase (PurD) (PDB:1GSO)	COG0151	Purine biosynthesis	F	Nucleotide transport and metabolism	MKVLIIGSGGREHALAWKAIQDSN----VEQVFVAPGNAGTTLEAGITNVSIDVLDLDKLVEFAKKENISLTIVGPEAPLVAGVVDRFEEAGLTIFGPSQGAAQLEGSKAFTKDFLARHNIPTAEYQNFTEIEPAKAYVREKGAPIVVKADGLAAGKGVILADTEEQAFAAIDDMLAGNAFGEAGHRVVVEEFLQGEEASFIVMVDGKNILPLVTSQDHKARDNGDKGPNTGGMGAYSPAPVVTAEIHDRAMKEVIIPTVEGMAAEGNTYKGFLYAGLMIDAKGTPKVLEYNCRFGDPETQPIMMRLQSSLVELCLAGATGKLDQTEAQWDQRTALGVVMAAGGYPEKYRKGDTISGIANANSADCKVFHAGT-QIEGDKVLTNGGRVLCVTALGDSVSEAQEKAYQATSEIQWDDAYYRTDIGYRAIAREQ-
6755	GC_00000297		E_ascidiicola_KASP37	137	12	13	2	0	0.8424072164	0.8751093872	0.8584469709	M00048	Pathway modules; Nucleotide metabolism; Purine metabolism	K01945	phosphoribosylamine---glycine ligase [EC:6.3.4.13]	ko00001|ko01000	KEGG Orthology (KO)>>>09100 Metabolism>>>09104 Nucleotide metabolism>>>00230 Purine metabolism [PATH:ko00230]|Enzymes>>>6. Ligases>>>6.3 Forming carbon-nitrogen bonds>>>6.3.4 Other carbon-nitrogen ligases>>>6.3.4.13 phosphoribosylamine---glycine ligase	M00048	De novo purine biosynthesis, PRPP + glutamine => IMP	COG0151	Phosphoribosylamine-glycine ligase (PurD) (PDB:1GSO)	COG0151	Purine biosynthesis	F	Nucleotide transport and metabolism	MKVLIIGNGGREHALAWKVAQDEN----IAQVFVAPGNAGTASENKVINVDIDVLDISGLVNFAKQENIGLTIVGPEAPLVAGVVDQFEAAGLPIFGPHQAAAQLEGSKAFTKDFLARHHIPTAAYQNFTEIEPAKAYVKQQGTPIVVKADGLAAGKGVILAQTEQEAFDAIDDMLAGNAFGEAGHRVVVEEFLTGEEASFIVMVDGKNILPLATSQDHKARDNGDKGPNTGGMGAYSPAPVVTQEIHDRAMKEVIIPTVEGMAIEGMPYSGFLYAGLMIDAKGTPKVLEYNCRFGDPETQPILMRLKSSLVELCLAGAKGELDTANIEWDNRTALGVVMAAGGYPASYRKGDEISGLQ--NVTNAKVFQAGT-QIEDGKTLTNGGRVLCVTALGNSVKDAQEQAYQAVATIQWQDAYFRTDIGHKAIDREKS
6756	GC_00000297		E_atrinae_WP70	2488	12	13	2	0	0.8424072164	0.8751093872	0.8584469709	M00048	Pathway modules; Nucleotide metabolism; Purine metabolism	K01945	phosphoribosylamine---glycine ligase [EC:6.3.4.13]	ko00001|ko01000	KEGG Orthology (KO)>>>09100 Metabolism>>>09104 Nucleotide metabolism>>>00230 Purine metabolism [PATH:ko00230]|Enzymes>>>6. Ligases>>>6.3 Forming carbon-nitrogen bonds>>>6.3.4 Other carbon-nitrogen ligases>>>6.3.4.13 phosphoribosylamine---glycine ligase	M00048	De novo purine biosynthesis, PRPP + glutamine => IMP	COG0151	Phosphoribosylamine-glycine ligase (PurD) (PDB:1GSO)	COG0151	Purine biosynthesis	F	Nucleotide transport and metabolism	MKVLIIGNGGREHALAWKAAQDDN----VTQVFVAPGNAGTASENKVTNVDIDVLDIARLVEFAQAENIGLTIVGPEAPLVVGVVDQFEEAGLAVFGPVQAAAQLEGSKAFTKDFLARHNIPTAAYQNFTEIEPAKAYVKQQGAPIVVKADGLAAGKGVILAQTEQEAFDAIDDMLAGNAFGEAGHRVVVEEFLTGEEASFIVMVDGKNILPLATSQDHKARDNGDKGPNTGGMGAYSPAPVVTQEIHDRAMQEVIIPTVEGMASEGMPYKGFLYAGLMIDADGTPKVLEYNCRFGDPETQPILMRLKSSLVELCLAGTRGELDKIDVEWDSRTALGVVMAAGGYPEDYNKGDEITGID--NVSNAKVFQAGT-RVDHGKTLTNGGRVLCVTALGNTVKEAQEQAYKAVKSIDWKDVYYRTDIGHRAIAREES
6757	GC_00000297		E_elysicola_DSM22380	1560	12	13	2	0	0.8424072164	0.8751093872	0.8584469709	M00048	Pathway modules; Nucleotide metabolism; Purine metabolism	K01945	phosphoribosylamine---glycine ligase [EC:6.3.4.13]	ko00001|ko01000	KEGG Orthology (KO)>>>09100 Metabolism>>>09104 Nucleotide metabolism>>>00230 Purine metabolism [PATH:ko00230]|Enzymes>>>6. Ligases>>>6.3 Forming carbon-nitrogen bonds>>>6.3.4 Other carbon-nitrogen ligases>>>6.3.4.13 phosphoribosylamine---glycine ligase	M00048	De novo purine biosynthesis, PRPP + glutamine => IMP	COG0151	Phosphoribosylamine-glycine ligase (PurD) (PDB:1GSO)	COG0151	Purine biosynthesis	F	Nucleotide transport and metabolism	MKVLIIGNGGREHALAWKAAQDEN----VTQVFVAPGNAGTACEDKVSNIDIDVLDIAKLVEFAQQENIGLTIVGPEAPLVAGVVDQFQEAGLPVFGPVQAAAQLEGSKAFTKDFLARHNIPTAAYQNFTEIEPAKAYVKQQGAPIVVKADGLAAGKGVILAQTEQEAFDAIEDMLAGNAFGEAGHRVVVEEFLIGEEASFIVMVDGKNILPLATSQDHKARDNDDKGPNTGGMGAYSPAPVVTQEIHDRAMQEVIIPTVEGMASEGMPYTGFLYAGLMIDTDGTPKVLEYNCRFGDPETQPILMRLKSSLVELCLAGTRGELDKIDVEWDSRTALGVVMAAGGYPEAYNKGDEITGIS--NTGSAKVFQAGT-RVEDGKTLTNGGRVLCVTALGDSVKEAQQQAYKAVKAIDWKDVYYRTDIGHKAIAREEA
6758	GC_00000297		E_euniceicola_EF212	3408	12	13	2	0	0.8424072164	0.8751093872	0.8584469709	M00048	Pathway modules; Nucleotide metabolism; Purine metabolism	K01945	phosphoribosylamine---glycine ligase [EC:6.3.4.13]	ko00001|ko01000	KEGG Orthology (KO)>>>09100 Metabolism>>>09104 Nucleotide metabolism>>>00230 Purine metabolism [PATH:ko00230]|Enzymes>>>6. Ligases>>>6.3 Forming carbon-nitrogen bonds>>>6.3.4 Other carbon-nitrogen ligases>>>6.3.4.13 phosphoribosylamine---glycine ligase	M00048	De novo purine biosynthesis, PRPP + glutamine => IMP	COG0151	Phosphoribosylamine-glycine ligase (PurD) (PDB:1GSO)	COG0151	Purine biosynthesis	F	Nucleotide transport and metabolism	MKVLIIGNGGREHALAWKVAQDQN----VQQVFVAPGNAGTHLEPGMTNVSIGVLELDRLVAFAKEEAIDLTIVGPEAPLVAGVVDRFEAESLNIFGPTQAAAQLEGSKAFTKDFLARHKIPTADYQNFTSIEPAKAYVREKGAPIVVKADGLAAGKGVILAQTEEEAFAAIDDMLAGNAFGEAGHRVVIEEFLTGEEASFIVMVDGKNILPMATSQDHKARDNGDQGPNTGGMGAYSPAPVVTRAIHDRTMKEVIIPTVEGMAAEGNVYKGFLYAGLMIDAEGTPKVLEYNCRFGDPETQPIMMRLQSSLAQLCLAGAKGELDAVQPQWDSRTALGVVMAAGGYPADYRKGDLITGIDDANGDGCKVFHAGT-QLEGNDVLTNGGRVLCVTALGESAGAAQKAAYEGVAKVQWKDVYNRTDIGYRAILREGV
6759	GC_00000297		E_gorgoniicola_PS125	5438	12	13	2	0	0.8424072164	0.8751093872	0.8584469709	M00048	Pathway modules; Nucleotide metabolism; Purine metabolism	K01945	phosphoribosylamine---glycine ligase [EC:6.3.4.13]	ko00001|ko01000	KEGG Orthology (KO)>>>09100 Metabolism>>>09104 Nucleotide metabolism>>>00230 Purine metabolism [PATH:ko00230]|Enzymes>>>6. Ligases>>>6.3 Forming carbon-nitrogen bonds>>>6.3.4 Other carbon-nitrogen ligases>>>6.3.4.13 phosphoribosylamine---glycine ligase	M00048	De novo purine biosynthesis, PRPP + glutamine => IMP	COG0151	Phosphoribosylamine-glycine ligase (PurD) (PDB:1GSO)	COG0151	Purine biosynthesis	F	Nucleotide transport and metabolism	MKVLIIGNGGREHALAWKVAQDQN----VQQVFVAPGNAGTHLEPGMTNVSIGVLELDRLVAFAKEEAIDLTIVGPEAPLVAGIVDRFEAESLNIFGPTQAAAQLEGSKAFTKDFLARHKIPTADYQNFTSIEPAKAYVREKGAPIVVKADGLAAGKGVILAQTEEEAFTAIDDMLAGNAFGEAGHRVVIEEFLTGEEASFIVMVDGKNILPMATSQDHKARDNGDQGPNTGGMGAYSPAPVVTQAIHDRAMKEVIIPTVEGMAAEGYVYKGFLYAGLMIDAEGTPKVLEYNCRFGDPETQPIMMRLQSSLAQLCLAGARGELDSVQPQWDSRTALGVVMAAGGYPANYRKGDLITGIDDANNDNCKVFHAGT-QLEGKDVLTNGGRVLCVTALGESAGTAQKAAYEGVAKVQWNDVYNRTDIGYRAIVREEA
6760	GC_00000297		E_marisrubri_6c	3447	12	13	2	0	0.8424072164	0.8751093872	0.8584469709	M00048	Pathway modules; Nucleotide metabolism; Purine metabolism	K01945	phosphoribosylamine---glycine ligase [EC:6.3.4.13]	ko00001|ko01000	KEGG Orthology (KO)>>>09100 Metabolism>>>09104 Nucleotide metabolism>>>00230 Purine metabolism [PATH:ko00230]|Enzymes>>>6. Ligases>>>6.3 Forming carbon-nitrogen bonds>>>6.3.4 Other carbon-nitrogen ligases>>>6.3.4.13 phosphoribosylamine---glycine ligase	M00048	De novo purine biosynthesis, PRPP + glutamine => IMP	COG0151	Phosphoribosylamine-glycine ligase (PurD) (PDB:1GSO)	COG0151	Purine biosynthesis	F	Nucleotide transport and metabolism	MKVLIIGSGGREHALAWKVAQDDN----IEQVFVAPGNAGTALEPGITNISIDVLELDKLVEFASKENIDLTIVGPEAPLVAGIVDRFEEANLIIFGPSQGAAQLEGSKAFSKDFLARHNIPTADYQNFTDIDQAKAYVREKGTPIVVKADGLAAGKGVILADTEAQAFAAIDDMLAGNAFGEAGHRVVIEEFLQGEEASFIVMVDGKNILPMVTSQDHKARDNGDKGPNTGGMGAYSPAPVVTQRIHERAMQEVIIPTVEGMAAEGNTYKGF--------------------------------------------------------------------------------------------------------------------CTQA----------------------------------------
6761	GC_00000297		E_marisrubri_6c	3448	12	13	2	0	0.8424072164	0.8751093872	0.8584469709	M00048	Pathway modules; Nucleotide metabolism; Purine metabolism	K01945	phosphoribosylamine---glycine ligase [EC:6.3.4.13]	ko00001|ko01000	KEGG Orthology (KO)>>>09100 Metabolism>>>09104 Nucleotide metabolism>>>00230 Purine metabolism [PATH:ko00230]|Enzymes>>>6. Ligases>>>6.3 Forming carbon-nitrogen bonds>>>6.3.4 Other carbon-nitrogen ligases>>>6.3.4.13 phosphoribosylamine---glycine ligase	M00048	De novo purine biosynthesis, PRPP + glutamine => IMP	COG0151	Phosphoribosylamine-glycine ligase (PurD) (PDB:1GSO)	COG0151	Purine biosynthesis	F	Nucleotide transport and metabolism	#NAME?
6762	GC_00000297		E_montiporae_CL33	3875	12	13	2	0	0.8424072164	0.8751093872	0.8584469709	M00048	Pathway modules; Nucleotide metabolism; Purine metabolism	K01945	phosphoribosylamine---glycine ligase [EC:6.3.4.13]	ko00001|ko01000	KEGG Orthology (KO)>>>09100 Metabolism>>>09104 Nucleotide metabolism>>>00230 Purine metabolism [PATH:ko00230]|Enzymes>>>6. Ligases>>>6.3 Forming carbon-nitrogen bonds>>>6.3.4 Other carbon-nitrogen ligases>>>6.3.4.13 phosphoribosylamine---glycine ligase	M00048	De novo purine biosynthesis, PRPP + glutamine => IMP	COG0151	Phosphoribosylamine-glycine ligase (PurD) (PDB:1GSO)	COG0151	Purine biosynthesis	F	Nucleotide transport and metabolism	MKVLIIGNGGREHALAWKVAQDQN----VQQVFVAPGNAGTHLESGITNVNIGVLELDKLVAFAREEAIDLTIVGPEAPLVAGIVDRFEAESLNIFGPTQAAAQLEGSKAFTKDFLARHNIPTADYQNFTEIEPAKAYVREKGAPIVVKADGLAAGKGVILAQTEQEAFAAIDDMLAGNAFGEAGHRVVIEEFLTGEEASFIVMVDGKNILPMATSQDHKARDNGDKGPNTGGMGAYSPAPVVTLAIHDRAMKEVIIPTVEGMAAEGNVYKGFLYAGLMIDTKGTPKVLEYNCRFGDPETQPIMMRLQSSLAQLCLAGAKGELNTVQPEWDSRTALGVVMAAGGYPAEYRKGDQITGIEGANNNNCKVFHAGT-QLEGDDVFTNGGRVLCVTALGESAKIAQMMAYQGVKKVNWKDAYYRTDIGYRAIVREEA
6763	GC_00000297		E_numazuensis_DSM25634	427	12	13	2	0	0.8424072164	0.8751093872	0.8584469709	M00048	Pathway modules; Nucleotide metabolism; Purine metabolism	K01945	phosphoribosylamine---glycine ligase [EC:6.3.4.13]	ko00001|ko01000	KEGG Orthology (KO)>>>09100 Metabolism>>>09104 Nucleotide metabolism>>>00230 Purine metabolism [PATH:ko00230]|Enzymes>>>6. Ligases>>>6.3 Forming carbon-nitrogen bonds>>>6.3.4 Other carbon-nitrogen ligases>>>6.3.4.13 phosphoribosylamine---glycine ligase	M00048	De novo purine biosynthesis, PRPP + glutamine => IMP	COG0151	Phosphoribosylamine-glycine ligase (PurD) (PDB:1GSO)	COG0151	Purine biosynthesis	F	Nucleotide transport and metabolism	MKVLIIGSGGREHALAWKAIQDNN----VEQVFVAPGNAGTALEPGITNISINVLEIEKLVDFARAESISLTIVGPEAPLVAGVVDRFEEAGLTIFGPSQNAAQLEGSKAFSKDFLARHNIPTAEYQNFTDIDQAKAYVREKGAPIVVKADGLAAGKGVILADTEEQAFSAIDDMLAGNAFGEAGHRVVIEEFLQGEEASFIVMVDGKNILPLVTSQDHKARDNGDKGPNTGGMGAYSPAPVVTSAIHDRAMQEVIIPTVEGMASEGNTYKGFLYAGLMIDSEGVPKVLEFNCRFGDPETQPIMMRLQSSLTELCLAGSTEKLDQVEAQWDKRTALGVVLAAGGYPEKYRKGDTITGIDEANSADCKVFHAGT-QLEDDAILTNGGRVLCVTALGNSVSEAQEKAYQATAKIQWDGAYFRTDIGYRAISREQ-
6764	GC_00000297		Endozoicomonas_MAG_CC1	215	12	13	2	0	0.8424072164	0.8751093872	0.8584469709	M00048	Pathway modules; Nucleotide metabolism; Purine metabolism	K01945	phosphoribosylamine---glycine ligase [EC:6.3.4.13]	ko00001|ko01000	KEGG Orthology (KO)>>>09100 Metabolism>>>09104 Nucleotide metabolism>>>00230 Purine metabolism [PATH:ko00230]|Enzymes>>>6. Ligases>>>6.3 Forming carbon-nitrogen bonds>>>6.3.4 Other carbon-nitrogen ligases>>>6.3.4.13 phosphoribosylamine---glycine ligase	M00048	De novo purine biosynthesis, PRPP + glutamine => IMP	COG0151	Phosphoribosylamine-glycine ligase (PurD) (PDB:1GSO)	COG0151	Purine biosynthesis	F	Nucleotide transport and metabolism	MKVLIIGNGGREHALAWKVAQDNSLDGKVTQVFVAPGNAGTASENKVTNVDIDVLDIARLVEFAQKENIGLTIVGPEAPLVAGVVDQFEEAGLPVFGPVQAAAQLEGSKAFTKDFLARHNIPTAAYQNFTEIEPAKAYVKQQGAPIVVKADGLAAGKGVILAQTEQEAFNAIDDMLAGNAFGEAGHRVVVEEFLVGEEASFIVMVDGKNILPLATSQDHKARDNGDRGPNTGGMGAYSPAPVVTQEIHDRAMQEVIIPTVEGMASEGMPYKGFLYAGLMIDADGTPKVLEYNCRFGDPETQPILMRLKSSLVELCLAGTRGELDKAEVEWDNRTALGVVMAAGGYPEAYRKGDEITGIN--QVSNAKVFEAGT-RQEAGKTLTNGGRVLCVTALGDTVQQAQQQAYEAVKTINWQDVYYRTDIGHKAIAREES
6765	GC_00000297		H_meridiana_NBRC15608	2698	12	13	2	0	0.8424072164	0.8751093872	0.8584469709	M00048	Pathway modules; Nucleotide metabolism; Purine metabolism	K01945	phosphoribosylamine---glycine ligase [EC:6.3.4.13]	ko00001|ko01000	KEGG Orthology (KO)>>>09100 Metabolism>>>09104 Nucleotide metabolism>>>00230 Purine metabolism [PATH:ko00230]|Enzymes>>>6. Ligases>>>6.3 Forming carbon-nitrogen bonds>>>6.3.4 Other carbon-nitrogen ligases>>>6.3.4.13 phosphoribosylamine---glycine ligase	M00048	De novo purine biosynthesis, PRPP + glutamine => IMP	COG0151	Phosphoribosylamine-glycine ligase (PurD) (PDB:1GSO)	COG0151	Purine biosynthesis	F	Nucleotide transport and metabolism	MKVLMIGGGGREHALAWKLAQSND----VEQVFVAPGNAGTATEPKLTNVAIGATDLDALVAFAQQEQIALTVVGPEAPLVEGVVDRFQAAGLTIFGPSQRAAQLEGSKSFTKDFLARHHIPTADYQTFTAVEPALAYLADMGAPIVIKADGLAAGKGVIVAMSEAEAEAAIRDMLEANAFGDAGARVVIEEFLEGEEASFIVMVDGENVVPMATSQDHKRAYDGDTGPNTGGMGAYSPAPVVTPEVDARIMEQVILPTVRGMAEEGNAYTGFLYAGLMIDPQGNPKVIEYNCRFGDPETQPIMMRLTSDLAALCLAGAKGELADKQCEWDSRAAVGVVLAAGGYPGSYRKGDVIHGLADAEQAQCKVFHAGTAQNAEGDITTAGGRVLCVTALGDSVSAAQQQAYQGVKAIHWDGVEFRRDIAFRAIAREQ-
6766	GC_00000298		E_acroporae_Acr14	3335	11	13	2	0	0.7337738413	0.7238259222	0.7287659351	M00718	Signature modules; Gene set; Drug resistance	K03585	membrane fusion protein, multidrug efflux system	ko03036|ko02000|ko01504	Chromosome and associated proteins>>>Prokaryotic type>>>Chromosome partitioning proteins>>>Divisome proteins|Transporters>>>Other transporters>>>Accessory factors involved in transport [TC:8]|Antimicrobial resistance genes>>>Gene sets>>>Multipdrug resistance modules>>>Multidrug resistance, efflux pump MexAB-OprM [MD:M00718]	M00718	Multidrug resistance, efflux pump MexAB-OprM	COG0845	Multidrug efflux pump subunit AcrA (membrane-fusion protein) (AcrA) (PDB:1T5E)			M|V	Cell wall/membrane/envelope biogenesis|Defense mechanisms	MIANFTDRKLGKWLPIGALATSIFLLAGCSEEQP--QHQMPPPGVSVFSVIDQEVGDYYEYIGRSEAINEVDIRARVEGFLVKRNFTEGGMVEQGQLLYEIDRAPFAAALKGAEAQLASSKASLINARKNLERSRDLVKRGAISQADYDNKTSSEAQAVAAVEAAEASLETARLNLGYTQISAPFTGEIGKSTYSVGNLVGPTSQPLATLTSMDPIYVTFQVDERQLISHLAEHPGTRTAQDTS-----------------------VE---VEEKGRFKLSLRLPNGTEYDQPGTFSFADTQIDETMGTLTLRATFPNPQGIILPGLYVTLQAESHQKTPMPLIPQAAVQQDQSGYFVLVVTPENVVETRQVEVGRRINAMWVVTSGLKQGEQIIVQGLQKVRPGGTVSPTLVNVDPTTGTLSSPASA----KPQEQDI------
6767	GC_00000298		E_arenosclerae_ab112	5449	11	13	2	0	0.7337738413	0.7238259222	0.7287659351	M00718	Signature modules; Gene set; Drug resistance	K03585	membrane fusion protein, multidrug efflux system	ko03036|ko02000|ko01504	Chromosome and associated proteins>>>Prokaryotic type>>>Chromosome partitioning proteins>>>Divisome proteins|Transporters>>>Other transporters>>>Accessory factors involved in transport [TC:8]|Antimicrobial resistance genes>>>Gene sets>>>Multipdrug resistance modules>>>Multidrug resistance, efflux pump MexAB-OprM [MD:M00718]	M00718	Multidrug resistance, efflux pump MexAB-OprM	COG0845	Multidrug efflux pump subunit AcrA (membrane-fusion protein) (AcrA) (PDB:1T5E)			M|V	Cell wall/membrane/envelope biogenesis|Defense mechanisms	MKSIITN-KQRSLLPFGLLVASVLALAGC--NQKQEQRQMPPPAVSVVDVTQQPVGDYKEYVARTEAVNTVELRARVEGFLTQRDFIEGQTVEKDQLLFEIDRKPYIANLKKAEADLSSAKAELNKSKKDLQRSKDLYKKGHISQADLDAQTSKEAQAEASVQAAEAQLDTAKLNLSYTEIKAPYKGQIGRAKYSVGNLVGPSSEPLATLTSIDPIYVNFQVDEKQIISHLQESSGNR----------------------------------VPEEQQFAMQLRLPNGSDYDHKGTFNFADTHVDETTGTLTLRAEFPNPMGIIVPGLYVTLIMESNAKSEHPIIPQSAVQENQSGRYVLVVTAENEVETRQVELGRRIGPMWVVNSGLKAGEKIIVEGLQKVRPGVKVTPSIVTIDPETGGIISQPKS-----GQQQGSQANKQG
6768	GC_00000298		E_ascidiicola_KASP37	3082	11	13	2	0	0.7337738413	0.7238259222	0.7287659351	M00718	Signature modules; Gene set; Drug resistance	K03585	membrane fusion protein, multidrug efflux system	ko03036|ko02000|ko01504	Chromosome and associated proteins>>>Prokaryotic type>>>Chromosome partitioning proteins>>>Divisome proteins|Transporters>>>Other transporters>>>Accessory factors involved in transport [TC:8]|Antimicrobial resistance genes>>>Gene sets>>>Multipdrug resistance modules>>>Multidrug resistance, efflux pump MexAB-OprM [MD:M00718]	M00718	Multidrug resistance, efflux pump MexAB-OprM	COG0845	Multidrug efflux pump subunit AcrA (membrane-fusion protein) (AcrA) (PDB:1T5E)			M|V	Cell wall/membrane/envelope biogenesis|Defense mechanisms	MIKKISHFTPRKWLPLSALATSFLLLAGCGDDQKFQHMQMPPPAVSVYSVVEQEVGDYYEYVGRSEAVNTVDIRARVEGFLVKRNFVEGGMVKKDQLLYEIDRAPFEATLKGAEAQLASSRASLTNARKNLERGKDLVKKGAISQSDFDLQTSTEAQALASVESAKASLESARLNLGYTRITAPFKGEIGKSTYSVGNLVGPSSEPLATLTSMDPIYVTFQVDERQLVSHLSEDPDARSAGTQAEGSSLAEGSSLAEGSSLAEGSSLVEDSPLEDKGSFDLTLKLPNGKEYNQPGTFSFADTQVDQTMGTLTLRASFPNPQGIILPGLYVTLQAESKEKTLLPLIPQASVQQNQAGFFVLLVKPDNTVESRQVELGRRINAMWVVKSGLKTGEHIIVQGLQKVRAGGKVTPTVVDLNITTGTITVKTSS-----KQEQVH------
6769	GC_00000298		E_atrinae_WP70	4558	11	13	2	0	0.7337738413	0.7238259222	0.7287659351	M00718	Signature modules; Gene set; Drug resistance	K03585	membrane fusion protein, multidrug efflux system	ko03036|ko02000|ko01504	Chromosome and associated proteins>>>Prokaryotic type>>>Chromosome partitioning proteins>>>Divisome proteins|Transporters>>>Other transporters>>>Accessory factors involved in transport [TC:8]|Antimicrobial resistance genes>>>Gene sets>>>Multipdrug resistance modules>>>Multidrug resistance, efflux pump MexAB-OprM [MD:M00718]	M00718	Multidrug resistance, efflux pump MexAB-OprM	COG0845	Multidrug efflux pump subunit AcrA (membrane-fusion protein) (AcrA) (PDB:1T5E)			M|V	Cell wall/membrane/envelope biogenesis|Defense mechanisms	MIAKITDRKLGKWLPIGALATSIFLLAGCTDDKP--QHQMPPPGVSVFSVIDQEVGDYYEYVGRSEAINEVDIRARVEGFLVNKNFTEGGMVEEGQLLYEIDRAPFEAALKGAEAQLASSKASLVNARKNLERSRDLVKRGAISQADYDNQTSSEAQAVAAVEAAKANLETAQLNLGYTRISAPFKGEIGKSTYSVGNLVGPSSQPLATLTSMDPIYVTFQVDERQLISHLAEHPGARMTQNTS-----------------------IDEAPVEEKGMFKLSLRLPNGTEYNQPGTFTFADTQVDETMGTLTLRATFPNPQGIILPGLYVTLQAESNNKTLMPLIPQASVQQDQSGYFVLVVTPENIVETRQVEVGRRINAMWVVKSGLKRGEHIIVQGLQKVRPGGKVSPTLVTVNPTTGTISSPASA----KPQEQGL------
6770	GC_00000298		E_elysicola_DSM22380	1865	11	13	2	0	0.7337738413	0.7238259222	0.7287659351	M00718	Signature modules; Gene set; Drug resistance	K03585	membrane fusion protein, multidrug efflux system	ko03036|ko02000|ko01504	Chromosome and associated proteins>>>Prokaryotic type>>>Chromosome partitioning proteins>>>Divisome proteins|Transporters>>>Other transporters>>>Accessory factors involved in transport [TC:8]|Antimicrobial resistance genes>>>Gene sets>>>Multipdrug resistance modules>>>Multidrug resistance, efflux pump MexAB-OprM [MD:M00718]	M00718	Multidrug resistance, efflux pump MexAB-OprM	COG0845	Multidrug efflux pump subunit AcrA (membrane-fusion protein) (AcrA) (PDB:1T5E)			M|V	Cell wall/membrane/envelope biogenesis|Defense mechanisms	MIAKITDRKFGKWLPIGALATSILFLAGCSEDKQQQQHQMPPPAVSVFNVADQEVGEYHEFVARSEAIDVVDIRARVEGFLVERNFTEGGLVEKDQLLYEIDRAPFIAALKGAEAQLASSKANLVNAQKNLERGRDLVKKGFISQADFDMQTSTEAQAVAGVEAAEASLETAQINLSYTRITAPFKGEIGKSTYSVGNLVGPTSQPLATLTSMDPIYVTFQVDERQLISHMMDNAMAAGQKADA-----------------------EEEAPIEEKEEFKLTLKLPNGQEYNQPGTFRFADTQVDETTGTLTLRASFPNPHGIILPGLYVNLQAESNAKTMQPMIPQAAVQQNQSGHFVLVVTPENTVETRQVTLGRRIGAMWVVTKGLKANEHIIVQGLQKVRPGAKVTPGLVTVNPTTGTITP---------EQEKGN------
6771	GC_00000298		E_euniceicola_EF212	844	11	13	2	0	0.7337738413	0.7238259222	0.7287659351	M00718	Signature modules; Gene set; Drug resistance	K03585	membrane fusion protein, multidrug efflux system	ko03036|ko02000|ko01504	Chromosome and associated proteins>>>Prokaryotic type>>>Chromosome partitioning proteins>>>Divisome proteins|Transporters>>>Other transporters>>>Accessory factors involved in transport [TC:8]|Antimicrobial resistance genes>>>Gene sets>>>Multipdrug resistance modules>>>Multidrug resistance, efflux pump MexAB-OprM [MD:M00718]	M00718	Multidrug resistance, efflux pump MexAB-OprM	COG0845	Multidrug efflux pump subunit AcrA (membrane-fusion protein) (AcrA) (PDB:1T5E)			M|V	Cell wall/membrane/envelope biogenesis|Defense mechanisms	MKPITSPPRQRQLLLISFLIASLFALTGC-DQQPQQQGQMPAPAVSVIDVTRQPVGDYQEFVARTEAVKTVDLRARVEGFLTKRDFIEGQNVKNGQLLFEIDPKPYEAALKKAEANLTSAKAERTKAVKDLQRSKDLFQKGHISQANLDTQTSNQARAEAAVQAAEAGLETAKLNLGYTHIYAPFAGQIGRATQSVGNLVGPSSGSLATLTTVDPMYVTFQVDERMLVDYLQDTGGER-----------------------------------TNNGNFDMRLRLPNGSEYDQPGVFNFADTQVDQTTGTLTLRAQFPNPHGIIIPGMYVTLIAESRNKQDRPVVPQSAIQENQSGRFVLVVNSDNEVETRQVEMGRRMGPFWVVNSGLKAGEQIIVEGLQKVRPGVKVQPNRVTLDPESGAIIMPTQT---DTQAQQGK------
6772	GC_00000298		E_gorgoniicola_PS125	348	11	13	2	0	0.7337738413	0.7238259222	0.7287659351	M00718	Signature modules; Gene set; Drug resistance	K03585	membrane fusion protein, multidrug efflux system	ko03036|ko02000|ko01504	Chromosome and associated proteins>>>Prokaryotic type>>>Chromosome partitioning proteins>>>Divisome proteins|Transporters>>>Other transporters>>>Accessory factors involved in transport [TC:8]|Antimicrobial resistance genes>>>Gene sets>>>Multipdrug resistance modules>>>Multidrug resistance, efflux pump MexAB-OprM [MD:M00718]	M00718	Multidrug resistance, efflux pump MexAB-OprM	COG0845	Multidrug efflux pump subunit AcrA (membrane-fusion protein) (AcrA) (PDB:1T5E)			M|V	Cell wall/membrane/envelope biogenesis|Defense mechanisms	MKSIISNIRQRQLLSVGFLIASLFALTGC-DQQPQQQGQMPAPAVSVIDVTRQPVGDYHEFVARTEAVKTVDLRARVEGFLTRRDFIEGQNVKNGQLLFEIDPKPYEAALKKAEANVASAKAERIKAVKDLQRSKDLFQKGHISQANLDTQTSNQARAEAAVQAAEAGLETAKLNLGYTHIYAPFAGQIGRATQSVGNLVGPSSGSLATLTTVDPMYVTFQVGERMLVDYLQDTGGER-----------------------------------TDSGNFDMRLRLPNGSEYDQPGVFNFADTQVDQTTGTLTLRAQFPNPHGIIVPGMYVTLIAESRIKQDRPVVPQSAIQENQSGRFVLVVNSDNEVETRQVEMGRRMGPFWVVNSGLKAGEQIIVEGLQKVRPGVKVQPNRVTLDPESGAIMMPAQT---DTQTQQGN------
6773	GC_00000298		E_marisrubri_6c	615	11	13	2	0	0.7337738413	0.7238259222	0.7287659351									COG0845	Multidrug efflux pump subunit AcrA (membrane-fusion protein) (AcrA) (PDB:1T5E)			M|V	Cell wall/membrane/envelope biogenesis|Defense mechanisms	#NAME?
6774	GC_00000298		E_marisrubri_6c	616	11	13	2	0	0.7337738413	0.7238259222	0.7287659351									COG0845	Multidrug efflux pump subunit AcrA (membrane-fusion protein) (AcrA) (PDB:1T5E)			M|V	Cell wall/membrane/envelope biogenesis|Defense mechanisms	---------------------------------------MPPPAVSVITVPEQPVGGYKEYVARTEAVNTVALRARVEGFLAQRDFIEGQTVEKDQLLFVIDPKPYIANLKKAEADLASAKAELNKSKKDLQRSKDLHKKGYISQADLDTQTSKEAQAEASAQAAEAELDTAKLDLSYTKIIAPFKGQIGRSNYSVGNLVGPTAN--------------------------------------------------------------------------------------------------------------------------------------------------------------------------------LW--------------------QP-----------------------------------------
6775	GC_00000298		E_montiporae_CL33	1258	11	13	2	0	0.7337738413	0.7238259222	0.7287659351	M00718	Signature modules; Gene set; Drug resistance	K03585	membrane fusion protein, multidrug efflux system	ko03036|ko02000|ko01504	Chromosome and associated proteins>>>Prokaryotic type>>>Chromosome partitioning proteins>>>Divisome proteins|Transporters>>>Other transporters>>>Accessory factors involved in transport [TC:8]|Antimicrobial resistance genes>>>Gene sets>>>Multipdrug resistance modules>>>Multidrug resistance, efflux pump MexAB-OprM [MD:M00718]	M00718	Multidrug resistance, efflux pump MexAB-OprM	COG0845	Multidrug efflux pump subunit AcrA (membrane-fusion protein) (AcrA) (PDB:1T5E)			M|V	Cell wall/membrane/envelope biogenesis|Defense mechanisms	MKSIISHTRQRHLMSVGFIIASLFALTGC-DQQPQQQGQMPAPAVSVINVTKQPVGDYQEYIARTEAVKTVDLRARVEGFLTKRDFIEGENVKNGQLLFEIDPKPYEAALKKAEADLASAKAEHTKAVRDLQRSKDLFQKGHISQADLDTQTSNQARAEAAVQAAEAGLETAKLNLGYTRIHAPFAGQIGRASYSVGNLVGPTSSSLGTLTSVDPMYVSFQVDERMLVNHLQNTGGQR-----------------------------------TDNGRFDMRLRLPNGSEYNQPGKFNFADTQVDQTTGTLTLRAEFPNPHGIIIPGLYVTLIVESHEKEDRPVVPQSAVQENQSGRFVLVVTADDQVESRQVEMGRRIGPFWVVNRGLKAGEHIIVEGLQKVRPGVKVQPDIVNIDPETGGILMSPQA---DSSTQQGN------
6776	GC_00000298		E_numazuensis_DSM25634	1192	11	13	2	0	0.7337738413	0.7238259222	0.7287659351	M00718	Signature modules; Gene set; Drug resistance	K03585	membrane fusion protein, multidrug efflux system	ko03036|ko02000|ko01504	Chromosome and associated proteins>>>Prokaryotic type>>>Chromosome partitioning proteins>>>Divisome proteins|Transporters>>>Other transporters>>>Accessory factors involved in transport [TC:8]|Antimicrobial resistance genes>>>Gene sets>>>Multipdrug resistance modules>>>Multidrug resistance, efflux pump MexAB-OprM [MD:M00718]	M00718	Multidrug resistance, efflux pump MexAB-OprM	COG0845	Multidrug efflux pump subunit AcrA (membrane-fusion protein) (AcrA) (PDB:1T5E)			M|V	Cell wall/membrane/envelope biogenesis|Defense mechanisms	MKSIIIN-RQRSLLPFGLLVASVLALSGC--NQKQEQRQMPPPAVSVISVTEQPVGDYQEYVARTEAVNTVDLRARVEGFLAQRDFTEGQTVEKDQLLFEIDPKPYVANLKKAEADLASTKAELNKSKKDLQRSKDLYKKGHISQADLDTQTSKEAQAEASVQAAEAQIDTAKLDLSYTNIKAPFKGQIGRAKYSVGNLVGPTSEPLATLTSIDPIYVNFQVNEKQIISHLQESSGNR----------------------------------IPEEQEFEMRLRLPNGSDYDHKGLFNFADTKVDETTGTLTLRAEFPNPQGIIVPGLYVSLIMESKNKTVHPVIPQSSVQENQSGRFVLVVKQDNSVETRQVDLGRRMGPMWVVNSGLKTGEHIIVEGLQKVRPGVKVTPSMVTINPETGGIEAQPPSPHQDPGQQQGSQANKQG
6777	GC_00000298		Endozoicomonas_MAG_CC1	1944	11	13	2	0	0.7337738413	0.7238259222	0.7287659351									COG0845	Multidrug efflux pump subunit AcrA (membrane-fusion protein) (AcrA) (PDB:1T5E)			M|V	Cell wall/membrane/envelope biogenesis|Defense mechanisms	-----------------------------------------------------------------------------------------------------------------------------------------------------------------------------------------------------------------LTSMDPIYVTFQVDERQLVSHLLDNSAAADNPEQA---------------------------PIENKDRFKLSLTLPNGQEYNQPGTFRFADTRVDEGTGTLTLRASFPNPHGVILPGLYVTLQAESNTLKLSPMVPQAAVQQNQSGHFVLVVTAENTVATRQIELGRRMGAMWVVNKGLKAGELIIVQGLQKVRPGAKVSPNMVTVNPTTGTITP---------NQKQGN------
6778	GC_00000298		Endozoicomonas_MAG_CC1	1901	11	13	2	0	0.7337738413	0.7238259222	0.7287659351	M00718	Signature modules; Gene set; Drug resistance	K03585	membrane fusion protein, multidrug efflux system	ko02000|ko02044	Transporters>>>Other transporters>>>Accessory factors involved in transport [TC:8]|Secretion system>>>Type I secretion system>>>RaxAB-RaxC type I secretion system protein	M00718	Multidrug resistance, efflux pump MexAB-OprM	COG0845	Multidrug efflux pump subunit AcrA (membrane-fusion protein) (AcrA) (PDB:1T5E)			M|V	Cell wall/membrane/envelope biogenesis|Defense mechanisms	MIAKISALKPGKWFPVGALATSLLLLAGCSDDQPQQQQQMPPPAVSVITVTEQEVGNYQEFVARSEAIDAVDIRARVDGFLVKRNFTEGGLVEKGQLLYEIDRAPFEAALKGAKAQLASSEANLTNAQKNLERSRDLVKKGFISQADFDMQTSTEAQAVAGVEVSEASLETAKINLGYTRITAP------------------------------------------------------------------------------------------------------------------------------------------------------------------------------------------------------F---KGEIGKSTYSVGNL--VGPTSQPLATLTSMDPIY--------------------------
6779	GC_00000299		E_acroporae_Acr14	3173	12	13	2	0	0.7724137931	0.8643086775	0.8157814852	M00060|M00866	Pathway modules; Glycan metabolism; Lipopolysaccharide metabolism|Pathway modules; Glycan metabolism; Lipopolysaccharide metabolism	K02536	UDP-3-O-[3-hydroxymyristoyl] glucosamine N-acyltransferase [EC:2.3.1.191]	ko00001|ko01000|ko01005	KEGG Orthology (KO)>>>09100 Metabolism>>>09107 Glycan biosynthesis and metabolism>>>00540 Lipopolysaccharide biosynthesis [PATH:ko00540]|Enzymes>>>2. Transferases>>>2.3 Acyltransferases>>>2.3.1 Transferring groups other than aminoacyl groups>>>2.3.1.191 UDP-3-O-(3-hydroxyacyl)glucosamine N-acyltransferase|Lipopolysaccharide biosynthesis proteins>>>Lipid A	M00060|M00866	KDO2-lipid A biosynthesis, Raetz pathway, LpxL-LpxM type|KDO2-lipid A biosynthesis, Raetz pathway, non-LpxL-LpxM type	COG1044	UDP-3-O-[3-hydroxymyristoyl] glucosamine N-acyltransferase (LpxD) (PDB:6P83)	COG1044	Lipid A biosynthesis	M	Cell wall/membrane/envelope biogenesis	---MTDVYTLSQLAEQCGARLQGDGDKQVSGLNTLQDAGGHELSFLANPAYARYLETTQAGAVILCPDSASGFAGNALVLDNPYLGYARLSSLFDTDRGGNA-GIHPSALVDETAVVDATAAIGANVVIEAGVQIAVGVRIDAGTVVGHDSVLGAHVHLHRNVTVCHGVTIGDRTIIHSGAVIGGDGFGNAHADGRWYKIAQIGGVVIGSDVEIGNNTCIDRGALGNTEIHNGVRLDNLIQIAHNVVIGENTAIAAGVGISGSTKIGKNCTIAGAAGFAGHLTIADGTFISGMAMITRSITRAGSYSSGTGFMESREWRKNVVRFRQLDDLARRVKQLEKQ----
6780	GC_00000299		E_arenosclerae_ab112	2486	12	13	2	0	0.7724137931	0.8643086775	0.8157814852	M00060|M00866	Pathway modules; Glycan metabolism; Lipopolysaccharide metabolism|Pathway modules; Glycan metabolism; Lipopolysaccharide metabolism	K02536	UDP-3-O-[3-hydroxymyristoyl] glucosamine N-acyltransferase [EC:2.3.1.191]	ko00001|ko01000|ko01005	KEGG Orthology (KO)>>>09100 Metabolism>>>09107 Glycan biosynthesis and metabolism>>>00540 Lipopolysaccharide biosynthesis [PATH:ko00540]|Enzymes>>>2. Transferases>>>2.3 Acyltransferases>>>2.3.1 Transferring groups other than aminoacyl groups>>>2.3.1.191 UDP-3-O-(3-hydroxyacyl)glucosamine N-acyltransferase|Lipopolysaccharide biosynthesis proteins>>>Lipid A	M00060|M00866	KDO2-lipid A biosynthesis, Raetz pathway, LpxL-LpxM type|KDO2-lipid A biosynthesis, Raetz pathway, non-LpxL-LpxM type	COG1044	UDP-3-O-[3-hydroxymyristoyl] glucosamine N-acyltransferase (LpxD) (PDB:6P83)	COG1044	Lipid A biosynthesis	M	Cell wall/membrane/envelope biogenesis	-MKQSFSYTLSELAGRVCAELKGDAGQLISGLNTLQGASAGDLAFLANPAYARYLETTGASAVILAPAQAETWTGNALILENPYLGYASLSHLFDTDRGKPV-GVHPSAEIASDAEIHPTAAIGPKVVVESGVQISEGVRVDTGAVIGHDSVIGRGSHICRNVTVCHGVFIGERAIIHANAVIGADGFGNARADGKWHKIAQIGGVVIGDDVEIGSCTCIDRGALGDTIIHEGVRIDNLVQVAHNVVIGKHTAIAANVGISGSTRIGEYCTIAGAAGLAGHITVADHVHLSGMAMVTKSITQPGAYASGTGIMEAGEWRKNAVRFRKLDDIAKRLKQCERRLDN-
6781	GC_00000299		E_ascidiicola_KASP37	4704	12	13	2	0	0.7724137931	0.8643086775	0.8157814852	M00060|M00866	Pathway modules; Glycan metabolism; Lipopolysaccharide metabolism|Pathway modules; Glycan metabolism; Lipopolysaccharide metabolism	K02536	UDP-3-O-[3-hydroxymyristoyl] glucosamine N-acyltransferase [EC:2.3.1.191]	ko00001|ko01000|ko01005	KEGG Orthology (KO)>>>09100 Metabolism>>>09107 Glycan biosynthesis and metabolism>>>00540 Lipopolysaccharide biosynthesis [PATH:ko00540]|Enzymes>>>2. Transferases>>>2.3 Acyltransferases>>>2.3.1 Transferring groups other than aminoacyl groups>>>2.3.1.191 UDP-3-O-(3-hydroxyacyl)glucosamine N-acyltransferase|Lipopolysaccharide biosynthesis proteins>>>Lipid A	M00060|M00866	KDO2-lipid A biosynthesis, Raetz pathway, LpxL-LpxM type|KDO2-lipid A biosynthesis, Raetz pathway, non-LpxL-LpxM type	COG1044	UDP-3-O-[3-hydroxymyristoyl] glucosamine N-acyltransferase (LpxD) (PDB:6P83)	COG1044	Lipid A biosynthesis	M	Cell wall/membrane/envelope biogenesis	---MSNVYVLAELAEYCGAQVKGDRDTAISGLNTLQDARSHELSFLANPAYARYLETTQAGAVILSPKIAEDYSGNALILDNPYLGYARLSSLFDTDRGLES-GVHPSAVVDGSAQIDDSAAIGANVVIEANVHIAAGARIDAGTVIGHDSVIGENVRLHRNVTICHGVSIGARSIIHSGAVIGGDGFGNAHSDGKWHKISQIGGVVIGCDVEIGNNTCIDRGALGNTEIHDGARLDNLIQIAHNVVIGENTAIAASVGISGSTRIGKSCTIAGAAGFSGHLTIADNTFISGMAMITNSIKTPGSYSSGTGFMESREWRKNVVRFRQLDNLAKRLKKLERNT---
6782	GC_00000299		E_atrinae_WP70	3380	12	13	2	0	0.7724137931	0.8643086775	0.8157814852	M00060|M00866	Pathway modules; Glycan metabolism; Lipopolysaccharide metabolism|Pathway modules; Glycan metabolism; Lipopolysaccharide metabolism	K02536	UDP-3-O-[3-hydroxymyristoyl] glucosamine N-acyltransferase [EC:2.3.1.191]	ko00001|ko01000|ko01005	KEGG Orthology (KO)>>>09100 Metabolism>>>09107 Glycan biosynthesis and metabolism>>>00540 Lipopolysaccharide biosynthesis [PATH:ko00540]|Enzymes>>>2. Transferases>>>2.3 Acyltransferases>>>2.3.1 Transferring groups other than aminoacyl groups>>>2.3.1.191 UDP-3-O-(3-hydroxyacyl)glucosamine N-acyltransferase|Lipopolysaccharide biosynthesis proteins>>>Lipid A	M00060|M00866	KDO2-lipid A biosynthesis, Raetz pathway, LpxL-LpxM type|KDO2-lipid A biosynthesis, Raetz pathway, non-LpxL-LpxM type	COG1044	UDP-3-O-[3-hydroxymyristoyl] glucosamine N-acyltransferase (LpxD) (PDB:6P83)	COG1044	Lipid A biosynthesis	M	Cell wall/membrane/envelope biogenesis	---MTDVYTLSELAEKCGAQLQGDADKQVSGLNTLQDAQGHELSFLANPAYAKYLETTQAGAVILSSDSASGFTGNALILDNPYLGYARLSSLFDPDRGGKE-GIHPSAVVDETAIVDSTAAIGANVVIEAGVQIAAGVRIDAGTVVGHDSVLGADVHLHRNVTVCHGVTIGDRTIIHSGAVIGGDGFGNAHSEGRWHKIAQIGGVVIGSDVEIGNNTCIDRGALGNTEIHSGVRLDNLIQIAHNVVIGENTAIASGVGISGSTKIGKNCTIAGAAGFAGHLTIADGTFISGMAMITRSITKAGSYSSGTGFMESREWRKNVVRFRQLDDLARRVKQLEKQ----
6783	GC_00000299		E_elysicola_DSM22380	3044	12	13	2	0	0.7724137931	0.8643086775	0.8157814852	M00060|M00866	Pathway modules; Glycan metabolism; Lipopolysaccharide metabolism|Pathway modules; Glycan metabolism; Lipopolysaccharide metabolism	K02536	UDP-3-O-[3-hydroxymyristoyl] glucosamine N-acyltransferase [EC:2.3.1.191]	ko00001|ko01000|ko01005	KEGG Orthology (KO)>>>09100 Metabolism>>>09107 Glycan biosynthesis and metabolism>>>00540 Lipopolysaccharide biosynthesis [PATH:ko00540]|Enzymes>>>2. Transferases>>>2.3 Acyltransferases>>>2.3.1 Transferring groups other than aminoacyl groups>>>2.3.1.191 UDP-3-O-(3-hydroxyacyl)glucosamine N-acyltransferase|Lipopolysaccharide biosynthesis proteins>>>Lipid A	M00060|M00866	KDO2-lipid A biosynthesis, Raetz pathway, LpxL-LpxM type|KDO2-lipid A biosynthesis, Raetz pathway, non-LpxL-LpxM type	COG1044	UDP-3-O-[3-hydroxymyristoyl] glucosamine N-acyltransferase (LpxD) (PDB:6P83)	COG1044	Lipid A biosynthesis	M	Cell wall/membrane/envelope biogenesis	---MDDFYTLSELAEKCGARVQGNGDKQITGLNTLQNAQQHELSFLANPAYAKYLQTTQAGAVILSPDAALGFSGNALILDNPYLAYARLSSLFDPDIGGSE-GIHPSAVVNDSAIVDPSAAIAANVVIEAGVQIAAGVRIDAGTVVGHDSILGAGVHLHRNVTVCHGVTIGDRTIIHTGAVIGGDGFGNAHADGRWHKIAQIGGVVIGCDVEIGNNTCIDRGALGNTEIHNGVRLDNLIQIAHNVIIGENTAIAAGVGISGSTKIGKNCTIAGAAGFAGHLTIADGTFISGMAMITRSITKPGSYSSGTGFMESREWRKNVVRFRQLDDLARRVKQLEKQ----
6784	GC_00000299		E_euniceicola_EF212	4972	12	13	2	0	0.7724137931	0.8643086775	0.8157814852	M00060|M00866	Pathway modules; Glycan metabolism; Lipopolysaccharide metabolism|Pathway modules; Glycan metabolism; Lipopolysaccharide metabolism	K02536	UDP-3-O-[3-hydroxymyristoyl] glucosamine N-acyltransferase [EC:2.3.1.191]	ko00001|ko01000|ko01005	KEGG Orthology (KO)>>>09100 Metabolism>>>09107 Glycan biosynthesis and metabolism>>>00540 Lipopolysaccharide biosynthesis [PATH:ko00540]|Enzymes>>>2. Transferases>>>2.3 Acyltransferases>>>2.3.1 Transferring groups other than aminoacyl groups>>>2.3.1.191 UDP-3-O-(3-hydroxyacyl)glucosamine N-acyltransferase|Lipopolysaccharide biosynthesis proteins>>>Lipid A	M00060|M00866	KDO2-lipid A biosynthesis, Raetz pathway, LpxL-LpxM type|KDO2-lipid A biosynthesis, Raetz pathway, non-LpxL-LpxM type	COG1044	UDP-3-O-[3-hydroxymyristoyl] glucosamine N-acyltransferase (LpxD) (PDB:6P83)	COG1044	Lipid A biosynthesis	M	Cell wall/membrane/envelope biogenesis	-MKQSYSYTLGELADRLGASLKGEVSKVVTGLNTLQEAGESELTFLANPAYARYLETSRAAAVILSPASAEAYAGNALVLDNPYLGYAQASHLFATDNGLPV-GIAESAVVSPDAQVHETAAIGENAVIETCAVIEAGVRIDAGAVIGHDSVISKDAHIGRNVTVCHGVFIGQRTIIHANAVIGADGFGNARTDDQWHKIAQIGGVIIGDDVEIGSCTCIDRGALGDTVIKSGARLDNLIQIAHNVVIGENTAIAANVGISGSTVIGKNCTIAGAAGLAGHITIADNVHLGGMAMVTKSVTQSGAYASGTGLMEVGEWRRNAVRFRKLDDMARRIRLLEKR----
6785	GC_00000299		E_gorgoniicola_PS125	2256	12	13	2	0	0.7724137931	0.8643086775	0.8157814852	M00060|M00866	Pathway modules; Glycan metabolism; Lipopolysaccharide metabolism|Pathway modules; Glycan metabolism; Lipopolysaccharide metabolism	K02536	UDP-3-O-[3-hydroxymyristoyl] glucosamine N-acyltransferase [EC:2.3.1.191]	ko00001|ko01000|ko01005	KEGG Orthology (KO)>>>09100 Metabolism>>>09107 Glycan biosynthesis and metabolism>>>00540 Lipopolysaccharide biosynthesis [PATH:ko00540]|Enzymes>>>2. Transferases>>>2.3 Acyltransferases>>>2.3.1 Transferring groups other than aminoacyl groups>>>2.3.1.191 UDP-3-O-(3-hydroxyacyl)glucosamine N-acyltransferase|Lipopolysaccharide biosynthesis proteins>>>Lipid A	M00060|M00866	KDO2-lipid A biosynthesis, Raetz pathway, LpxL-LpxM type|KDO2-lipid A biosynthesis, Raetz pathway, non-LpxL-LpxM type	COG1044	UDP-3-O-[3-hydroxymyristoyl] glucosamine N-acyltransferase (LpxD) (PDB:6P83)	COG1044	Lipid A biosynthesis	M	Cell wall/membrane/envelope biogenesis	-MKQSYSYTLAELADRLGASLKGDAGKVVTGLNTLQEASESELAFLANPAYSRYLETCRAAAVILSPASAETYAGNALVLDNPYLGYAQASHLFETDKGQPV-GIAESAVVSSGAQVHETAAIGENVVIEACAVIEAGVRIDAGAVIGHDSVISKDAHIGRNVTVCHGVFIGQRTIIHANAVIGADGFGNAHANGQWHKIAQIGGVVIGDDVEIGSCTCIDRGALGDTVIKSGARLDNLIQIAHNVVIGENTAIAANVGISGSTVIGKNCTIAGAAGLAGHITIADNVHLGGMAMVTKSVTRPGAYASGTGLMEAGEWRRNAVRFRKLDDIARRIRLLEKH----
6786	GC_00000299		E_marisrubri_6c	2259	12	13	2	0	0.7724137931	0.8643086775	0.8157814852	M00060|M00866	Pathway modules; Glycan metabolism; Lipopolysaccharide metabolism|Pathway modules; Glycan metabolism; Lipopolysaccharide metabolism	K02536	UDP-3-O-[3-hydroxymyristoyl] glucosamine N-acyltransferase [EC:2.3.1.191]	ko00001|ko01000|ko01005	KEGG Orthology (KO)>>>09100 Metabolism>>>09107 Glycan biosynthesis and metabolism>>>00540 Lipopolysaccharide biosynthesis [PATH:ko00540]|Enzymes>>>2. Transferases>>>2.3 Acyltransferases>>>2.3.1 Transferring groups other than aminoacyl groups>>>2.3.1.191 UDP-3-O-(3-hydroxyacyl)glucosamine N-acyltransferase|Lipopolysaccharide biosynthesis proteins>>>Lipid A	M00060|M00866	KDO2-lipid A biosynthesis, Raetz pathway, LpxL-LpxM type|KDO2-lipid A biosynthesis, Raetz pathway, non-LpxL-LpxM type	COG1044	UDP-3-O-[3-hydroxymyristoyl] glucosamine N-acyltransferase (LpxD) (PDB:6P83)	COG1044	Lipid A biosynthesis	M	Cell wall/membrane/envelope biogenesis	--------------------------------------------------------------MILTPAQAEVWTGNALILDNPYLGYASLSHLFDTDKGLPE-GIHPSAVIASDAAIHPTAAIGPKVVIESGVQISEGVRIDAGAVIGHDTVIGKNSHICRNVSVCHGVFIGERSIIHANAVIGADGFGNARLDGQWHKIAQIGGVVIGNDVEIGSCTCIDRGALGDTVIHDGVRIDNLVQIAHNVVIGRHTAIAANVGISGSTRVGEYCTIAGASGLAGHITIADHVHLSGMAMVTKSISRSGAYASGTGIMDAGEWRKNAVRFRRLDDMAKRLKQCERRLEE-
6787	GC_00000299		E_montiporae_CL33	2006	12	13	2	0	0.7724137931	0.8643086775	0.8157814852	M00060|M00866	Pathway modules; Glycan metabolism; Lipopolysaccharide metabolism|Pathway modules; Glycan metabolism; Lipopolysaccharide metabolism	K02536	UDP-3-O-[3-hydroxymyristoyl] glucosamine N-acyltransferase [EC:2.3.1.191]	ko00001|ko01000|ko01005	KEGG Orthology (KO)>>>09100 Metabolism>>>09107 Glycan biosynthesis and metabolism>>>00540 Lipopolysaccharide biosynthesis [PATH:ko00540]|Enzymes>>>2. Transferases>>>2.3 Acyltransferases>>>2.3.1 Transferring groups other than aminoacyl groups>>>2.3.1.191 UDP-3-O-(3-hydroxyacyl)glucosamine N-acyltransferase|Lipopolysaccharide biosynthesis proteins>>>Lipid A	M00060|M00866	KDO2-lipid A biosynthesis, Raetz pathway, LpxL-LpxM type|KDO2-lipid A biosynthesis, Raetz pathway, non-LpxL-LpxM type	COG1044	UDP-3-O-[3-hydroxymyristoyl] glucosamine N-acyltransferase (LpxD) (PDB:6P83)	COG1044	Lipid A biosynthesis	M	Cell wall/membrane/envelope biogenesis	-MKQSYSYTLAELTDRLGASLKGDAGKVITGLNTLQEANESELAFLANPAYARYLQTSQAAAVILSPESAEGYSGNALILANPYLGYAEVSHLFDTDKGLPA-GIAESAVVSSDAEVHETAAIGENAVVESGVVIEAGARIDAGAVIGHDSVISKDAHICRNVTICHGVFIGQRTIIHANAVIGADGFGNAHADGRWHKIAQIGGVVIGDDVEIGSCTCIDRGALGDTIIKNGARLDNLIQIAHNVVIGENTAVAANVGISGSTVVGKNCTIAGAAGLAGHITIADNVHLGGMAMVTKSVNKPGAYASGTGLMEAGEWRRNAVRFRKLDDMARRIRVLDKR----
6788	GC_00000299		E_numazuensis_DSM25634	1647	12	13	2	0	0.7724137931	0.8643086775	0.8157814852	M00060|M00866	Pathway modules; Glycan metabolism; Lipopolysaccharide metabolism|Pathway modules; Glycan metabolism; Lipopolysaccharide metabolism	K02536	UDP-3-O-[3-hydroxymyristoyl] glucosamine N-acyltransferase [EC:2.3.1.191]	ko00001|ko01000|ko01005	KEGG Orthology (KO)>>>09100 Metabolism>>>09107 Glycan biosynthesis and metabolism>>>00540 Lipopolysaccharide biosynthesis [PATH:ko00540]|Enzymes>>>2. Transferases>>>2.3 Acyltransferases>>>2.3.1 Transferring groups other than aminoacyl groups>>>2.3.1.191 UDP-3-O-(3-hydroxyacyl)glucosamine N-acyltransferase|Lipopolysaccharide biosynthesis proteins>>>Lipid A	M00060|M00866	KDO2-lipid A biosynthesis, Raetz pathway, LpxL-LpxM type|KDO2-lipid A biosynthesis, Raetz pathway, non-LpxL-LpxM type	COG1044	UDP-3-O-[3-hydroxymyristoyl] glucosamine N-acyltransferase (LpxD) (PDB:6P83)	COG1044	Lipid A biosynthesis	M	Cell wall/membrane/envelope biogenesis	-MMQSFSYTLSELADKVGAELKGDAGEQISGLNTLQDAITGELAFLANPAYARYLESTGASAVILTPVQAEAWTGNALILENPYLGYATLSHLFDGDMGQPE-GVHPTAVIAPDAQIHPTAAIGPGVVVESGVQVSENVRIDAGAIIGHDSVIGAGSHICRNVTVCHGVFMGERSIIHANAVIGADGFGNARSDGQWHKIAQIGGVVIGNDVEIGSCTCIDRGALGDTVIHDGVRIDNLVQVAHNVVIGKHTAIAANVGISGSTKVGEYCTIAGAAGLAGHITIADHVHLSGMAMVTKSITRPGAYASGTGIMEAGEWRKNAVRFRKLDDMAKRLKQCERRLDD-
6789	GC_00000299		Endozoicomonas_MAG_CC1	1763	12	13	2	0	0.7724137931	0.8643086775	0.8157814852	M00060|M00866	Pathway modules; Glycan metabolism; Lipopolysaccharide metabolism|Pathway modules; Glycan metabolism; Lipopolysaccharide metabolism	K02536	UDP-3-O-[3-hydroxymyristoyl] glucosamine N-acyltransferase [EC:2.3.1.191]	ko00001|ko01000|ko01005	KEGG Orthology (KO)>>>09100 Metabolism>>>09107 Glycan biosynthesis and metabolism>>>00540 Lipopolysaccharide biosynthesis [PATH:ko00540]|Enzymes>>>2. Transferases>>>2.3 Acyltransferases>>>2.3.1 Transferring groups other than aminoacyl groups>>>2.3.1.191 UDP-3-O-(3-hydroxyacyl)glucosamine N-acyltransferase|Lipopolysaccharide biosynthesis proteins>>>Lipid A	M00060|M00866	KDO2-lipid A biosynthesis, Raetz pathway, LpxL-LpxM type|KDO2-lipid A biosynthesis, Raetz pathway, non-LpxL-LpxM type	COG1044	UDP-3-O-[3-hydroxymyristoyl] glucosamine N-acyltransferase (LpxD) (PDB:6P83)	COG1044	Lipid A biosynthesis	M	Cell wall/membrane/envelope biogenesis	------------------------------------------------------------------------------ILDNPYLGYARLSSLFDPNRGGGA-GIHPSAVVDETAVVDPSAAIGANVVVEAGVQIAAGVRIDSGTVVGHDSVLGVDVYLHRNVTVCHGVIIGDRTIIHSGAVIGGDGFGNAHSDGRWHKIAQIGGVVIGCDVEVGNNTCIDRGALGNTEIHDGVRLDNLIQIAHNVIIGENTAIAASVGISGSTTIGKNCTIAGAAGFAGHLTIADGTFISGMAMITRSITKSGSYSSGTGFMESRDWRKNVVRFRQLDDLARRIKQLEKR----
6790	GC_00000299		Endozoicomonas_MAG_CC1	3644	12	13	2	0	0.7724137931	0.8643086775	0.8157814852									COG1044	UDP-3-O-[3-hydroxymyristoyl] glucosamine N-acyltransferase (LpxD) (PDB:6P83)	COG1044	Lipid A biosynthesis	M	Cell wall/membrane/envelope biogenesis	---MNDFYTLSELAEKCGAQIQGDGYKQVSGLNTLQDARGHELSFLANPAYAKYLQTTQACAVILGPDMAAEFSGNALILDNPYLGYARLSSLFDPNRGGGA-GIHPSAVVDETAVVDPSAAIG-----------------------------------------------------------------------------------------------------------------------------------------------------------------------------------------------------------------------------
6791	GC_00000299		H_meridiana_NBRC15608	2366	12	13	2	0	0.7724137931	0.8643086775	0.8157814852	M00060|M00866	Pathway modules; Glycan metabolism; Lipopolysaccharide metabolism|Pathway modules; Glycan metabolism; Lipopolysaccharide metabolism	K02536	UDP-3-O-[3-hydroxymyristoyl] glucosamine N-acyltransferase [EC:2.3.1.191]	ko00001|ko01000|ko01005	KEGG Orthology (KO)>>>09100 Metabolism>>>09107 Glycan biosynthesis and metabolism>>>00540 Lipopolysaccharide biosynthesis [PATH:ko00540]|Enzymes>>>2. Transferases>>>2.3 Acyltransferases>>>2.3.1 Transferring groups other than aminoacyl groups>>>2.3.1.191 UDP-3-O-(3-hydroxyacyl)glucosamine N-acyltransferase|Lipopolysaccharide biosynthesis proteins>>>Lipid A	M00060|M00866	KDO2-lipid A biosynthesis, Raetz pathway, LpxL-LpxM type|KDO2-lipid A biosynthesis, Raetz pathway, non-LpxL-LpxM type	COG1044	UDP-3-O-[3-hydroxymyristoyl] glucosamine N-acyltransferase (LpxD) (PDB:6P83)	COG1044	Lipid A biosynthesis	M	Cell wall/membrane/envelope biogenesis	MTHASHHLTLADIARHLDVDFEGDADQSIRGLATLKEAAPDQVAFLANRAYLKDLATTRAAAVLLHPEHGKNCPVPRLEMDNPYLGYAKLSQLFDPLPARDVSGIHPSAVVAEGVTLGAEVCVQANAVIESGVVLGDRVVVGAGSVIGADCVIGDDTRLHANVTVCHGVVVGKRVILHSGCVIGGDGFGFAHDGAGWHKIAQLGGVVLGDDVEVGSCSSIDRGALGDTVIGNDVKIDSQVQIAHNVTIGDHSALAGCVGIAGSTKVGKHCMLGGGVGLSGHLTICDGVQVTGMSLVTNSIHEPGVYSSGTGAMSNTQWRKNAVRFKQLDDIAKRLARVEKSQRES
6792	GC_00000300		E_acroporae_Acr14	405	12	13	2	0	0.8829102281	0.836600313	0.8591316605			K03686	molecular chaperone DnaJ	ko03110|ko03029	Chaperones and folding catalysts>>>Heat shock proteins>>>HSP40 / DNAJ|Mitochondrial biogenesis>>>Mitochondrial protein import machinery>>>Matrix>>>Other matrix factors			COG0484	DnaJ-class molecular chaperone with C-terminal Zn finger domain (DnaJ) (PDB:1BQ0)			O	Posttranslational modification, protein turnover, chaperones	MSKRDYYEVLGVERSASDKDIKKAYRRMAMKYHPDRNPGDKAAEDSFKEINEAFEILSDSQKKAAYDQYGHAGVDPNMGGMGGAGGFAG---GNFGDIFGDVFGDIFG---A-GGGRSR--SSVQRGADLRYQLELSLEEAVRGVTKKIRIPTLVSCTGCDGSGAKKGTQPVSCTTCGGIGQVRMQQGFFSVQQTCPDCRGTGKMIKDPCNVCHGEGRVQEYKTLSVKIPPGVDTGDRIRLAGEGEAGVNGGPAGDLYVQVSVADHPIFQRDGKHLYCEVPITFVDAALGGELEVPTLEGRVKLKIPAETQTGKLFRLRGKGVVPVRGGSAGDLMCRVVVETPVKLTERQKELLRELDETFKKEGAGHQSPKKQSFFDGVKKFFDDMTS-------------------------------
6793	GC_00000300		E_arenosclerae_ab112	3653	12	13	2	0	0.8829102281	0.836600313	0.8591316605			K03686	molecular chaperone DnaJ	ko03110|ko03029	Chaperones and folding catalysts>>>Heat shock proteins>>>HSP40 / DNAJ|Mitochondrial biogenesis>>>Mitochondrial protein import machinery>>>Matrix>>>Other matrix factors			COG0484	DnaJ-class molecular chaperone with C-terminal Zn finger domain (DnaJ) (PDB:1BQ0)			O	Posttranslational modification, protein turnover, chaperones	MAKRDFYEVLGVEKGASDKEIKKAYRRMAMKYHPDRNPDDKDAEEHFKEVNEAFEILSDDQKRAAYDQYGHAGVDPNMGGMGGAGGFGG-GAGGFGDIFGDVFGDIFG---GGGHGHSR--SSVQRGADLRYQLELSLEEAVKGTTKKIKIPSLLGCNSCDGSGAKKGTSAVTCTTCGGMGQVRMQQGFFSVQQTCPDCHGTGKMIKDPCRECHGEGRVQEYKTLSVKIPSGVDTGDRIRLAGEGEAGVNGGPAGDLYVQVSVADHPIFQRDGKHLYCEVPITFVDAALGGELEVPTLDGRVKLKIPKETQTGKLFRLRDKGVTPVRGGGRGDLMCRVVVETPVHLTERQRELMSELKDTFAAEGEDRQSPKKTSFFEGVKKFFDDMAS-------------------------------
6794	GC_00000300		E_ascidiicola_KASP37	2469	12	13	2	0	0.8829102281	0.836600313	0.8591316605			K03686	molecular chaperone DnaJ	ko03110|ko03029	Chaperones and folding catalysts>>>Heat shock proteins>>>HSP40 / DNAJ|Mitochondrial biogenesis>>>Mitochondrial protein import machinery>>>Matrix>>>Other matrix factors			COG0484	DnaJ-class molecular chaperone with C-terminal Zn finger domain (DnaJ) (PDB:1BQ0)			O	Posttranslational modification, protein turnover, chaperones	MSKRDYYEVLGVDKSTSEKDIKKAYRRMAMKFHPDRNPGDAEAESKFKEINEAYEVLTDSQKKAAYDQYGHAGVDPNMGG----GGFGGAGAGGFGDIFGDVFGDIFG---AGGGGRGR--SSVQRGSDLRYQMELSLEEAVRGVSKKIRIPTLVGCTACDGSGAKKGTQPVGCTTCGGIGQVRMQQGFFSVQQTCPDCRGTGKMIKDPCRECHGEGRVQEYKTLSVKIPAGVDTGDRIRLAGEGEAGVNGGPAGDLYVQVSVADHAIFQRDGKHLYCEVPITFVDAALGGELEVPTLDGRVKLKIPEETQTGKLFRLRGKGVLPVRGGSAGDLMCRVVVETPIKLTGRQKELFKELEETFKKEGHAKQSPKKQSFFDGVKKFFDDMTA-------------------------------
6795	GC_00000300		E_atrinae_WP70	4236	12	13	2	0	0.8829102281	0.836600313	0.8591316605			K03686	molecular chaperone DnaJ	ko03110|ko03029	Chaperones and folding catalysts>>>Heat shock proteins>>>HSP40 / DNAJ|Mitochondrial biogenesis>>>Mitochondrial protein import machinery>>>Matrix>>>Other matrix factors			COG0484	DnaJ-class molecular chaperone with C-terminal Zn finger domain (DnaJ) (PDB:1BQ0)			O	Posttranslational modification, protein turnover, chaperones	MSKRDYYEVLGVDRSASDKDIKKAYRRMAMKHHPDRNPGDKAAEESFKEINEAFEILSDSQKKAAYDQYGHAGVDPNMGGMGGAGGFAG---GNFGDIFGDVFGDIFG---A-GGGRSR--SSVQRGADLRYQLELSLEEAVRGVTKKIRIPTLVSCTECDGSGAKKGTQPVGCTTCGGIGQVRMQQGFFSVQQTCPDCRGTGKMIKDPCHACHGEGRVQEYKTLSVKIPPGVDTGDRIRLAGEGEAGSNGGPAGDLYVQVSVADHPIFQRDGKHLYCEVPITFVDAALGGELEVPTLEGRVKLKIPEETQTGKLFRLRGKGVVPVRGGSAGDLMCRVVVETPVKLTERQKELLKELDDTFKKEGAGHQSPKKQSFFDGVKKFFDDMTS-------------------------------
6796	GC_00000300		E_elysicola_DSM22380	1040	12	13	2	0	0.8829102281	0.836600313	0.8591316605			K03686	molecular chaperone DnaJ	ko03110|ko03029	Chaperones and folding catalysts>>>Heat shock proteins>>>HSP40 / DNAJ|Mitochondrial biogenesis>>>Mitochondrial protein import machinery>>>Matrix>>>Other matrix factors			COG0484	DnaJ-class molecular chaperone with C-terminal Zn finger domain (DnaJ) (PDB:1BQ0)			O	Posttranslational modification, protein turnover, chaperones	MAKRDYYEVLGVDRGASDKDIKKAYRRMAMKHHPDRNPGDKEAEESFKEINEAFEVLSDGQKKAAYDQYGHAGVDPSMGGMGGAGGFAG---GNFGDIFGDVFGDIFG---A-GGGRSR--SSVQRGADLRYQLELSLEEAVRGVTKKIRIPTLVSCTECDGSGAKKGTQPVGCTTCGGIGQVRMQQGFFSVQQTCPDCRGTGKMIKDPCHACHGEGRVQEYKTLSVKIPPGVDTGDRIRLAGEGEAGSNGGPAGDLYVQVSVADHPIFQRDGKHLYCEVPITFVDAALGGELEVPTLEGRVKLKIPEETQTGKLFRLRGKGVIPVRGGSAGDLMCRVVVETPVKLTERQKELLKELEETFQKEGTGRQSPKKQSFFDGVKKFFDDMTS-------------------------------
6797	GC_00000300		E_euniceicola_EF212	2864	12	13	2	0	0.8829102281	0.836600313	0.8591316605			K03686	molecular chaperone DnaJ	ko03110|ko03029	Chaperones and folding catalysts>>>Heat shock proteins>>>HSP40 / DNAJ|Mitochondrial biogenesis>>>Mitochondrial protein import machinery>>>Matrix>>>Other matrix factors			COG0484	DnaJ-class molecular chaperone with C-terminal Zn finger domain (DnaJ) (PDB:1BQ0)			O	Posttranslational modification, protein turnover, chaperones	MAKRDYYEVLGVAKGASDKEIKKAYRRMAMKYHPDRNPDDKDAEEHFKGVNEAFEILSDDQKRAAYDQYGHAGVDPNMG--GGHGGFGA-GAGGFGDIFGDVFGDIFGAGAGGGGGHSR--SSVQRGADLRYQLDLSLEEAVKGTTKKIRIPTLNECGSCHGTGAKKGTSATTCNTCGGMGQVRMQQGFFAVQQTCPDCRGSGTMIKDPCRECHGEGRVQEYKTLSVKVPAGVDTGDRIRLSGEGEAGVNGGPSGDLYVQVGVADHPIFQRDGKNLYCEVPITFVDAALGGELEVPTLDGRVKLKIPKETQTGKLFRLRDKGVMPVRGGSRGDLMCRVVVETPVKLTERQRELMQELKDTFAAEGEERQSPKKTSFFEGVKKFFDDMAS-------------------------------
6798	GC_00000300		E_euniceicola_EF212	2866	12	13	2	0	0.8829102281	0.836600313	0.8591316605															#NAME?
6799	GC_00000300		E_gorgoniicola_PS125	5221	12	13	2	0	0.8829102281	0.836600313	0.8591316605			K03686	molecular chaperone DnaJ	ko03110|ko03029	Chaperones and folding catalysts>>>Heat shock proteins>>>HSP40 / DNAJ|Mitochondrial biogenesis>>>Mitochondrial protein import machinery>>>Matrix>>>Other matrix factors			COG0484	DnaJ-class molecular chaperone with C-terminal Zn finger domain (DnaJ) (PDB:1BQ0)			O	Posttranslational modification, protein turnover, chaperones	MAKRDYYEVLGVAEGASDKEIKKAYRRMAMKYHPDRNPDDKNAEEHFKEVNEAFEILSDDQKRAAYDQYGHAGVDPNMG--GGQGGFGG-GAGGFGDIFGDVFGDIFG---A-GGGHSR--SSVQRGADLRYQLDLSLEEAVKGTTKKIRIPTLNECGSCNGTGAKKGTSATSCNTCGGMGQVRMQQGFFAVQQTCPDCRGSGKMIKDPCRECHGEGRVQEYKTLSVKVPAGVDTGDRIRLSGEGEAGANGGPSGDLYVQVSVADHPIFQRDGKNLYCEVPITFVDAALGGELEVPTLDGRVKLKIPKETQTGKLFRLRDKGVTPVRGGSRGDLMCRVVVETPVKLTERQRELMQELKDTFAAEGEERQSPKKTSFFEGVKKFFDDMAS-------------------------------
6800	GC_00000300		E_marisrubri_6c	4001	12	13	2	0	0.8829102281	0.836600313	0.8591316605			K03686	molecular chaperone DnaJ	ko03110|ko03029	Chaperones and folding catalysts>>>Heat shock proteins>>>HSP40 / DNAJ|Mitochondrial biogenesis>>>Mitochondrial protein import machinery>>>Matrix>>>Other matrix factors			COG0484	DnaJ-class molecular chaperone with C-terminal Zn finger domain (DnaJ) (PDB:1BQ0)			O	Posttranslational modification, protein turnover, chaperones	MAKRDFYEVLGLEKGASDKEIKKSYRRMAMKFHPDRNPGDKEAEENFKEVNEAFEILSDDRKRAAYDQYGHAGVDPNMGGMGGAGGFGG--AGGFGDVFGDVFGDIFG------GGHSR--SSVQRGADLRYQLELSLEEAVKGTTKKIKIPSLVACKSCDGSGARKGTSSVTCTTCGGMGQVRMQQGFFSVQQTCPDCHGTGKMIKDPCRECHGEGRVQEYKTLSVKIPAGVDTGDRIRLAGEGEAGVNGGPAGDLYVQVSVADHRIFQRDGKHLYCEVPITFVDAALGGELEVPTLDGRVKLKIPKETQTGKLFRLRDKGVTPVRGGSRGDLMCRVVVETPVHLTERQKELMEELKETFVAEGEHRQSPKKTSFFEGVKKFFDDMGK-------------------------------
6801	GC_00000300		E_montiporae_CL33	4236	12	13	2	0	0.8829102281	0.836600313	0.8591316605			K03686	molecular chaperone DnaJ	ko03110|ko03029	Chaperones and folding catalysts>>>Heat shock proteins>>>HSP40 / DNAJ|Mitochondrial biogenesis>>>Mitochondrial protein import machinery>>>Matrix>>>Other matrix factors			COG0484	DnaJ-class molecular chaperone with C-terminal Zn finger domain (DnaJ) (PDB:1BQ0)			O	Posttranslational modification, protein turnover, chaperones	MAKRDYYEVLGVAKGASDKEIKKAYRRMAMKYHPDRNPDDKDAEEHFKEVNEAFEILSDDQKRAAYDQYGHAGVDPNMG--GGHGGFGG-GAGGFGDIFGDVFGDIFG---AGGGGHSR--SSVQRGADLRYQLELSLEEAVKGTTKKIRIPTLNECGSCHGTGAKKGTSPTTCNTCGGMGQVRMQQGFFAVQQTCPDCRGSGKMIKDPCHECHGEGRVQEYKTLSVKVPAGVDTGDRIRLSGEGEAGVNGGPSGDLYVQVSVADHPIFQRDGKNLYCEVPITFVDAALGGELEVPTLDGRVKLKIPKETQTGKLFRLRDKGVTPVRGGSRGDLMCRVVVETPVKLTERQKELMKELKETFVAEGEERQSPKKTSFFEGVKKFFDDMAS-------------------------------
6802	GC_00000300		E_numazuensis_DSM25634	3630	12	13	2	0	0.8829102281	0.836600313	0.8591316605			K03686	molecular chaperone DnaJ	ko03110|ko03029	Chaperones and folding catalysts>>>Heat shock proteins>>>HSP40 / DNAJ|Mitochondrial biogenesis>>>Mitochondrial protein import machinery>>>Matrix>>>Other matrix factors			COG0484	DnaJ-class molecular chaperone with C-terminal Zn finger domain (DnaJ) (PDB:1BQ0)			O	Posttranslational modification, protein turnover, chaperones	MAKRDFYEVLGVEKGASDKEIKKAYRRMAMKFHPDRNPDDTDAEENFKEVNEAFEILSDDQKRAAYDQYGHAGVDPSMGGMGGAGGFGGAGAGGFGDIFGDVFGDIFG---GGGHGHSR--SSVQRGADLRYQLELSLEEAVKGTTKKIKIPSLVGCNSCDGSGAKKGTSPVTCTTCGGMGQVRMQQGFFSVQQACPDCHGTGKMIKDPCRECHGEGRVQEYKTLSVKIPSGVDTGDRIRLAGEGEAGFNGGPAGDLYVQVSVADHPIFQRDGKHLYCEVPITFVDAALGGELEVPTLDGRVKLKIPKETQTGKLFRLRDKGVTPVRGGGRGDLMCRVVVETPVHLTERQRELMNELKDTFAAEGEDRQSPRKTSFFEGVKKFFDDMAS-------------------------------
6803	GC_00000300		Endozoicomonas_MAG_CC1	2623	12	13	2	0	0.8829102281	0.836600313	0.8591316605			K03686	molecular chaperone DnaJ	ko03110|ko03029	Chaperones and folding catalysts>>>Heat shock proteins>>>HSP40 / DNAJ|Mitochondrial biogenesis>>>Mitochondrial protein import machinery>>>Matrix>>>Other matrix factors			COG0484	DnaJ-class molecular chaperone with C-terminal Zn finger domain (DnaJ) (PDB:1BQ0)			O	Posttranslational modification, protein turnover, chaperones	MAKRDYYEILGVEKGTPDKEIKKAYRRMAMKHHPDRNPGDHAAEESFKEINEAFEVLSDPQKKAAYDQYGHAGVDSSMGGMGGAGGFAG---GNFGDIFGDVFGDIFG---A-GGGHGR--SSVQRGADLRYQLELSLEEAVRGITKKIRIPTLVGCTACDGSGAKKGTRPVGCTTCGGIGQVRMQQGFFSVQQTCPDCRGTGRMIKDPCHACHGEGRVQEYKTLSVKIPPGVDTGDRIRLGGEGEAGVNGGPAGDLYVQVAVADHAIFQRDGKHLYCEVPITFVDAALGGELEVPTLEGRVKLKIPSETQTGKLFRLRGRGVIPVRGGGAGDLMCRVVVETPIRLTERQKELLQELEETFQKEGTGRQSPKKQSFFDGVKKFFDDL---------------------------------
6804	GC_00000300		H_meridiana_NBRC15608	1971	12	13	2	0	0.8829102281	0.836600313	0.8591316605			K03686	molecular chaperone DnaJ	ko03110|ko03029	Chaperones and folding catalysts>>>Heat shock proteins>>>HSP40 / DNAJ|Mitochondrial biogenesis>>>Mitochondrial protein import machinery>>>Matrix>>>Other matrix factors			COG0484	DnaJ-class molecular chaperone with C-terminal Zn finger domain (DnaJ) (PDB:1BQ0)			O	Posttranslational modification, protein turnover, chaperones	MSKRDYYEVLGVEKGADQKEIKKAYRRLAQKFHPDRNPDDTSAAEKFREVSEAYEVLSDGEKRAAYDQFGHAGVD------GQGGGFGGGGAGDFSDIFGDVFGDIFG---G-GGGRRRGPNAPARGSDLRYNLELDLESAVAGTTVDIRVPRHIECDRCDGGGAEPGSTKETCPTCHGHGQVRMQQGFFAVQQTCPTCHGSGQHIKVPCHKCNGEGRVRETRTLSVKIPPGVDTGDRIRLNGEGESGVNGGPAGDLYVQVSIKPHHIFKRDGKHLQCDVPINFVDAALGGELEVPTLDGRVKLKIPPETQTGKLFRLRGKGVKPVRGGAPGDLLCKVVLETPVNLNDEQKDLLRQLQKSFDDSNSHSHSPKKTGFFDSVKKFFEEMKP-------------------------------
6805	GC_00000301		E_acroporae_Acr14	3052	12	13	2	0	0.8414294886	0.8661577542	0.8536145714	M00846|M00121|M00926	Pathway modules; Metabolism of cofactors and vitamins; Cofactor and vitamin metabolism|Pathway modules; Metabolism of cofactors and vitamins; Cofactor and vitamin metabolism|Pathway modules; Metabolism of cofactors and vitamins; Cofactor and vitamin metabolism	K01845	glutamate-1-semialdehyde 2,1-aminomutase [EC:5.4.3.8]	ko00001|ko01000|ko01007	KEGG Orthology (KO)>>>09100 Metabolism>>>09108 Metabolism of cofactors and vitamins>>>00860 Porphyrin metabolism [PATH:ko00860]|Enzymes>>>5. Isomerases>>>5.4 Intramolecular transferases>>>5.4.3 Transferring amino groups>>>5.4.3.8 glutamate-1-semialdehyde 2,1-aminomutase|Amino acid related enzymes>>>Aminotransferase (transaminase)>>>Class III	M00846|M00121|M00926	Siroheme biosynthesis, glutamyl-tRNA => siroheme|Heme biosynthesis, plants and bacteria, glutamate => heme|Heme biosynthesis, bacteria, glutamyl-tRNA => coproporphyrin III => heme	COG0001	Glutamate-1-semialdehyde aminotransferase (HemL) (PDB:2CFB)	COG0001	Heme biosynthesis	H	Coenzyme transport and metabolism	----MSRSEQLFDDAQTVIPGGVNSPVRAFKGVGGKPIFFKKARGAHLYDVDGREYIDYIGSWGPMILGHNHPDVIAAVRDQALAGMSFGAPTELETRLAKMVRTMVPSMELLRMVNSGTEATMSAIRLARGFTGRDRIVKFEGCYHGHSDSLLVKAGSGALTLGVPNSPGVPAALAEKTITLTYNNLAEVEETFQQVGDDIACIIIEPVAGNMNCIPPVPGFLEGLRKLCDEYGTVLIFDEVMTGFRVALGGAQAYYGVTPDLTTLGKIIGGGLPVGAFGGRREIMEHLAPLGPVYQAGTLSGNPLAMAAGLATLENLSTHGFHESLTEKTAVLLQGLKEKAEAAGIPFTTSQVGGMFGLFFTDQHHADNTIDSFTKVMACDTGRYAKFFHGMLDNGVYLAPSAFEAGFISIAHGQAELDATWSAAEKAFARLS--
6806	GC_00000301		E_arenosclerae_ab112	5569	12	13	2	0	0.8414294886	0.8661577542	0.8536145714	M00846|M00121|M00926	Pathway modules; Metabolism of cofactors and vitamins; Cofactor and vitamin metabolism|Pathway modules; Metabolism of cofactors and vitamins; Cofactor and vitamin metabolism|Pathway modules; Metabolism of cofactors and vitamins; Cofactor and vitamin metabolism	K01845	glutamate-1-semialdehyde 2,1-aminomutase [EC:5.4.3.8]	ko00001|ko01000|ko01007	KEGG Orthology (KO)>>>09100 Metabolism>>>09108 Metabolism of cofactors and vitamins>>>00860 Porphyrin metabolism [PATH:ko00860]|Enzymes>>>5. Isomerases>>>5.4 Intramolecular transferases>>>5.4.3 Transferring amino groups>>>5.4.3.8 glutamate-1-semialdehyde 2,1-aminomutase|Amino acid related enzymes>>>Aminotransferase (transaminase)>>>Class III	M00846|M00121|M00926	Siroheme biosynthesis, glutamyl-tRNA => siroheme|Heme biosynthesis, plants and bacteria, glutamate => heme|Heme biosynthesis, bacteria, glutamyl-tRNA => coproporphyrin III => heme	COG0001	Glutamate-1-semialdehyde aminotransferase (HemL) (PDB:2CFB)	COG0001	Heme biosynthesis	H	Coenzyme transport and metabolism	MSLPHERSSTLFTEAQTVIPGGVNSPVRAFKGVGGKPVFFKSAKGAYVQDVDGNSLIDYVGSWGPMILGHNHPDVVSAVRDQALDGLSFGAPTSLETELALKVREIFPSMELLRMVNSGTEATMSAIRLARGFTGRDKIVKFEGNYHGHSDSLLVKAGSGALTLGVPSSPGVPAALAESTITLTYNDLDSVKQAFAEVGSEVACIIVEPVAGNMNCIPPVEGFLEGLKEVCDEHGALLIFDEVMTGFRVSLGGAQAHYNVKPDLTTLGKIIGGGLPVGAFGGRKDVMEHLAPLGPVYQAGTLSGNPLAMAAGLATLKNLSRPGFHAELTEKAAKLLAGLKEKASEHSIALQTSQAGAMFGLFFTEQ----PRIDRFDQVMKCDGDFYGRFFHAMLDEGIYLAPSAFEAGFISEAHSDLEIQKTLEAAGRAFQKLSMR
6807	GC_00000301		E_ascidiicola_KASP37	2573	12	13	2	0	0.8414294886	0.8661577542	0.8536145714	M00846|M00121|M00926	Pathway modules; Metabolism of cofactors and vitamins; Cofactor and vitamin metabolism|Pathway modules; Metabolism of cofactors and vitamins; Cofactor and vitamin metabolism|Pathway modules; Metabolism of cofactors and vitamins; Cofactor and vitamin metabolism	K01845	glutamate-1-semialdehyde 2,1-aminomutase [EC:5.4.3.8]	ko00001|ko01000|ko01007	KEGG Orthology (KO)>>>09100 Metabolism>>>09108 Metabolism of cofactors and vitamins>>>00860 Porphyrin metabolism [PATH:ko00860]|Enzymes>>>5. Isomerases>>>5.4 Intramolecular transferases>>>5.4.3 Transferring amino groups>>>5.4.3.8 glutamate-1-semialdehyde 2,1-aminomutase|Amino acid related enzymes>>>Aminotransferase (transaminase)>>>Class III	M00846|M00121|M00926	Siroheme biosynthesis, glutamyl-tRNA => siroheme|Heme biosynthesis, plants and bacteria, glutamate => heme|Heme biosynthesis, bacteria, glutamyl-tRNA => coproporphyrin III => heme	COG0001	Glutamate-1-semialdehyde aminotransferase (HemL) (PDB:2CFB)	COG0001	Heme biosynthesis	H	Coenzyme transport and metabolism	----MSRSEDLFADAQTVIPGGVNSPVRAFKGVGGKPIFFKKARGAHLHDVDGKEYIDYIGSWGPMILGHNHPDVIAAVRDQALAGLSFGAPTELETRLAKMVRDMVPSMELLRMVNSGTEATMSAIRLARGFTGRDRIVKFEGCYHGHSDSLLVKAGSGALTLGVPNSPGVPAALAEKTITLSYNDLSEVEDTFRQMGDEIACIIIEPVAGNMNCIPPAPGFLEGLRKICDEYDTVLIFDEVMTGFRVALGGAQEYYGVKPDLTTLGKIIGGGLPVGAFGGRKEIMEHLAPLGPVYQAGTLSGNPLAMAAGLATLENLSTHGFHETLTEKAATLLAGLKEKAQAAGIPFTTSQVGGMFGLFFTEQ----ETVDCFAQVMACDADRYAKFFHGMLDNGVYLAPSAFEAGFISIAHGQAELDATINAAEKAFAKLA--
6808	GC_00000301		E_atrinae_WP70	4829	12	13	2	0	0.8414294886	0.8661577542	0.8536145714	M00846|M00121|M00926	Pathway modules; Metabolism of cofactors and vitamins; Cofactor and vitamin metabolism|Pathway modules; Metabolism of cofactors and vitamins; Cofactor and vitamin metabolism|Pathway modules; Metabolism of cofactors and vitamins; Cofactor and vitamin metabolism	K01845	glutamate-1-semialdehyde 2,1-aminomutase [EC:5.4.3.8]	ko00001|ko01000|ko01007	KEGG Orthology (KO)>>>09100 Metabolism>>>09108 Metabolism of cofactors and vitamins>>>00860 Porphyrin metabolism [PATH:ko00860]|Enzymes>>>5. Isomerases>>>5.4 Intramolecular transferases>>>5.4.3 Transferring amino groups>>>5.4.3.8 glutamate-1-semialdehyde 2,1-aminomutase|Amino acid related enzymes>>>Aminotransferase (transaminase)>>>Class III	M00846|M00121|M00926	Siroheme biosynthesis, glutamyl-tRNA => siroheme|Heme biosynthesis, plants and bacteria, glutamate => heme|Heme biosynthesis, bacteria, glutamyl-tRNA => coproporphyrin III => heme	COG0001	Glutamate-1-semialdehyde aminotransferase (HemL) (PDB:2CFB)	COG0001	Heme biosynthesis	H	Coenzyme transport and metabolism	----MSRSEELFEDAQTVIPGGVNSPVRAFKGVGGKPIFFKKARGAHLYDVDGREYIDYIGSWGPMILGHNHPDVIAAVRDQALAGLSFGAPTELETRLAKMVREMVPSMELLRMVNSGTEATMSAIRLARGFTGRDRIVKFEGCYHGHSDSLLVKAGSGALTLGVPNSPGVPAALAEKTITLTYNNLAEVEDTFKQVGDEIACIIIEPVAGNMNCIPPAPGFLEGLRMLCDEYGTVLIFDEVMTGFRVALGGAQAYYGVKPDLTTLGKIIGGGLPVGAFGGRRDIMEHLAPLGPVYQAGTLSGNPLAMAAGLATLENLSTHGFHEALTEKTATLLRGLKEKAEIAGIPFTTSQVGGMFGLFFTEQ----QNVDCFAKVMACDTDRYAKFFHGMLDNGVYLAPSAFEAGFISIAHGQAELDATLKAAEKAFARLS--
6809	GC_00000301		E_elysicola_DSM22380	1327	12	13	2	0	0.8414294886	0.8661577542	0.8536145714	M00846|M00121|M00926	Pathway modules; Metabolism of cofactors and vitamins; Cofactor and vitamin metabolism|Pathway modules; Metabolism of cofactors and vitamins; Cofactor and vitamin metabolism|Pathway modules; Metabolism of cofactors and vitamins; Cofactor and vitamin metabolism	K01845	glutamate-1-semialdehyde 2,1-aminomutase [EC:5.4.3.8]	ko00001|ko01000|ko01007	KEGG Orthology (KO)>>>09100 Metabolism>>>09108 Metabolism of cofactors and vitamins>>>00860 Porphyrin metabolism [PATH:ko00860]|Enzymes>>>5. Isomerases>>>5.4 Intramolecular transferases>>>5.4.3 Transferring amino groups>>>5.4.3.8 glutamate-1-semialdehyde 2,1-aminomutase|Amino acid related enzymes>>>Aminotransferase (transaminase)>>>Class III	M00846|M00121|M00926	Siroheme biosynthesis, glutamyl-tRNA => siroheme|Heme biosynthesis, plants and bacteria, glutamate => heme|Heme biosynthesis, bacteria, glutamyl-tRNA => coproporphyrin III => heme	COG0001	Glutamate-1-semialdehyde aminotransferase (HemL) (PDB:2CFB)	COG0001	Heme biosynthesis	H	Coenzyme transport and metabolism	----MSRSEELFEDAQTVIPGGVNSPVRAFKGVGGKPIFFKKARGAHLYDVDGKEYIDYIGSWGPMILGHNHPDVIAAVRDQALAGLSFGAPTELETRLAKMVREMVPSMELLRMVNSGTEATMSAIRLARGFTGRDRIVKFEGCYHGHSDSLLVKAGSGALTLGVPNSPGVPAALAEKTITLAYNNLAEAEETFNQVGDEIACIIIEPVAGNMNCIPPAPGFLEGLRALCDKYNAVLIFDEVMTGFRVALGGAQAYYGVKPDLTTLGKIIGGGLPVGAFGGRKDIMKHLAPLGPVYQAGTLSGNPLAMAAGLATLENLSTHGFHEALTEKTAQLLKGLEEKAEVAGIPFTTSQVGGMFGLFFTDQ----KNVDCFAKVMACDTDRYAKFFHGMLDNGVYLAPSAFEAGFISIAHGQAELDATLKAAEKAFARLN--
6810	GC_00000301		E_euniceicola_EF212	2777	12	13	2	0	0.8414294886	0.8661577542	0.8536145714	M00846|M00121|M00926	Pathway modules; Metabolism of cofactors and vitamins; Cofactor and vitamin metabolism|Pathway modules; Metabolism of cofactors and vitamins; Cofactor and vitamin metabolism|Pathway modules; Metabolism of cofactors and vitamins; Cofactor and vitamin metabolism	K01845	glutamate-1-semialdehyde 2,1-aminomutase [EC:5.4.3.8]	ko00001|ko01000|ko01007	KEGG Orthology (KO)>>>09100 Metabolism>>>09108 Metabolism of cofactors and vitamins>>>00860 Porphyrin metabolism [PATH:ko00860]|Enzymes>>>5. Isomerases>>>5.4 Intramolecular transferases>>>5.4.3 Transferring amino groups>>>5.4.3.8 glutamate-1-semialdehyde 2,1-aminomutase|Amino acid related enzymes>>>Aminotransferase (transaminase)>>>Class III	M00846|M00121|M00926	Siroheme biosynthesis, glutamyl-tRNA => siroheme|Heme biosynthesis, plants and bacteria, glutamate => heme|Heme biosynthesis, bacteria, glutamyl-tRNA => coproporphyrin III => heme	COG0001	Glutamate-1-semialdehyde aminotransferase (HemL) (PDB:2CFB)	COG0001	Heme biosynthesis	H	Coenzyme transport and metabolism	MARSDNRSGALFSEAQQVIPGGVNSPVRAFKGVGGKPVFFQSALGAYVKDVDGNELIDYVGSWGPMILGHNHPDVVAAVREQALKGLSFGAPTALETELALKVRQLFPSMELLRMVNSGTEATMSAIRLARGFTGRDRIVKFEGCYHGHSDSLLVKAGSGALTLGVPSSPGVPEALAENTITLTFNDLDSVEETFREAGSEIACIIVEPVAGNMNCIPPVPGFLQGLRRICDEHEALLIFDEVMTGFRVALGGAQAHYDIKPDLTTLGKIIGGGLPVGAFGGRRDVMKHLAPLGPVYQAGTLSGNPLAMAAGLATLNNIVQPGFHDDLTDKAEQLLKGIRHQADLAGIPLRTVQAGGMFGLFFTEQ----ETVERFDQVMACDSELYGRFFHAMLDEGIYLAPSAFEAGFISAAHGDQEIEQTVAAAGRAFQSLLNQ
6811	GC_00000301		E_gorgoniicola_PS125	5166	12	13	2	0	0.8414294886	0.8661577542	0.8536145714	M00846|M00121|M00926	Pathway modules; Metabolism of cofactors and vitamins; Cofactor and vitamin metabolism|Pathway modules; Metabolism of cofactors and vitamins; Cofactor and vitamin metabolism|Pathway modules; Metabolism of cofactors and vitamins; Cofactor and vitamin metabolism	K01845	glutamate-1-semialdehyde 2,1-aminomutase [EC:5.4.3.8]	ko00001|ko01000|ko01007	KEGG Orthology (KO)>>>09100 Metabolism>>>09108 Metabolism of cofactors and vitamins>>>00860 Porphyrin metabolism [PATH:ko00860]|Enzymes>>>5. Isomerases>>>5.4 Intramolecular transferases>>>5.4.3 Transferring amino groups>>>5.4.3.8 glutamate-1-semialdehyde 2,1-aminomutase|Amino acid related enzymes>>>Aminotransferase (transaminase)>>>Class III	M00846|M00121|M00926	Siroheme biosynthesis, glutamyl-tRNA => siroheme|Heme biosynthesis, plants and bacteria, glutamate => heme|Heme biosynthesis, bacteria, glutamyl-tRNA => coproporphyrin III => heme	COG0001	Glutamate-1-semialdehyde aminotransferase (HemL) (PDB:2CFB)	COG0001	Heme biosynthesis	H	Coenzyme transport and metabolism	MARSDNRSNALFSEAQQVIPGGVNSPVRAFKGVGGKPVFFQSARGAHVKDVDGNELIDYVGSWGPMILGHNHPDVVAAVREQALQGLSFGAPTALETELALKVRQLFPSMELLRMVNSGTEATMSAIRLARGFTGRDRIIKFEGCYHGHSDSLLVKAGSGALTLGVPSSPGVPETLAENTITLTFNDLDSVEETFREVGSEVACIIVEPVAGNMNCIPPVPGFLQGLRQLCDEHGVLLIFDEVMTGFRVALGGAQAYYDIKPDLTTLGKIIGGGLPVGAFGGRRDIMEHLAPLGPVYQAGTLSGNPLAMAAGLATLNNIVQPGFHDDLTDKAEQLLKGLRHQADLAGIPLRTVQAGGMFGLFFTEQ----ETVERFDQVMACDSERYGRFFHAMLDEGVYLAPSAFEAGFISAAHGDQEIEQTVAAAGRAFQSLLNS
6812	GC_00000301		E_marisrubri_6c	5935	12	13	2	0	0.8414294886	0.8661577542	0.8536145714	M00846|M00121|M00926	Pathway modules; Metabolism of cofactors and vitamins; Cofactor and vitamin metabolism|Pathway modules; Metabolism of cofactors and vitamins; Cofactor and vitamin metabolism|Pathway modules; Metabolism of cofactors and vitamins; Cofactor and vitamin metabolism	K01845	glutamate-1-semialdehyde 2,1-aminomutase [EC:5.4.3.8]	ko00001|ko01000|ko01007	KEGG Orthology (KO)>>>09100 Metabolism>>>09108 Metabolism of cofactors and vitamins>>>00860 Porphyrin metabolism [PATH:ko00860]|Enzymes>>>5. Isomerases>>>5.4 Intramolecular transferases>>>5.4.3 Transferring amino groups>>>5.4.3.8 glutamate-1-semialdehyde 2,1-aminomutase|Amino acid related enzymes>>>Aminotransferase (transaminase)>>>Class III	M00846|M00121|M00926	Siroheme biosynthesis, glutamyl-tRNA => siroheme|Heme biosynthesis, plants and bacteria, glutamate => heme|Heme biosynthesis, bacteria, glutamyl-tRNA => coproporphyrin III => heme	COG0001	Glutamate-1-semialdehyde aminotransferase (HemL) (PDB:2CFB)	COG0001	Heme biosynthesis	H	Coenzyme transport and metabolism	---------------------------------------------------------------------------------------------------------------------------------------------------------------------------------------------------------MACIIVEPVAGNMNCIPPVKGFLEGLREVCSEYGALLIFDEVMTGFRVALGGAQAHYDVKPDLTTLGKIIGGGLPVGAFGGRKEVMEHLAPLGPVYQAGTLAGNPLAMAAGLATLRNLSRPGFHAELTEKAAKLLAGFMEKASEHGVPLQTSQVGGMFGLFFTDQ----PRVERFDQVMACDGTFYGRFFHAMLDEGVYLAPSAFEAGFISEAHGDLEIQKTIEAADRAFHHCR--
6813	GC_00000301		E_marisrubri_6c	5936	12	13	2	0	0.8414294886	0.8661577542	0.8536145714	M00846|M00121|M00926	Pathway modules; Metabolism of cofactors and vitamins; Cofactor and vitamin metabolism|Pathway modules; Metabolism of cofactors and vitamins; Cofactor and vitamin metabolism|Pathway modules; Metabolism of cofactors and vitamins; Cofactor and vitamin metabolism	K01845	glutamate-1-semialdehyde 2,1-aminomutase [EC:5.4.3.8]	ko00001|ko01008|ko01007	KEGG Orthology (KO)>>>09100 Metabolism>>>09109 Metabolism of terpenoids and polyketides>>>01053 Biosynthesis of siderophore group nonribosomal peptides [PATH:ko01053]|Polyketide biosynthesis proteins>>>Nonribosomal peptide tailoring proteins>>>Aminotransferase|Amino acid related enzymes>>>Aminotransferase (transaminase)>>>Class III	M00846|M00121|M00926	Siroheme biosynthesis, glutamyl-tRNA => siroheme|Heme biosynthesis, plants and bacteria, glutamate => heme|Heme biosynthesis, bacteria, glutamyl-tRNA => coproporphyrin III => heme	COG0001	Glutamate-1-semialdehyde aminotransferase (HemL) (PDB:2CFB)	COG0001	Heme biosynthesis	H	Coenzyme transport and metabolism	MSLPHERSSTLFTEAQAVIPGGVNSPVRAFKGVGGKPVFFKSAKGAYVKDVDGNSLIDYVGSWGPMILGHNHPDVVSAVRDQALDGLSFGAPTALETELALKVREIFPSMELLRMVNSGTEATMSAIRLARGFTGRDKIVKFEGNYHGHSDSLLVKAGSGALTLGVPSSPG---------------------------------------------------FL------------------------------------------------------------------------------------------------------------------------------------------------------------------------------------------------------------KLWQKALLH
6814	GC_00000301		E_montiporae_CL33	4351	12	13	2	0	0.8414294886	0.8661577542	0.8536145714	M00846|M00121|M00926	Pathway modules; Metabolism of cofactors and vitamins; Cofactor and vitamin metabolism|Pathway modules; Metabolism of cofactors and vitamins; Cofactor and vitamin metabolism|Pathway modules; Metabolism of cofactors and vitamins; Cofactor and vitamin metabolism	K01845	glutamate-1-semialdehyde 2,1-aminomutase [EC:5.4.3.8]	ko00001|ko01000|ko01007	KEGG Orthology (KO)>>>09100 Metabolism>>>09108 Metabolism of cofactors and vitamins>>>00860 Porphyrin metabolism [PATH:ko00860]|Enzymes>>>5. Isomerases>>>5.4 Intramolecular transferases>>>5.4.3 Transferring amino groups>>>5.4.3.8 glutamate-1-semialdehyde 2,1-aminomutase|Amino acid related enzymes>>>Aminotransferase (transaminase)>>>Class III	M00846|M00121|M00926	Siroheme biosynthesis, glutamyl-tRNA => siroheme|Heme biosynthesis, plants and bacteria, glutamate => heme|Heme biosynthesis, bacteria, glutamyl-tRNA => coproporphyrin III => heme	COG0001	Glutamate-1-semialdehyde aminotransferase (HemL) (PDB:2CFB)	COG0001	Heme biosynthesis	H	Coenzyme transport and metabolism	MARSDNRSGALFREAQQVIPGGVNSPVRAFKGVGGKPVFFQSALGAHVKDVDGNELIDYIGSWGPMILGHNHPDVVAAVREQALQGLSFGAPTAIETEVALKVRQLFPSMELLRMVNSGTEATMSAIRLARGFTGRDRIVKFEGCYHGHSDSLLVKAGSGALTLGVPSSPGVPEALAENTITLTFNDLDSVEETFAEIGTDIACIIVEPVAGNMNCIPPVPGFLQGLRRICDEHGALLIFDEVMTGFRVALGGAQAHYDVKPDLTTLGKIIGGGLPVGAFGGRRDVMKHLAPLGPVYQAGTLSGNPLAMAAGLATLNNIVQPGFHDELTDKASQLLKGISHQADLAGIPLRTSQVGAMFGLFFTEQ----EKVERFDHVMTCDSELYGRFFHAMLDEGVYLAPSAFEAGFISAAHGDQEIEQTIAAAGRAFHSLLNP
6815	GC_00000301		E_numazuensis_DSM25634	3544	12	13	2	0	0.8414294886	0.8661577542	0.8536145714	M00846|M00121|M00926	Pathway modules; Metabolism of cofactors and vitamins; Cofactor and vitamin metabolism|Pathway modules; Metabolism of cofactors and vitamins; Cofactor and vitamin metabolism|Pathway modules; Metabolism of cofactors and vitamins; Cofactor and vitamin metabolism	K01845	glutamate-1-semialdehyde 2,1-aminomutase [EC:5.4.3.8]	ko00001|ko01000|ko01007	KEGG Orthology (KO)>>>09100 Metabolism>>>09108 Metabolism of cofactors and vitamins>>>00860 Porphyrin metabolism [PATH:ko00860]|Enzymes>>>5. Isomerases>>>5.4 Intramolecular transferases>>>5.4.3 Transferring amino groups>>>5.4.3.8 glutamate-1-semialdehyde 2,1-aminomutase|Amino acid related enzymes>>>Aminotransferase (transaminase)>>>Class III	M00846|M00121|M00926	Siroheme biosynthesis, glutamyl-tRNA => siroheme|Heme biosynthesis, plants and bacteria, glutamate => heme|Heme biosynthesis, bacteria, glutamyl-tRNA => coproporphyrin III => heme	COG0001	Glutamate-1-semialdehyde aminotransferase (HemL) (PDB:2CFB)	COG0001	Heme biosynthesis	H	Coenzyme transport and metabolism	MSLSHERSSTLFTEAQTVIPGGVNSPVRAFKGVGGKPVFFKSAKGAYVQDVDGNSLIDYVGSWGPMILGHNHPDVVSAVRDQALDGLSFGAPTALETELALKVREIFPSMELLRMVNSGTEATMSAIRLARGFTHRDKIVKFEGNYHGHSDSLLVKAGSGALTLGVPSSPGVPEALAESTITLTYNDLESVKQAFSEVGNEVACIIVEPVAGNMNCIPPVKGFLEGLREVCDEHGALLIFDEVMTGFRVSLGGAQAHYGVKPDLTTLGKIIGGGLPVGAFGGRKDVMEHLAPLGPVYQAGTLSGNPLAMAAGLATLKNLSRPGFHAELTEKAAKLLTGFKEKASEHGISLQTSQVGAMFGLFFTDQ----PRVDRFDQVMTCDGEFYGRFFHAMLDEGIYLAPSAFEAGFISDAHGDLEIQKTIEAADRAFQKLSMR
6816	GC_00000301		Endozoicomonas_MAG_CC1	2946	12	13	2	0	0.8414294886	0.8661577542	0.8536145714	M00846|M00121|M00926	Pathway modules; Metabolism of cofactors and vitamins; Cofactor and vitamin metabolism|Pathway modules; Metabolism of cofactors and vitamins; Cofactor and vitamin metabolism|Pathway modules; Metabolism of cofactors and vitamins; Cofactor and vitamin metabolism	K01845	glutamate-1-semialdehyde 2,1-aminomutase [EC:5.4.3.8]	ko00001|ko01000|ko01007	KEGG Orthology (KO)>>>09100 Metabolism>>>09108 Metabolism of cofactors and vitamins>>>00860 Porphyrin metabolism [PATH:ko00860]|Enzymes>>>5. Isomerases>>>5.4 Intramolecular transferases>>>5.4.3 Transferring amino groups>>>5.4.3.8 glutamate-1-semialdehyde 2,1-aminomutase|Amino acid related enzymes>>>Aminotransferase (transaminase)>>>Class III	M00846|M00121|M00926	Siroheme biosynthesis, glutamyl-tRNA => siroheme|Heme biosynthesis, plants and bacteria, glutamate => heme|Heme biosynthesis, bacteria, glutamyl-tRNA => coproporphyrin III => heme	COG0001	Glutamate-1-semialdehyde aminotransferase (HemL) (PDB:2CFB)	COG0001	Heme biosynthesis	H	Coenzyme transport and metabolism	----MSRSEELFADAQTVIPGGVNSPVRAFKGVGGKPIFFKKARGAHLYDVDGKEYIDYIGSWGPMILGHNHPDVIAAVRDQALAGLSFGAPTELETRLAKMVRELVPSMELLRMVNSGTEATMSAIRLARGFTGRDLIVKFEGCYHGHSDSLLVKAGSGALTLGVPNSPGVPAVLAEKTITLTYNNLVEAEETFKQIGDEIACIIIEPVAGNMNCIPPAPGFLEGLRTLCDKHDTILIFDEVMTGFRVALGGAQAYYDVKPDLTTLGKIIGGGLPVGAFGGRRDIMEHLAPLGPVYQAGTLSGNPLAMAAGLATLENLSTHGFHGALTEKTAALLKGLQEKAEVAGIPFTTSQVGGMFGLFFTDQ----GDVDCFSKVMACDTDRYAKFFHGMLDNGVYLAPSAFEAGFMSIAHGQAELDATLKAAEKAFAQLD--
6817	GC_00000301		H_meridiana_NBRC15608	1608	12	13	2	0	0.8414294886	0.8661577542	0.8536145714	M00846|M00121|M00926	Pathway modules; Metabolism of cofactors and vitamins; Cofactor and vitamin metabolism|Pathway modules; Metabolism of cofactors and vitamins; Cofactor and vitamin metabolism|Pathway modules; Metabolism of cofactors and vitamins; Cofactor and vitamin metabolism	K01845	glutamate-1-semialdehyde 2,1-aminomutase [EC:5.4.3.8]	ko00001|ko01000|ko01007	KEGG Orthology (KO)>>>09100 Metabolism>>>09108 Metabolism of cofactors and vitamins>>>00860 Porphyrin metabolism [PATH:ko00860]|Enzymes>>>5. Isomerases>>>5.4 Intramolecular transferases>>>5.4.3 Transferring amino groups>>>5.4.3.8 glutamate-1-semialdehyde 2,1-aminomutase|Amino acid related enzymes>>>Aminotransferase (transaminase)>>>Class III	M00846|M00121|M00926	Siroheme biosynthesis, glutamyl-tRNA => siroheme|Heme biosynthesis, plants and bacteria, glutamate => heme|Heme biosynthesis, bacteria, glutamyl-tRNA => coproporphyrin III => heme	COG0001	Glutamate-1-semialdehyde aminotransferase (HemL) (PDB:2CFB)	COG0001	Heme biosynthesis	H	Coenzyme transport and metabolism	----MTTSAELFDLASRHIPGGVNSPVRAFKGLHRPPVFMERAQGAYLFDVEGNRYVDYIGSWGPMITGHADQDVLAAVRARLDNGLSFGTPTAVETTMADLICDMIPSMEMVRMTSSGTEATMSAIRLARGTTGRDKIVKFEGNYHGHSDSLLVKAGSGALTHGEPSSPGVPASLAEHTITLSYNDPEGVEACFAEIGEQIACIIVEPVAGNMNCIPPQPGFLETLRHVCNEYGSILIFDEVMTGFRVALGGAQAYYGVTPDLTCLGKIVGGGMPVGAFGGKRDIMQNISPLGPVYQAGTLSGNPLAMAAGVALLTKLQVPGFHDALSQRVQTLCNGLQERANAARVPMMTQSAGGMFGVFFTSQ----SRVDNFAQATACNPDAFRRFFGAMLDHGVYLAPSAYEAGFMSSAHTPEDIQLTLDAAEKAFAVM---
6818	GC_00000302		E_acroporae_Acr14	1520	11	13	2	0	0.814996115	0.7355660213	0.7732465996									COG1773	Flavorubredoxin (NorV) (PDB:4D02)			P	Inorganic ion transport and metabolism	-------------------------------------------MKKWQCIVCGFVYDESVGWPDDGIPAGTAWEDVPEDWLCPDCGASKSDFEMMEVS-
6819	GC_00000302		E_arenosclerae_ab112	2361	11	13	2	0	0.814996115	0.7355660213	0.7732465996									COG1773	Flavorubredoxin (NorV) (PDB:4D02)			P	Inorganic ion transport and metabolism	-------------------------------------------MKKWQCVVCGLIYDEAEGWPDDGIDPGTRWDDVPDDWLCPDCGVTKEDFEMVEIG-
6820	GC_00000302		E_arenosclerae_ab112	2360	11	13	2	0	0.814996115	0.7355660213	0.7732465996									COG1773	Flavorubredoxin (NorV) (PDB:4D02)			P	Inorganic ion transport and metabolism	-------------------------------------------MKKWQCTVCGFVYDEEQGWPDEGIEPGTPWSDVPDTWVCPDCGAAKQDFEMIEME-
6821	GC_00000302		E_ascidiicola_KASP37	835	11	13	2	0	0.814996115	0.7355660213	0.7732465996									COG1773	Flavorubredoxin (NorV) (PDB:4D02)			P	Inorganic ion transport and metabolism	MMFVIIIADESIHHCISLKDSQAEFSILPEDRYVYYFVTMEFRMKKWRCLVCGFIYDESSGWPEDGIPAGTPWEAVPEDWLCPDCGVGKSDFEMIEITD
6822	GC_00000302		E_atrinae_WP70	1977	11	13	2	0	0.814996115	0.7355660213	0.7732465996									COG1773	Flavorubredoxin (NorV) (PDB:4D02)			P	Inorganic ion transport and metabolism	-------------------------------------------MKKWQCIICGFVYDESAGWPEDGIPAGTAWEDVPEDWLCPDCGTGKADFEMMEVS-
6823	GC_00000302		E_elysicola_DSM22380	9	11	13	2	0	0.814996115	0.7355660213	0.7732465996									COG1773	Flavorubredoxin (NorV) (PDB:4D02)			P	Inorganic ion transport and metabolism	-------------------------------------------MKKWQCIICGFVYDESAGWPEDGIPAGTAWEDVPEDWLCPDCGTGKADFEMLEVS-
6824	GC_00000302		E_euniceicola_EF212	2314	11	13	2	0	0.814996115	0.7355660213	0.7732465996									COG1773	Flavorubredoxin (NorV) (PDB:4D02)			P	Inorganic ion transport and metabolism	-------------------------------------------MKKWQCIVCGLIYDEAEGWPEDGIKPGTRWEDVPEDWLCPDCGAEKSDFEMLEMA-
6825	GC_00000302		E_gorgoniicola_PS125	4614	11	13	2	0	0.814996115	0.7355660213	0.7732465996									COG1773	Flavorubredoxin (NorV) (PDB:4D02)			P	Inorganic ion transport and metabolism	-------------------------------------------MKKWQCIVCGLIYDEAEGWPEDGIKPGTRWEDVPEDWLCPDCGAEKSDFEMLEIA-
6826	GC_00000302		E_marisrubri_6c	5093	11	13	2	0	0.814996115	0.7355660213	0.7732465996									COG1773	Flavorubredoxin (NorV) (PDB:4D02)			P	Inorganic ion transport and metabolism	-------------------------------------------MKKWQCVVCGFIYDEEQGWPDEGIEPGTRWEDVPEDWHCPDCGVGKEDFEMIKIG-
6827	GC_00000302		E_montiporae_CL33	4716	11	13	2	0	0.814996115	0.7355660213	0.7732465996									COG1773	Flavorubredoxin (NorV) (PDB:4D02)			P	Inorganic ion transport and metabolism	-------------------------------------------MKKWQCVICGLIYDEAEGWPEDGIEPGTRWEDVPEDWYCPDCGTDKTDFEMIEIS-
6828	GC_00000302		E_numazuensis_DSM25634	3475	11	13	2	0	0.814996115	0.7355660213	0.7732465996									COG1773	Flavorubredoxin (NorV) (PDB:4D02)			P	Inorganic ion transport and metabolism	-------------------------------------------MKKWQCVVCGLIYDEAEGWPDEGIEPGTRWEDVPEDWLCPDCGVGKDDFEMAEVG-
6829	GC_00000302		E_numazuensis_DSM25634	3474	11	13	2	0	0.814996115	0.7355660213	0.7732465996									COG1773	Flavorubredoxin (NorV) (PDB:4D02)			P	Inorganic ion transport and metabolism	-------------------------------------------MKKWQCTVCGFIYDEEQGWPEEGIEPGTAWSNVPDSWVCPDCGAAKQDFEMIELD-
6830	GC_00000302		Endozoicomonas_MAG_CC1	2502	11	13	2	0	0.814996115	0.7355660213	0.7732465996									COG1773	Flavorubredoxin (NorV) (PDB:4D02)			P	Inorganic ion transport and metabolism	-------------------------------------------MKKWQCMVCGFIYDEAVGWPDDGIPAGTSWDDVPKDWLCPDCGTGKTDFEMMEVR-
6831	GC_00000303		E_acroporae_Acr14	3418	11	13	3	0	0.8771782632	0.840142635	0.8582610951			K01887	arginyl-tRNA synthetase [EC:6.1.1.19]	ko00001|ko01000|ko01007|ko03016|ko03016|ko03029	KEGG Orthology (KO)>>>09120 Genetic Information Processing>>>09122 Translation>>>00970 Aminoacyl-tRNA biosynthesis [PATH:ko00970]|Enzymes>>>6. Ligases>>>6.1 Forming carbon-oxygen bonds>>>6.1.1 Ligases forming aminoacyl-tRNA and related compounds>>>6.1.1.19 arginine---tRNA ligase|Amino acid related enzymes>>>Aminoacyl-tRNA synthetase>>>Class I (G)|Transfer RNA biogenesis>>>Eukaryotic type>>>Aminoacyl-tRNA synthetases (AARSs)>>>Multi-aminoacyl-tRNA synthetase complex (MSC)|Transfer RNA biogenesis>>>Prokaryotic type>>>Aminoacyl-tRNA synthetases (AARSs)>>>Other AARSs|Mitochondrial biogenesis>>>Mitochondrial DNA transcription, translation, and replication factors>>>Mitochondrial transcription and translation factors>>>Other mitochondrial DNA transcription and translation factors			COG0018	Arginyl-tRNA synthetase (ArgS) (PDB:1BS2)	COG0018	Aminoacyl-tRNA synthetases	J	Translation, ribosomal structure and biogenesis	-----------------MNILKLLDDKVIKALIAAGAPEETPAMVRPSARANFGDYQCNAVMAAAKKMGMNPRELAQKVIDNLDLDGIASKVDIAGPGFINIHLAPQWLASSLQSAVHDPRAGVAQTDNRQTVVVDYSAPNVAKEMHVGHLRSTIIGDSTARTLEFLGHKVIRQNHLGDWGTQFGMLIAHLEELEKENQ-EAMSMELSDLETFYREAKKHFDDNPDFATRARSYVVRLQAGDEYCLKLWKKLVDTTLSHNQDNYDRLNVSLTAADVMGESAYNDSLPVIIQLLDEQGLLSEDSGARVVFLDEFKNKDGDPMGVIVEKSGGGFLYTTTDLAAIRHRCHTLNADRVLYYVDARQGQHFDQVFTIARKAGFASDHASLEHHAFGMMLGKDGKPFKTRAGTTIKLADLLDEAEERAAALIASKSGDLSEEQKVNVIRSVAIGSVKYADLSKNRTSDYVFDWDNMLAFEGNTAPYLLYAYTRIMSIFRKAGISESDLTGDILIENDAERELALQLCRFSETIESVAREGLPHQLCAYLYDISGAFMKFYEACPVNKEGVSEDLRNSRLQICALTARTLKLGLGLLGIETVEQM
6832	GC_00000303		E_arenosclerae_ab112	3255	11	13	3	0	0.8771782632	0.840142635	0.8582610951			K01887	arginyl-tRNA synthetase [EC:6.1.1.19]	ko00001|ko01000|ko01007|ko03016|ko03016|ko03029	KEGG Orthology (KO)>>>09120 Genetic Information Processing>>>09122 Translation>>>00970 Aminoacyl-tRNA biosynthesis [PATH:ko00970]|Enzymes>>>6. Ligases>>>6.1 Forming carbon-oxygen bonds>>>6.1.1 Ligases forming aminoacyl-tRNA and related compounds>>>6.1.1.19 arginine---tRNA ligase|Amino acid related enzymes>>>Aminoacyl-tRNA synthetase>>>Class I (G)|Transfer RNA biogenesis>>>Eukaryotic type>>>Aminoacyl-tRNA synthetases (AARSs)>>>Multi-aminoacyl-tRNA synthetase complex (MSC)|Transfer RNA biogenesis>>>Prokaryotic type>>>Aminoacyl-tRNA synthetases (AARSs)>>>Other AARSs|Mitochondrial biogenesis>>>Mitochondrial DNA transcription, translation, and replication factors>>>Mitochondrial transcription and translation factors>>>Other mitochondrial DNA transcription and translation factors			COG0018	Arginyl-tRNA synthetase (ArgS) (PDB:1BS2)	COG0018	Aminoacyl-tRNA synthetases	J	Translation, ribosomal structure and biogenesis	-----------------MNILKLLEDRVVKALIAAGAPEDTPAMVRQSARANFGDYQCNAVMAAAKKMGLKPRDLAQKVEEHLDLEGIAEKTEIAGPGFINIYLKPEWLAARLQDAVKDERSGVAATETPETVIVDYSAPNVAKEMHIGHIRSTIIGDATARTLEFLGHKVIRQNHLGDWGTQFGMLIAHLEELEQDSQ-EAQAMELSNMETFYKAAKKRFDDDEAFAIKAREYVVELQSGDEHCLKLWKKLVDITLSHNQEVYERLNVSLTPADVMGESAYNDSLPTIINELKSKGLLSEDQGANVVFLDEFKNKDGDPMGVIVEKSGGGFLYSTTDLAALRHRTHSLNADRVLYYVDARQGQHFDQIFTIARKAGFVNEDTRTEHHAFGMMLGKDGKPFKTRAGTTIKLVDLLDEAEERAARLIATKASDLSEEQKVKVIKAVAMGSVKYADLSKNRTSDYVFDWDTMLAFEGNTAPYLLYAYTRVKSIFRKAGVSESDLTGDILIEEPAERDLALKLNRFSETIDQAAREGTPHVLCSYLYDLSGAFMSFYENCPVNKEGVSDTVKNSRLQICALTAHILKTGLDLMGIETVEQM
6833	GC_00000303		E_ascidiicola_KASP37	171	11	13	3	0	0.8771782632	0.840142635	0.8582610951			K01887	arginyl-tRNA synthetase [EC:6.1.1.19]	ko00001|ko01000|ko01007|ko03016|ko03016|ko03029	KEGG Orthology (KO)>>>09120 Genetic Information Processing>>>09122 Translation>>>00970 Aminoacyl-tRNA biosynthesis [PATH:ko00970]|Enzymes>>>6. Ligases>>>6.1 Forming carbon-oxygen bonds>>>6.1.1 Ligases forming aminoacyl-tRNA and related compounds>>>6.1.1.19 arginine---tRNA ligase|Amino acid related enzymes>>>Aminoacyl-tRNA synthetase>>>Class I (G)|Transfer RNA biogenesis>>>Eukaryotic type>>>Aminoacyl-tRNA synthetases (AARSs)>>>Multi-aminoacyl-tRNA synthetase complex (MSC)|Transfer RNA biogenesis>>>Prokaryotic type>>>Aminoacyl-tRNA synthetases (AARSs)>>>Other AARSs|Mitochondrial biogenesis>>>Mitochondrial DNA transcription, translation, and replication factors>>>Mitochondrial transcription and translation factors>>>Other mitochondrial DNA transcription and translation factors			COG0018	Arginyl-tRNA synthetase (ArgS) (PDB:1BS2)	COG0018	Aminoacyl-tRNA synthetases	J	Translation, ribosomal structure and biogenesis	-----------------MNILKLLEDRVIKALIAAGAPEDTPAMVRPSAKANFGDYQCNAVMAAAKKMGMNPRELAQNVIDHLDLEGIANKVEIAGPGFINIYLDAPWLANTLLSAVKDPRAGVAKTVHRQTVVVDYSAPNVAKEMHVGHLRSTIIGDAAVRTLEFLGHNVIRQNHLGDWGTQFGMLIAHLEDLERESQ-EATSMELGNLETFYREAKKRFDEDQDFATRARSYVVKLQAGDDFCLKLWKKLVDVTLEHNQEVYDRLNVSLTMDDVMGESAYNDSLHAVIKILDEKGLLTEDNGAKVVFLNEFKNKDGEPMGVIVEKSGGGFLYTTTDLAAIRHRCHTLNADRVLYYVDARQGQHFDQVYCIARKAGFATDHVSLEHHAFGMMLGKDGKPFKTRAGTTIKLVDLLDEAEERAAALIARKSGDLSEEQKVNVIRAVAIGSVKYADLSKHRTSDYVFDWDNMLAFEGNTAPYLLYAYTRICSIFRKAGVNESDVTGEILIENDAERELALQLNRFSENLESVAREGLPHQLCAYLYEISGAFMKFYEACPVNKEGVSPELKNSRLQICALTGRILKQGLDLLGIETVEQM
6834	GC_00000303		E_atrinae_WP70	4095	11	13	3	0	0.8771782632	0.840142635	0.8582610951			K01887	arginyl-tRNA synthetase [EC:6.1.1.19]	ko00001|ko01000|ko01007|ko03016|ko03016|ko03029	KEGG Orthology (KO)>>>09120 Genetic Information Processing>>>09122 Translation>>>00970 Aminoacyl-tRNA biosynthesis [PATH:ko00970]|Enzymes>>>6. Ligases>>>6.1 Forming carbon-oxygen bonds>>>6.1.1 Ligases forming aminoacyl-tRNA and related compounds>>>6.1.1.19 arginine---tRNA ligase|Amino acid related enzymes>>>Aminoacyl-tRNA synthetase>>>Class I (G)|Transfer RNA biogenesis>>>Eukaryotic type>>>Aminoacyl-tRNA synthetases (AARSs)>>>Multi-aminoacyl-tRNA synthetase complex (MSC)|Transfer RNA biogenesis>>>Prokaryotic type>>>Aminoacyl-tRNA synthetases (AARSs)>>>Other AARSs|Mitochondrial biogenesis>>>Mitochondrial DNA transcription, translation, and replication factors>>>Mitochondrial transcription and translation factors>>>Other mitochondrial DNA transcription and translation factors			COG0018	Arginyl-tRNA synthetase (ArgS) (PDB:1BS2)	COG0018	Aminoacyl-tRNA synthetases	J	Translation, ribosomal structure and biogenesis	-----------------MNILKLLEDKVIKALIAAGAPEDTPAMVRPSARANFGDYQCNAVMAAAKKMGMNPRELAQNVIDNLDLGGIASKVEIAGPGFINIHLAPQWLASSLHSAIKDPRAGVAETDNKQTVVVDYSAPNVAKEMHVGHLRSTIIGDSTARTLEFLGHKVIRQNHLGDWGTQFGMLIAHLEELEKESQ-EAMSMELSDLETFYREAKKHFDENPDFATRARSYVVRLQAGDEYCLKLWKKLVDITLSHNQDTYDRLNVSLTATDVMGESAYNDSLPVIIKLLDEKGLLSEDNGAKVVFLDEFKNKDGDPMGVIVEKSGGGFLYTTTDLAAIRHRCHTLNADRVLYYVDARQGQHFEQVFTIARKAGFASDHVSLEHHAFGMMLGKDGKPFKTRAGTTIKLADLLDEAEERAAALIASKSGDLSEEQKVNVIRSVAIGSVKYADLSKNRTSDYVFDWDNMLAFEGNTAPYLLYAYTRIMSIFRKAGISESDLTGDILIENDAERELALQLCRFSETIESVAREGLPHQLCAYLYEISGAFMKFYEACPVNKEGVSEELRNSRLQICALTARTLKLGLGLLGIETVEQM
6835	GC_00000303		E_elysicola_DSM22380	1520	11	13	3	0	0.8771782632	0.840142635	0.8582610951			K01887	arginyl-tRNA synthetase [EC:6.1.1.19]	ko00001|ko01000|ko01007|ko03016|ko03016|ko03029	KEGG Orthology (KO)>>>09120 Genetic Information Processing>>>09122 Translation>>>00970 Aminoacyl-tRNA biosynthesis [PATH:ko00970]|Enzymes>>>6. Ligases>>>6.1 Forming carbon-oxygen bonds>>>6.1.1 Ligases forming aminoacyl-tRNA and related compounds>>>6.1.1.19 arginine---tRNA ligase|Amino acid related enzymes>>>Aminoacyl-tRNA synthetase>>>Class I (G)|Transfer RNA biogenesis>>>Eukaryotic type>>>Aminoacyl-tRNA synthetases (AARSs)>>>Multi-aminoacyl-tRNA synthetase complex (MSC)|Transfer RNA biogenesis>>>Prokaryotic type>>>Aminoacyl-tRNA synthetases (AARSs)>>>Other AARSs|Mitochondrial biogenesis>>>Mitochondrial DNA transcription, translation, and replication factors>>>Mitochondrial transcription and translation factors>>>Other mitochondrial DNA transcription and translation factors			COG0018	Arginyl-tRNA synthetase (ArgS) (PDB:1BS2)	COG0018	Aminoacyl-tRNA synthetases	J	Translation, ribosomal structure and biogenesis	-----------------MNILKLLEDRVVKALITAGAPEGTPAMVRPSARANFGDYQCNAVMAAAKKMGMNPRELAQKVIDSLDLDGVASKVEIAGPGFINIHLAPEWLASSLFSAIKDPRAGVAETDNKQTIVVDYSAPNVAKEMHVGHLRSTIIGDSTARTLEFLGHKVIRQNHLGDWGTQFGMLIAHLEELEKESQ-EAMSMELSDLETFYREAKKHFDDNPDFATRARSYVVRLQAGDEYCHKLWKKLVDITLSHNQDTYDRLNVSLTATDVMGESAYNDSLPVIIKLLDEKGLLSEDNGAKVVFLDEFKNKDGDPMGVIVEKSGGGFLYTTTDLAAIRHRCHTLNADRVLYYVDARQGQHFEQVFTIARKAGFASDHVSLEHHAFGMMLGKDGKPFKTRAGTTIKLADLLDEAEERAAAVIASKSGDLSEEQKVNVIRSVAIGSVKYADLSKNRTSDYVFDWDNMLAFEGNTAPYLLYAYTRIMSIFRKAGISESDLTGNILIENEAERELALQLCRFSETIESVAREGLPHQLCAYLYEISGAFMKFYEACPVNKEGVSEELRNSRLQICGLTARTLKLGLGLLGIETVEQM
6836	GC_00000303		E_euniceicola_EF212	3336	11	13	3	0	0.8771782632	0.840142635	0.8582610951			K01887	arginyl-tRNA synthetase [EC:6.1.1.19]	ko00001|ko01000|ko01007|ko03016|ko03016|ko03029	KEGG Orthology (KO)>>>09120 Genetic Information Processing>>>09122 Translation>>>00970 Aminoacyl-tRNA biosynthesis [PATH:ko00970]|Enzymes>>>6. Ligases>>>6.1 Forming carbon-oxygen bonds>>>6.1.1 Ligases forming aminoacyl-tRNA and related compounds>>>6.1.1.19 arginine---tRNA ligase|Amino acid related enzymes>>>Aminoacyl-tRNA synthetase>>>Class I (G)|Transfer RNA biogenesis>>>Eukaryotic type>>>Aminoacyl-tRNA synthetases (AARSs)>>>Multi-aminoacyl-tRNA synthetase complex (MSC)|Transfer RNA biogenesis>>>Prokaryotic type>>>Aminoacyl-tRNA synthetases (AARSs)>>>Other AARSs|Mitochondrial biogenesis>>>Mitochondrial DNA transcription, translation, and replication factors>>>Mitochondrial transcription and translation factors>>>Other mitochondrial DNA transcription and translation factors			COG0018	Arginyl-tRNA synthetase (ArgS) (PDB:1BS2)	COG0018	Aminoacyl-tRNA synthetases	J	Translation, ribosomal structure and biogenesis	-----------------MNILKLLEDRVIKALNAAGAPEDTPAMVRPSARANFGDYQCNAVMAAARKMGQKPRDLAQTVVDHLDLDGIAEKAEIAGPGFINIYLAPEFLAKGLHTAVSDERIGVEKVEKPQTVIVDYSAPNVAKEMHVGHLRSTIIGDSTARTLEFLGHKVIRQNHLGDWGTQFGMLIAHLEELEQSNQEEAMNMELSDLETFYKAAKKRFDDDEAFAAKARDYVVRLQAGEEHFKKLWKRLVDVTLSHNQEVYERLNVSLTPGDVMGESAYNDSLPVIIKELDSKGLLSKDQGARVVFLDEFKNKDGDPMGVIVEKSGGGFLYSTTDLAAIRHRIHTLNADRVLYYVDARQGQHFEQVYTIARKADFTTEDVQLEHHAFGMMLGKDGKPFKTRAGTTIKLVDLLNEAEERAARLIASKDSDLSEEQKVNVIKAVAMGSVKYADLSKNRTSDYVFDWDNMLAFEGNTAPYMLYAYTRVQSIFRKAGVSESDLRGDIIIGEATERELSLKLARFSETVEQAAREGMPHIVCGYLYELSGAFMSFYEACPVNKEGVSEELKNSRLQLCSLTARTIKQGLDLLGIETVEQM
6837	GC_00000303		E_gorgoniicola_PS125	5389	11	13	3	0	0.8771782632	0.840142635	0.8582610951			K01887	arginyl-tRNA synthetase [EC:6.1.1.19]	ko00001|ko01000|ko01007|ko03016|ko03016|ko03029	KEGG Orthology (KO)>>>09120 Genetic Information Processing>>>09122 Translation>>>00970 Aminoacyl-tRNA biosynthesis [PATH:ko00970]|Enzymes>>>6. Ligases>>>6.1 Forming carbon-oxygen bonds>>>6.1.1 Ligases forming aminoacyl-tRNA and related compounds>>>6.1.1.19 arginine---tRNA ligase|Amino acid related enzymes>>>Aminoacyl-tRNA synthetase>>>Class I (G)|Transfer RNA biogenesis>>>Eukaryotic type>>>Aminoacyl-tRNA synthetases (AARSs)>>>Multi-aminoacyl-tRNA synthetase complex (MSC)|Transfer RNA biogenesis>>>Prokaryotic type>>>Aminoacyl-tRNA synthetases (AARSs)>>>Other AARSs|Mitochondrial biogenesis>>>Mitochondrial DNA transcription, translation, and replication factors>>>Mitochondrial transcription and translation factors>>>Other mitochondrial DNA transcription and translation factors			COG0018	Arginyl-tRNA synthetase (ArgS) (PDB:1BS2)	COG0018	Aminoacyl-tRNA synthetases	J	Translation, ribosomal structure and biogenesis	-----------------MNILKLLEDRVIKALNAAGAPEDTPAMVRPSARANFGDYQCNAVMAAARKMGQKPRDLAQTVVDHLDLDGIADKTEIAGPGFINIYLAPEFLAKGLRAAVSDERIGVEKVENPHTVIVDYSAPNVAKEMHVGHLRSTIIGDSTARTLEFLGHKVIRQNHLGDWGTQFGMLIAHLEELEQSNQEEAMDMELSDLETFYKAAKKRFDEDGAFAAKARDYVVRLQAGEAHFKKLWKRLVDVTLSHNQEVYERLNVSLTPGDVMGESAYNDSLPVIIKALDSKGLLSEDQGAKVVFLDEFKNKDGDPMGVIVEKSGGGFLYSTTDLAAIRHRVHTLNADRVLYYVDARQGQHFEQVYTIARKAGFATEDVQLEHHAFGMMLGKDGKPFKTRAGTTIKLVDLLNEAEERAARLIASKDSDLSEEQKVNVIKAVAMGSVKYADLSKNRTSDYVFDWDNMLAFEGNTAPYMLYAYTRVQSIFRKAGLSESDLQGDIVIGEATERELSLKLARFSETVEQAAREGMPHIVCGYLYELSGAFMSFYEACPVNKEGVSEELKNSRLQLCSLTARTIKQGLDLLGIETVEQM
6838	GC_00000303		E_marisrubri_6c	472	11	13	3	0	0.8771782632	0.840142635	0.8582610951			K01887	arginyl-tRNA synthetase [EC:6.1.1.19]	ko00001|ko01000|ko01007|ko03016|ko03016|ko03029	KEGG Orthology (KO)>>>09120 Genetic Information Processing>>>09122 Translation>>>00970 Aminoacyl-tRNA biosynthesis [PATH:ko00970]|Enzymes>>>6. Ligases>>>6.1 Forming carbon-oxygen bonds>>>6.1.1 Ligases forming aminoacyl-tRNA and related compounds>>>6.1.1.19 arginine---tRNA ligase|Amino acid related enzymes>>>Aminoacyl-tRNA synthetase>>>Class I (G)|Transfer RNA biogenesis>>>Eukaryotic type>>>Aminoacyl-tRNA synthetases (AARSs)>>>Multi-aminoacyl-tRNA synthetase complex (MSC)|Transfer RNA biogenesis>>>Prokaryotic type>>>Aminoacyl-tRNA synthetases (AARSs)>>>Other AARSs|Mitochondrial biogenesis>>>Mitochondrial DNA transcription, translation, and replication factors>>>Mitochondrial transcription and translation factors>>>Other mitochondrial DNA transcription and translation factors			COG0018	Arginyl-tRNA synthetase (ArgS) (PDB:1BS2)	COG0018	Aminoacyl-tRNA synthetases	J	Translation, ribosomal structure and biogenesis	MREKNHRTKVSDQGIFSMNILKLLEDRVIKALIAAGAPEDTPPMVRQSARANFGDYQCNAVMAAAKKMGLKPRDLAQNVEENLDLEGIAEKTEIAGPGFINIYLKPEWLAARLQEAVNDDRSGVASVNSPETVIVDYSAPNVAKEMHIGHIRSTIIGDATARTLEFLGHKVIRQNHLGDWGTQFGMLIAHLEELEQDSQ-EAQAMELSDMEAFYKAAKKRFDDDEVFAAKARKYVVELQSGDEHCLKLWKKLVDITLSHNQEVYERLNVSLTPSDVMGESAYNDSLPAIINALDSKGLLSEDQGAKVVFLDEFKNKDGDPMGVIVEKSGGGFLYSTTDLAALRHRTHALNANRVLYYVDARQGQHFDQIFTIARKAGFVNEGTRTEHHAFGMMLGKDGKPFKTRAGTTIKLVDLLDEAEERAARLIASKASDLNEEQKFKVIKAVAMGSVKYADLSKNRTSDYVFDWDTMLAFEGNTAPYLLYAYTRIKSIFRRAGVSESDLTGNILVEEPTERDLALKLNQFSETIEQAAREGTPHVLCGYLYDLSGAFMSFYENCPVNKEGVSESVKNSRLQLCALTAHILKTGLDLLGIETVEQM
6839	GC_00000303		E_montiporae_CL33	3909	11	13	3	0	0.8771782632	0.840142635	0.8582610951			K01887	arginyl-tRNA synthetase [EC:6.1.1.19]	ko00001|ko01000|ko01007|ko03016|ko03016|ko03029	KEGG Orthology (KO)>>>09120 Genetic Information Processing>>>09122 Translation>>>00970 Aminoacyl-tRNA biosynthesis [PATH:ko00970]|Enzymes>>>6. Ligases>>>6.1 Forming carbon-oxygen bonds>>>6.1.1 Ligases forming aminoacyl-tRNA and related compounds>>>6.1.1.19 arginine---tRNA ligase|Amino acid related enzymes>>>Aminoacyl-tRNA synthetase>>>Class I (G)|Transfer RNA biogenesis>>>Eukaryotic type>>>Aminoacyl-tRNA synthetases (AARSs)>>>Multi-aminoacyl-tRNA synthetase complex (MSC)|Transfer RNA biogenesis>>>Prokaryotic type>>>Aminoacyl-tRNA synthetases (AARSs)>>>Other AARSs|Mitochondrial biogenesis>>>Mitochondrial DNA transcription, translation, and replication factors>>>Mitochondrial transcription and translation factors>>>Other mitochondrial DNA transcription and translation factors			COG0018	Arginyl-tRNA synthetase (ArgS) (PDB:1BS2)	COG0018	Aminoacyl-tRNA synthetases	J	Translation, ribosomal structure and biogenesis	-----------------MNILKLLEDRVIKALNAAGAPEDTPAMVRQSARANFGDYQCNAVMAAAKKMGQKPRDLAQTVVDHLDLDGIADKTEIAGPGFINIYLAPEFLAKGLHSAVSDERIGVEAVAKPQTVIVDYSAPNVAKEMHVGHLRSTIIGDSTARTLEFLGHKVIRQNHLGDWGTQFGMLIAHLEELEQSNQEEAMDMELSDLETFYKAAKKHFDDDEIFAAKARDYVVRLQAGEPHFKKLWKRLVDVTLSHNQEVYERLNVSLTPGDVMGESAYNDSLPVIIKELDSKGLLSEDQGAKVVFLDEFKNKDGDPMGVIVEKSGGGFLYSTTDLAAIRHRVHTLNANRVLYYVDARQGQHFEQVYTIARKAGFATDDVQLEHHAFGMMLGKDGKPFKTRAGTTIKLVDLLNEAEERAARLLASKDSDLSEEQKVNVIKAVAMGSVKYADLSKNRTSDYVFDWDNMLAFEGNTAPYMLYAYTRVQSIFRKAGVSEAGLKGDIAISEPTERELALKLARFSETVEQAAREGMPHIVCGYLYELSGAFMSFYECCPVNKEGVSEALKNSRLQLCSLTARTIKQGLDLLGIETVEQM
6840	GC_00000303		E_numazuensis_DSM25634	1110	11	13	3	0	0.8771782632	0.840142635	0.8582610951			K01887	arginyl-tRNA synthetase [EC:6.1.1.19]	ko00001|ko01000|ko01007|ko03016|ko03016|ko03029	KEGG Orthology (KO)>>>09120 Genetic Information Processing>>>09122 Translation>>>00970 Aminoacyl-tRNA biosynthesis [PATH:ko00970]|Enzymes>>>6. Ligases>>>6.1 Forming carbon-oxygen bonds>>>6.1.1 Ligases forming aminoacyl-tRNA and related compounds>>>6.1.1.19 arginine---tRNA ligase|Amino acid related enzymes>>>Aminoacyl-tRNA synthetase>>>Class I (G)|Transfer RNA biogenesis>>>Eukaryotic type>>>Aminoacyl-tRNA synthetases (AARSs)>>>Multi-aminoacyl-tRNA synthetase complex (MSC)|Transfer RNA biogenesis>>>Prokaryotic type>>>Aminoacyl-tRNA synthetases (AARSs)>>>Other AARSs|Mitochondrial biogenesis>>>Mitochondrial DNA transcription, translation, and replication factors>>>Mitochondrial transcription and translation factors>>>Other mitochondrial DNA transcription and translation factors			COG0018	Arginyl-tRNA synthetase (ArgS) (PDB:1BS2)	COG0018	Aminoacyl-tRNA synthetases	J	Translation, ribosomal structure and biogenesis	-----------------MNILKLLEDRVIKALMAAGAPEDTPTMVRQSARANFGDYQCNAVMAAAKKMGLKPRDLAQKVEENLDLEGIAEKTEIAGPGFINIYLKPEWLAAKLQEALKDDRTGVASVTTPETVVVDYSAPNVAKEMHIGHIRSTIIGDATARTLEFLGHKVIRQNHLGDWGTQFGMLIAHLEELEQDSQ-EAEAMELASMETFYKAAKKRFDDDEEFATKARKYVVELQSGNEHCLKLWKKLVDITLSHNQEVYERLNVSLTPSDVMGESAYNDSLPTIIKELDNKGLLSEDQGAKVVFLDEFKNKDGDPMGVIIKKSGGGFLYSTTDLAALRHRTHSLNADRVLYYVDARQGQHFNQIFTIARKVGFVNEDTRTEHHAFGMMLGKDGKPFKTRAGTTIKLVDLLDEAEERAARLIATKASDLSEEQKVKVIKAVAMGSVKYADLSKNRTSDYVFDWDTMLAFEGNTAPYLLYAYTRVKSIFRKAGVSESDLAGNILIEEPTERDLALKLNRFSETIEQAAREGTPHVLCSYLYDLSGAFMSFYENCPVNKEGVSDPVKNSRLQLCALTAHILKTGLDLMGIETVEQM
6841	GC_00000303		Endozoicomonas_MAG_CC1	2315	11	13	3	0	0.8771782632	0.840142635	0.8582610951			K01887	arginyl-tRNA synthetase [EC:6.1.1.19]	ko00001|ko01000|ko01007|ko03016|ko03016|ko03029	KEGG Orthology (KO)>>>09120 Genetic Information Processing>>>09122 Translation>>>00970 Aminoacyl-tRNA biosynthesis [PATH:ko00970]|Enzymes>>>6. Ligases>>>6.1 Forming carbon-oxygen bonds>>>6.1.1 Ligases forming aminoacyl-tRNA and related compounds>>>6.1.1.19 arginine---tRNA ligase|Amino acid related enzymes>>>Aminoacyl-tRNA synthetase>>>Class I (G)|Transfer RNA biogenesis>>>Eukaryotic type>>>Aminoacyl-tRNA synthetases (AARSs)>>>Multi-aminoacyl-tRNA synthetase complex (MSC)|Transfer RNA biogenesis>>>Prokaryotic type>>>Aminoacyl-tRNA synthetases (AARSs)>>>Other AARSs|Mitochondrial biogenesis>>>Mitochondrial DNA transcription, translation, and replication factors>>>Mitochondrial transcription and translation factors>>>Other mitochondrial DNA transcription and translation factors			COG0018	Arginyl-tRNA synthetase (ArgS) (PDB:1BS2)	COG0018	Aminoacyl-tRNA synthetases	J	Translation, ribosomal structure and biogenesis	-----------------MNILKLLEGRVIKALIAAGAPEDTPTMVRPSARAGFGDYQCNAVMAAAKKMGIPPRELAQKVIDNLDLDGIAGNVEIAGPGFINIHLAPQWLGNMLQTAIKDPRAGVAEADNKLTVVVDYSAPNVAKEMHVGHLRSTIIGDAIARTLEFLGHKVIRQNHLGDWGTQFGMLITHLEQLQKESP-DALSMELSDLETFYRESKKHFDENADFAIRARNYVVRLQAGDEYCLKLWKKLVDITLSHNQEVYDRLNVSLTPSDVMGESAYNDSLPTIIKQLDEKGLLSEDNGAKVVFLNEFKNKDGDPMGVIVEKSGGGFLYTTTDLAAINHRCHNLKADRVLYYVDARQGQHFEQVFTIVRKAGFATDHASLEHHAFGMMLGKDGKPFKTRAGTTIKLTNLLDEAQERASALITSKSGSLSEEQKANVIRAVAIGSVKYADLSKHRTSDYIFDWDNMLAFEGNTAPYLLYAYTRVMSIFRKAGIRESDLNGDIIIENDAERELSLQLGRFSETIEYVAKEGLPHQLCAYLYEISGAFMKFYEACPVNREGVSEELRTSRLQICALTARTLKLGLDLLGIETVEQM
6842	GC_00000303		Endozoicomonas_MAG_CC1	3860	11	13	3	0	0.8771782632	0.840142635	0.8582610951			K01887	arginyl-tRNA synthetase [EC:6.1.1.19]	ko00001|ko01000|ko01007|ko03016|ko03016|ko03029	KEGG Orthology (KO)>>>09120 Genetic Information Processing>>>09122 Translation>>>00970 Aminoacyl-tRNA biosynthesis [PATH:ko00970]|Enzymes>>>6. Ligases>>>6.1 Forming carbon-oxygen bonds>>>6.1.1 Ligases forming aminoacyl-tRNA and related compounds>>>6.1.1.19 arginine---tRNA ligase|Amino acid related enzymes>>>Aminoacyl-tRNA synthetase>>>Class I (G)|Transfer RNA biogenesis>>>Eukaryotic type>>>Aminoacyl-tRNA synthetases (AARSs)>>>Multi-aminoacyl-tRNA synthetase complex (MSC)|Transfer RNA biogenesis>>>Prokaryotic type>>>Aminoacyl-tRNA synthetases (AARSs)>>>Other AARSs|Mitochondrial biogenesis>>>Mitochondrial DNA transcription, translation, and replication factors>>>Mitochondrial transcription and translation factors>>>Other mitochondrial DNA transcription and translation factors			COG0018	Arginyl-tRNA synthetase (ArgS) (PDB:1BS2)	COG0018	Aminoacyl-tRNA synthetases	J	Translation, ribosomal structure and biogenesis	-----------------MNILKLLEDKVIKALIAAGAPEGTPAMVRPGARANFGDYQCNAVMAAAKKMGMNPRELAQKVIDQLDLAGIASKTEIAGPGFINIYLDPQWLAGTVQSVVKDPRAGVAETLEKQTVIVDYSAPNVAKEMHVGHLRSTIIGDATARTLEFLGHKAVSYTH--------------------------------------------------------------------------------------------------------------------------------------------------------------------------------------------------------------------------------------------------------------------------------------------------------------------------------------------------------------------------------------------------------------------------------------
6843	GC_00000303		Endozoicomonas_MAG_CC1	2090	11	13	3	0	0.8771782632	0.840142635	0.8582610951			K01887	arginyl-tRNA synthetase [EC:6.1.1.19]	ko00001|ko01000|ko01007|ko03016|ko03016|ko03029	KEGG Orthology (KO)>>>09120 Genetic Information Processing>>>09122 Translation>>>00970 Aminoacyl-tRNA biosynthesis [PATH:ko00970]|Enzymes>>>6. Ligases>>>6.1 Forming carbon-oxygen bonds>>>6.1.1 Ligases forming aminoacyl-tRNA and related compounds>>>6.1.1.19 arginine---tRNA ligase|Amino acid related enzymes>>>Aminoacyl-tRNA synthetase>>>Class I (G)|Transfer RNA biogenesis>>>Eukaryotic type>>>Aminoacyl-tRNA synthetases (AARSs)>>>Multi-aminoacyl-tRNA synthetase complex (MSC)|Transfer RNA biogenesis>>>Prokaryotic type>>>Aminoacyl-tRNA synthetases (AARSs)>>>Other AARSs|Mitochondrial biogenesis>>>Mitochondrial DNA transcription, translation, and replication factors>>>Mitochondrial transcription and translation factors>>>Other mitochondrial DNA transcription and translation factors			COG0018	Arginyl-tRNA synthetase (ArgS) (PDB:1BS2)	COG0018	Aminoacyl-tRNA synthetases	J	Translation, ribosomal structure and biogenesis	#NAME?
6844	GC_00000304		E_arenosclerae_ab112	3910	5	13	5	0	0.8217974072	0.7580058044	0.7886136705															-------------MNTSCVNGES-CANDLVARFAERYGFGEDELLNTLAQTAFRQQNGALPSREQLMSLLSVADTYGLNPFIRQIWALSDRKGGVLPVISIDGWVCIMNSYPQSDGMQFSYPDELVTFDDDMKACHPWMECVIFRKDREHPIRVREYLDELYRPAVIKNGKKFPGPWQTCPKRMLRHKSQIQAIRIAYGLSGLFEPDEAERILETQLGESVP-----DLRSEVTGSVQEN-GGTLTDWDTA--TGELLPASEARERLVKALEDDVIDRHDRLDFDPVNPDDLEPQILSFINQVVDRARGTGAFTAAQGFAQERFGQNANALNYCLQRLDEAQAASAMPTVEE-
6845	GC_00000304		E_euniceicola_EF212	4738	5	13	5	0	0.8217974072	0.7580058044	0.7886136705															-------------MVTANSVHE--SANDLVARFAERYGFGEDELLNTLAQTAFRQQNGSLPTREQLMSLLSVADTYGLNPFIRQIWALSDRRGGVLPVISIDGWTAIMNSYPQSDGMEFHYPDELIAFDEDMRQCHPWMECVIYRKDREHPIRVREYLDELYRPAVIKNGKKFPGPWQTCPKRMLRHKSQIQAIRIAYGLSGLFEPDEAERILETQMGEPVP-----DLREAEPKVVEQD-SGKERDK-----PQPVSSEPDVLDEALAEMSGELLPEKDVATDEVPEPGDLEPQVLSFIDQIVDRAKGTGAFTAAQGFAQERFKDDGNALNYCLFRLDEAQAASVPPASVA-
6846	GC_00000304		E_euniceicola_EF212	5102	5	13	5	0	0.8217974072	0.7580058044	0.7886136705															-------------MVTANGVHE--GDNDLVARFAERYGFREDELLNTLAQTAFRQQNGALPSREQLMSLLSVA----VNPFIRQIWG-----------------------------------------------APLW------------------------------------------------------------------------------------------------------------------------------------------------------------RVYSLI-----------------------------------------------------
6847	GC_00000304		E_gorgoniicola_PS125	1847	5	13	5	0	0.8217974072	0.7580058044	0.7886136705															-------------MVTANSMHD--STNDLVARFAERYGFGEDELLNTLAQTAFRQQNGALPSREQLMSLLSVADTYGLNPFIRQIWALSDRKGGVLPVISIDGWTSIMNSYPQSDGMEFSYPDELITFDEDMKACHPWMECIVHRKDREHAIRVREYLDELYRPAVIKNGKKFPGPWQTCPKRMLRHKSQIQAIRIAYGLSGLFEPDEAERLLETQLGEPVP-----DLREAESNPVELD-SVQERDK-----PQPVSSEPDVFDEALAEMSGELLPEKDVISDEVPEPSDLEPQVLSFIDQIVDRAKGTGAFTAAQGFAQERFKDDGNALNYCLFRLDEAQAASVPPASVA-
6848	GC_00000304		E_gorgoniicola_PS125	1950	5	13	5	0	0.8217974072	0.7580058044	0.7886136705															-------------MATTNGVHD--SANDLVTRFAERYGFGEDELLNTLAQTAFRQQNGALPTREQLMSLLSVADTYGLNPFIRQIWALSDRKGGVLPVISIDGWTSIMNSYPQSDGMEFSYPDELITFDEDMKACHPWMECIVYRKDREHAIRVREYLDELYRPAVIKNGKKFPGPWQTCPKRMLRHKSQIQAIRIAYGLSGLFEPDEAERILETQMGEPVP-----DLREVESKLAVPD-SDQEKEK-----PQPVSSEPDVLDEALAEMSGELLPAENVATDAVPEPSDLEPQVLSFIDQIVDRAKGTGAFTAAQGFAQERFKDDGNALNYCLFRLDEAQAASVPPASVA-
6849	GC_00000304		E_gorgoniicola_PS125	1909	5	13	5	0	0.8217974072	0.7580058044	0.7886136705															-------------MVTANSVHE--GANDLVARFAERYGFREDELLNTLAQTAFRQQNGSVPTREQMLSLLAVADCYGLNPFIKQIYGLSDRRGGVLPVISVDGWLLIMNSNPESDGIEFNYPDELIQFDEDMKPCHPWAECTVYRKDRTHAIRVREYLDELYRPAVIKNGKKFPGPWQTCPKRMLRHKSQIQAIRIAYGLSGLFEPDEAERILETQLGEPVP-----DLREAESKPVEPD-SVKERDK-----PQSVSSEPDVLDEALAEMSGELLPEKDVISDEVPEPSDLEPQVLSFIDQIVDRAKGTGAFTAAQGFAQERFKDDGNALNYCLFRLDEAQAASAAPAA---
6850	GC_00000304		E_gorgoniicola_PS125	2686	5	13	5	0	0.8217974072	0.7580058044	0.7886136705															#NAME?
6851	GC_00000304		E_gorgoniicola_PS125	1702	5	13	5	0	0.8217974072	0.7580058044	0.7886136705															#NAME?
6852	GC_00000304		E_marisrubri_6c	2101	5	13	5	0	0.8217974072	0.7580058044	0.7886136705															MHLVFQKSERELLMNHSCVVNDSGSANDLVARFAERYGFREDELLNTLAQTAFRQQNGSVPTREQMLSLLAVADSYGLNPFIRQVWALSDRKGGVLPVISVDGWVCIMNSYPESDGIEFGYPDELIQFDEDMKPCHPWIECTVHRKDREHAIRVREYLDELYRPAVIKNGKKFPGPWQTCPKRMLRHKSQIQAIRISYGLSGLFEPDEAERLLETQMGDPVP-----DLRESESKLAEVA-GNKMKGK-----TELVSSEPEISDDTLAELAGELLPAKSITGDEVPEPNGLEPQVVSFIEQIVERARGTGAFTAAQGFAQERFKEDGNALNYCLFRLDVAQAESAEQAV---
6853	GC_00000304		E_marisrubri_6c	2043	5	13	5	0	0.8217974072	0.7580058044	0.7886136705															-------------MNHSCVVNDSGSANDLVARFAERYGFREDELLNTLAQTVFRQQNGSVPTREQMLSLLAVADSYGLNPFIRQVWALSDRKGGVLPVISVDGWVCIMNSYPESDGIEFGYPDELIQFDEDMKPCHPWIECTVHRKDREHAIRVREYLDELYRPAVIKNGKKLPGPWQTCPKRMLRHKSQIQAIRISYGLSGLFEPDEAERLLETQMGEPVP-----DLRGSEPKLAEVA-GNKTKEK-----TEIVSSEPEIVDDALADIAGELLPPKAITGDEVPEPNGLEPQVVSFIEQ----------------------------------REFDAKKDKKAPVI---
6854	GC_00000304		E_marisrubri_6c	2297	5	13	5	0	0.8217974072	0.7580058044	0.7886136705															-----------------------------------------------------------------------------------------------------------------------------------MKPCHPWIECTVHRKDREHAIRVREYLDELYRPAVIKNGKKFPGPWQTCPKRMLRHKSQIQAIRISYGLSGLFEPDEAERLLETQMGDPVP-----DLRESESKLAEVA-GNKMKGK-----TELVSSEPEISDDTLAELAGELLPAKSITGDEVPEPNGLEPQVVSFIEQIVERARGTGAFTAAQGFAQERFKEDGNALNYCLFRLDVAQAESAEQAV---
6855	GC_00000304		E_marisrubri_6c	2298	5	13	5	0	0.8217974072	0.7580058044	0.7886136705															MHLVFQKSERELLMNHSCVVNDSGSANDLVARFAERYGFREDELLNTLAQTAFRQQNGSVPTREQMLSLLAVADSYGLNPFIRQVWALSDRKGGVLPVISVDGWVCIMNSYPESDGIEFGYPDELI-----------------------------------------------------------------------------------------------------------------------------------------------------------------------------------------------------------------------------------
6856	GC_00000304		E_numazuensis_DSM25634	1690	5	13	5	0	0.8217974072	0.7580058044	0.7886136705															-------------MNHSCVVNDGGGANDLVARFAERYGFREDELLNTLAQTAFRQQNGSVPTREQMLSLLSVADSYGLNPFIRQIYGLSDRRGGVLPVISVDGWTRIMNAYPESDGMEFHYPEELVQFDEDMKACHPWMECVVYRKDREHAIRVREYLDELYRPAVIKNGKKFPGPWQTCPKRMLRHKSQIQAIRIAYGLSGLFEPDEAERLLETQMGEPVP-----DLREYESKLAEAA-SNEVKEREKKEIAEPVSSEPDVLDSALAEIAGELLPAKDIAGDEVPDPSDLEPQVLSFIGQIVDRAKGTGAFTAAQGFAQERFKEDGNALNYCLFRLDEAQAASAAPAA---
6857	GC_00000305		E_acroporae_Acr14	2714	12	13	2	0	0.8161327285	0.8681545568	0.8413402552	M00532|M00621	Pathway modules; Carbohydrate metabolism; Other carbohydrate metabolism|Pathway modules; Amino acid metabolism; Serine and threonine metabolism	K00281	glycine cleavage system P protein (glycine dehydrogenase) [EC:1.4.4.2]	ko00001|ko00001|ko00001|ko01000	KEGG Orthology (KO)>>>09100 Metabolism>>>09101 Carbohydrate metabolism>>>00630 Glyoxylate and dicarboxylate metabolism [PATH:ko00630]|KEGG Orthology (KO)>>>09100 Metabolism>>>09105 Amino acid metabolism>>>00260 Glycine, serine and threonine metabolism [PATH:ko00260]|KEGG Orthology (KO)>>>09100 Metabolism>>>09108 Metabolism of cofactors and vitamins>>>00785 Lipoic acid metabolism [PATH:ko00785]|Enzymes>>>1. Oxidoreductases>>>1.4 Acting on the CH-NH2 group of donors>>>1.4.4 With a disulfide as acceptor>>>1.4.4.2 glycine dehydrogenase (aminomethyl-transferring)	M00532|M00621	Photorespiration|Glycine cleavage system	COG0403|COG1003	Glycine cleavage system protein P (pyridoxal-binding), N-terminal domain (GcvP1) (PDB:4LGL)|Glycine cleavage system protein P (pyridoxal-binding), C-terminal domain (GcvP2) (PDB:4LGL)	COG0403|COG1003	Glycine cleavage|Glycine cleavage	E|E	Amino acid transport and metabolism|Amino acid transport and metabolism	MAVEHTS-TLPTLAELEHNDAFTHRHTGSDQQEQQAMLASLGLKSLAELINDTVPGSIRL-----NRELALPAGKTEQQALAGLYDLARQNTVNKSYIGMGYYNTEVPNVILRNLLENPGWYTAYTPYQPEISQGRLEMLQNFQQMVMDLTGMEVANASLLDEATAAAEAMTLCLRSVGR--SKAASQTFFVADDVHPQTIDVIKTRADWLGINVIVGNPHTELGNHDVFGVQLQYPGTYGNITDIESIAAMARQQGAMVSVGTDLLALTLLKSPGELGADIVLGNSQRFGVPMGFGGPHAAFFATTGKLKRSIPGRVIGVSKDSRGNTALRMAMQTREQHIRREKATSNICTAQALLANMAAAYGVYHGPEGLKTIAERVHRLTRILHHGLTEMGFQ-CNQTFFDTLTFKVGSEQETIIQRALKYGCNLRRIGSDRLGVSLDETTRSEDIIELFNIFMGDGKELNIASID------RQISANNSQLSHTRSTIGLAPELRRSDSILSHPVFNSHHSETDMMRYLKRLENKDYSLVHGMIPLGSCTMKLNAAAEMLPVSWPEFSSIHPFTPKDQVPGYLTMIRQLEQALVEITGYDAISMQPNSGAQGEYTGLLAIRNYQRANQQEHRDVCLIPSSAHGTNPASAAMLGMKIVIVACDDSGNVDVNDLRAKAEEYSDRLCALMVTYPSTHGVYEEEIRTICQIIHDHGGQVYMDGANMNAMVGVSRPGDIGSDVSHLNLHKTFAIPHGGGGPGMGPIGVKSHLAPYLPNHSISPVEGHNEGIGAVSAAPYGSSSILPISWMYITMLGSRGLRESTELAILHANYMAKRLGDHYPILYQGRNNHVAHECILDIRPIKEACGITEEDIAKRLMDYGFHAPTMSFPVAGTLMIEPTESESREEIDRFIDAMISIKQEIDQVANGKWPKDNNPLVNAPHTMADLAEDEWQRPYSRKVAA------FPSAAGHKSKYWPAANRIDNVFGDRNFICSCPGIDNYQ----
6858	GC_00000305		E_arenosclerae_ab112	1386	12	13	2	0	0.8161327285	0.8681545568	0.8413402552	M00532|M00621	Pathway modules; Carbohydrate metabolism; Other carbohydrate metabolism|Pathway modules; Amino acid metabolism; Serine and threonine metabolism	K00281	glycine cleavage system P protein (glycine dehydrogenase) [EC:1.4.4.2]	ko00001|ko00001|ko00001|ko01000	KEGG Orthology (KO)>>>09100 Metabolism>>>09101 Carbohydrate metabolism>>>00630 Glyoxylate and dicarboxylate metabolism [PATH:ko00630]|KEGG Orthology (KO)>>>09100 Metabolism>>>09105 Amino acid metabolism>>>00260 Glycine, serine and threonine metabolism [PATH:ko00260]|KEGG Orthology (KO)>>>09100 Metabolism>>>09108 Metabolism of cofactors and vitamins>>>00785 Lipoic acid metabolism [PATH:ko00785]|Enzymes>>>1. Oxidoreductases>>>1.4 Acting on the CH-NH2 group of donors>>>1.4.4 With a disulfide as acceptor>>>1.4.4.2 glycine dehydrogenase (aminomethyl-transferring)	M00532|M00621	Photorespiration|Glycine cleavage system	COG0403|COG1003	Glycine cleavage system protein P (pyridoxal-binding), N-terminal domain (GcvP1) (PDB:4LGL)|Glycine cleavage system protein P (pyridoxal-binding), C-terminal domain (GcvP2) (PDB:4LGL)	COG0403|COG1003	Glycine cleavage|Glycine cleavage	E|E	Amino acid transport and metabolism|Amino acid transport and metabolism	MAVDKQA-----LSALEQGNAFTGRHIGPDESQQQAMLSELKLESLSELIEQTVPKVIRSPSVSGESTLAVEAGQTEVQALEYLRSLADQNQVNKSYIGMGYYNTHIPNVILRNVLENPGWYTAYTPYQPEISQGRLEALLNYQQMVMDLTGMEVANASLLDEATAAAEAMALCRRS-----NRSKNQVFFVADDVHPQTIDVIKTRAEHMGIQVEVGNPNTDLEKHDIFGVQLQYPGTYGQITDVASIVSKAKEQKAMVSVATDLMALLLLKSPGELGADIALGSSQRFGVPMGFGGPHAAFFAASEKLKRSIPGRIIGVSIDSRGNQAYRMAMQTREQHIRREKATSNICTAQALLANIAAFYAVYHGPQGLKTIAERIHRLTTILHKGLTTLGVQ-CNNTYFDTLTLKVGSQQEAIYNRAIEAGCNLRRISFDQLGISIDETTTAEDITQLFNVILGQGQDLDIQTID------SQITVS-----------GLKDDHRRTDEVLSHPTFNSYHSETDMMRYLKRLENKDYSLTHGMIPLGSCTMKLNAAAEMIPVSWPEFANIHPFAPRNQVKGYMTMINELEAALEEITGYDKISMQPNSGAQGEYAGLLAIRNYQEANDQAHRNICLIPSSAHGTNPASAAMVGMKVVVVDCDENGNVDVEDLLAKAEKHSENLSCLMVTYPSTHGVYEEEIRNICEIVHQHGGQVYMDGANMNALVGIAKPGKFGSDVSHLNLHKTFAIPHGGGGPGMGPIGVRSHLAPYLPNHCVSPIEGDNEGMGAVSAAPFGSSSILPISYLYIAMLGQQGLQESSEVAILNANYMAEKLADHYDVLYRGRNNKVAHECIIDIRPIKEASGVTEEDIAKRLMDYGFHAPTMSFPVAGTLMIEPTESESKEEIDRFVNAMIAIREEVRKVQEGEWPAEDNPLCNAPHTMADLVDSEWSHPYSREEAV------FPLKGSIDGKYWPTANRIDNVYGDRNFICSCPSIEDYREED-
6859	GC_00000305		E_ascidiicola_KASP37	3279	12	13	2	0	0.8161327285	0.8681545568	0.8413402552	M00532|M00621	Pathway modules; Carbohydrate metabolism; Other carbohydrate metabolism|Pathway modules; Amino acid metabolism; Serine and threonine metabolism	K00281	glycine cleavage system P protein (glycine dehydrogenase) [EC:1.4.4.2]	ko00001|ko00001|ko00001|ko01000	KEGG Orthology (KO)>>>09100 Metabolism>>>09101 Carbohydrate metabolism>>>00630 Glyoxylate and dicarboxylate metabolism [PATH:ko00630]|KEGG Orthology (KO)>>>09100 Metabolism>>>09105 Amino acid metabolism>>>00260 Glycine, serine and threonine metabolism [PATH:ko00260]|KEGG Orthology (KO)>>>09100 Metabolism>>>09108 Metabolism of cofactors and vitamins>>>00785 Lipoic acid metabolism [PATH:ko00785]|Enzymes>>>1. Oxidoreductases>>>1.4 Acting on the CH-NH2 group of donors>>>1.4.4 With a disulfide as acceptor>>>1.4.4.2 glycine dehydrogenase (aminomethyl-transferring)	M00532|M00621	Photorespiration|Glycine cleavage system	COG0403|COG1003	Glycine cleavage system protein P (pyridoxal-binding), N-terminal domain (GcvP1) (PDB:4LGL)|Glycine cleavage system protein P (pyridoxal-binding), C-terminal domain (GcvP2) (PDB:4LGL)	COG0403|COG1003	Glycine cleavage|Glycine cleavage	E|E	Amino acid transport and metabolism|Amino acid transport and metabolism	MAVNKEPVTLPTLAELENNEQFTHRHLGSDSAEQHAMLEVLGHQHLSELIDETVPGRIRL-----GRELDLPSEKTEPQALAELQALAKQNTVNKSYIGMGYYNTHVPNVILRNLLENPGWYTAYTPYQPEISQGRLEMLLNYQQMVMDLTGMEIANASLLDEATAAAEAMTLCLRSVGR--QKAKSNAFFVADDVHPQTIDVIKTRAEWMGINVIVGNPLTDLDNHDVFGVQIQYPGTYGSITNVESITALAKQQGAMVSVASDLLALTLLKSPGELGADIVLGNSQRFGVPMGFGGPHAAFFATTAKLKRSIPGRIIGVSKDSRGNQALRMAMQTREQHIRREKATSNICTAQALLANMAASYVVYHGAEGLKTIAERVHRLTRILHHGLTEMGFS-CNDTFFDTLAVKVGSDQEKVVKRALKQGCNVRQIGRNRIGVSLDETTTSADLIELFNIFMGEGKELNIDSID------RQITSNNHQSTHCKPASGLSEDHRRTDDILTHPVFNTHHSETDMMRYLKRLENKDYSLVHGMIPLGSCTMKLNAVAEMLPVSWPEFSSIHPFAPSDQVPGYLTMIRQLEASLVEITGYDTISMQPNSGAQGEYTGLLAIRNYQKANGQSHRNICLIPSSAHGTNPASAAMLGMKIIIVACDDSGNVDVEDLKAKAEEHSDNLSALMVTYPSTHGVYEEEIKVICQIIHDHGGQVYMDGANMNAMVGVSRPGDIGSDVSHLNLHKTFAIPHGGGGPGMGPIGVKSHLVPYLPNHKISPIKERENDIGAVSAAPFGSSSILPISWMYITLLGSRGLRRSTEEAILHANYMANQLAGHYDILYQGRNNRVAHECIIDIRPIKAASGISEEDIAKRLMDYGFHAPTMSFPVAGTLMIEPTESESKEEIDRFIEAMISIKNEIDQVQSGAWPADNNPLVNAPHTQADIADDQWERPYSRTVAA------FPSEATKLSKYWPAANRVDNVYGDRHLICSCPSIESYQDMED
6860	GC_00000305		E_atrinae_WP70	2173	12	13	2	0	0.8161327285	0.8681545568	0.8413402552	M00532|M00621	Pathway modules; Carbohydrate metabolism; Other carbohydrate metabolism|Pathway modules; Amino acid metabolism; Serine and threonine metabolism	K00281	glycine cleavage system P protein (glycine dehydrogenase) [EC:1.4.4.2]	ko00001|ko00001|ko00001|ko01000	KEGG Orthology (KO)>>>09100 Metabolism>>>09101 Carbohydrate metabolism>>>00630 Glyoxylate and dicarboxylate metabolism [PATH:ko00630]|KEGG Orthology (KO)>>>09100 Metabolism>>>09105 Amino acid metabolism>>>00260 Glycine, serine and threonine metabolism [PATH:ko00260]|KEGG Orthology (KO)>>>09100 Metabolism>>>09108 Metabolism of cofactors and vitamins>>>00785 Lipoic acid metabolism [PATH:ko00785]|Enzymes>>>1. Oxidoreductases>>>1.4 Acting on the CH-NH2 group of donors>>>1.4.4 With a disulfide as acceptor>>>1.4.4.2 glycine dehydrogenase (aminomethyl-transferring)	M00532|M00621	Photorespiration|Glycine cleavage system	COG0403|COG1003	Glycine cleavage system protein P (pyridoxal-binding), N-terminal domain (GcvP1) (PDB:4LGL)|Glycine cleavage system protein P (pyridoxal-binding), C-terminal domain (GcvP2) (PDB:4LGL)	COG0403|COG1003	Glycine cleavage|Glycine cleavage	E|E	Amino acid transport and metabolism|Amino acid transport and metabolism	MAVEHTS-TLPTLAELEHNDAFTHRHIGSDQQEQQAMLESLGLTSLAELINETVPGSIRL-----KRELELPQGKTEQQALAQLHALARQNTVNKSYIGMGYHNTEVPNVILRNLLENPGWYTAYTPYQPEISQGRLEMLLNFQQMVMDLTGMEVANASLLDEATAAAEAMTLCLRSVGR--SKAASQTFFVADDVHPQTIDVIKTRADWLGINVIVGNPYTELNDHDVFGVQLQYPGTYGNITDIESVVTIARQQGAMVSVATDLLALTLLKSPGELGADIVLGNSQRFGVPMGFGGPHAAFFATTGKLKRSVPGRIIGVSKDSRGNTALRMAMQTREQHIRREKATSNICTAQALLANMAAAYAVYHGPEGLKTIAERIHRLTQILHHGLTEMGFQ-CNHTFFDTLTFKVGSEQETIIQRALKYGCNLRRIGSDRLGVSLDETSRSEDIIELFNIFMGKGKELNIASID------RQIAANNSQLSHTQSAIGLSSELRRSDSILSHPVFNSHHSETDMMRYLKQLENKDYSLVHGMIPLGSCTMKLNAAAEMLPVSWPEFSSIHPFTPKDQVPGYLTMIRQLEQALIEITGYDAISMQPNSGAQGEYAGLLAIRNHQRANQQEHRDVCLIPSSAHGTNPASAAMLGMKIIIVACDNNGNVDVDDLKAKAEEYSDRLSALMVTYPSTHGVYEEEIRTICQIIHDHGGQVYMDGANMNAMVGVSRPGDIGSDVSHLNLHKTFAIPHGGGGPGMGPIGVKSHLAPYLPNHSVSPIEDHNEGIGAVSAAPFGSSSILPISWMYITMLGSKGLRESTELAILHANYMAKRLGDHYQILYQGRNHHVAHECIIDIRPIKEACGITEEDIAKRLMDYGFHAPTMSFPVAGTLMIEPTESESMEEIDRFIDAMISIRKEIDQVASGVWPKDNNPLINAPHTMEDLAEEGWHRPYSRKVAA------FPSPYSHKAKYWPAANRIDNVYGDRNFICSCPDIQDYQ----
6861	GC_00000305		E_elysicola_DSM22380	3096	12	13	2	0	0.8161327285	0.8681545568	0.8413402552	M00532|M00621	Pathway modules; Carbohydrate metabolism; Other carbohydrate metabolism|Pathway modules; Amino acid metabolism; Serine and threonine metabolism	K00281	glycine cleavage system P protein (glycine dehydrogenase) [EC:1.4.4.2]	ko00001|ko00001|ko00001|ko01000	KEGG Orthology (KO)>>>09100 Metabolism>>>09101 Carbohydrate metabolism>>>00630 Glyoxylate and dicarboxylate metabolism [PATH:ko00630]|KEGG Orthology (KO)>>>09100 Metabolism>>>09105 Amino acid metabolism>>>00260 Glycine, serine and threonine metabolism [PATH:ko00260]|KEGG Orthology (KO)>>>09100 Metabolism>>>09108 Metabolism of cofactors and vitamins>>>00785 Lipoic acid metabolism [PATH:ko00785]|Enzymes>>>1. Oxidoreductases>>>1.4 Acting on the CH-NH2 group of donors>>>1.4.4 With a disulfide as acceptor>>>1.4.4.2 glycine dehydrogenase (aminomethyl-transferring)	M00532|M00621	Photorespiration|Glycine cleavage system	COG0403|COG1003	Glycine cleavage system protein P (pyridoxal-binding), N-terminal domain (GcvP1) (PDB:4LGL)|Glycine cleavage system protein P (pyridoxal-binding), C-terminal domain (GcvP2) (PDB:4LGL)	COG0403|COG1003	Glycine cleavage|Glycine cleavage	E|E	Amino acid transport and metabolism|Amino acid transport and metabolism	MAVEHTSASLPTLTELENNDAFTHRHIGSDQLEQQAMLESIGLNSLAELIGETVPGSIRL-----NKELELPAGKTEAQALSQLQALAKQNTVNKTYIGMGYYNTEVPNVILRNLLENPGWYTAYTPYQPEISQGRLEMLLNFQQMVMDLTGMDVANASLLDEATAAAEAMTLCLRSVGR--NKAASQTYFVADDVHPQTIDVIKTRAQWLGINIIVGTPHTELVNHDVFGAQLQYPGTYGNITDIGSIVEIAKQQGAMVSVASDLLALTLLKSPGELGADIVLGNSQRFGVPLGFGGPHAAFFATTSKLKRSVPGRIIGVSKDSRGNPALRMAMQTREQHIRREKATSNICTAQALLANMAAAYAIYHGSEGLKTIAERVHRLTRILHHGLVEMGFQ-CNDSFFDTLTFKVGSDQETIIQRALKYGCNLRQIGSDRLGVSLDETTRSEDLVNLFNIFMGEGKELNIASID------RQISANNSQRAHTQKAIGLADEHRRTDVILNHPVFNSYHSETDMMRYLKQLENKDYSLVHGMIPLGSCTMKLNAAAEMLPVSWPEFSNIHPFTPKDQVPGYLTMIRQLEEALVEITGYDAISMQPNSGAQGEYAGLLAIRNYQRANQQEHRDVCLIPSSAHGTNPASAAMLGMKIVIVACDNNGNVDVDDLKTKAEEYSSRLSALMVTYPSTHGVYEEEIRTICQIIHDNGGQVYMDGANMNALVGISRPGDIGSDVSHLNLHKTFAIPHGGGGPGMGPIGVKSHLTPYLPNHTVSPIEGHNEGIGAVSAAPFGSSSILPISWMYITMLGSKGLRESTELAILHANYMAKRLGDHYQILYQGRNNHVAHECIIDIRPIKEAFGVTEEDIAKRLMDYGFHAPTMSFPVAGTLMIEPTESESMEEIDRFIDAMISIRKEIDQVASGAWPKDNNPLVNAPHTMKDLAEEEWHHPYSRKVAA------FPSPYSHKAKYWPAANRIDNVYGDRNFICSCPDIEVYQ----
6862	GC_00000305		E_euniceicola_EF212	4204	12	13	2	0	0.8161327285	0.8681545568	0.8413402552	M00532|M00621	Pathway modules; Carbohydrate metabolism; Other carbohydrate metabolism|Pathway modules; Amino acid metabolism; Serine and threonine metabolism	K00281	glycine cleavage system P protein (glycine dehydrogenase) [EC:1.4.4.2]	ko00001|ko00001|ko00001|ko01000	KEGG Orthology (KO)>>>09100 Metabolism>>>09101 Carbohydrate metabolism>>>00630 Glyoxylate and dicarboxylate metabolism [PATH:ko00630]|KEGG Orthology (KO)>>>09100 Metabolism>>>09105 Amino acid metabolism>>>00260 Glycine, serine and threonine metabolism [PATH:ko00260]|KEGG Orthology (KO)>>>09100 Metabolism>>>09108 Metabolism of cofactors and vitamins>>>00785 Lipoic acid metabolism [PATH:ko00785]|Enzymes>>>1. Oxidoreductases>>>1.4 Acting on the CH-NH2 group of donors>>>1.4.4 With a disulfide as acceptor>>>1.4.4.2 glycine dehydrogenase (aminomethyl-transferring)	M00532|M00621	Photorespiration|Glycine cleavage system	COG0403|COG1003	Glycine cleavage system protein P (pyridoxal-binding), N-terminal domain (GcvP1) (PDB:4LGL)|Glycine cleavage system protein P (pyridoxal-binding), C-terminal domain (GcvP2) (PDB:4LGL)	COG0403|COG1003	Glycine cleavage|Glycine cleavage	E|E	Amino acid transport and metabolism|Amino acid transport and metabolism	MVVEKQA-----LKQLEHNDAFTGRHIGPDTDEQQTMLNLLGADSLETLIKDTVPGAIRM-----QQPLNVNDSMTEQQALSCLRSLADQNKVFKSYLGMGYHNTHVPPVIQRNVLENPGWYTAYTPYQPEISQGRLEALLNYQQMVMDLTGMEVANASLLDESTAAAEAMALCRRS-----NRSKHPVFFVADDVHPQTIDVIQTRAAHMGIQVVVGNPSTELDQHEVFGVQLQYPGTYGEIGDIVSIIKQARQQKAMVSVAADLLALVLLKSPGELGADIALGNTQRFGVPMGFGGPHAAYFATSAKLKRSIPGRIIGVSVDSRGNQALRMAMQTREQHIRREKATSNICTAQALLANMAGFYAVYHGAKGLKVIAERVHRLTAILAEGLTTLGVK-CNTSYFDTLTITVGSEQNALYKKALDSGCNLRMVGSDQLGISLDETTTREDISQLFDIILGADNDLDIEQLH------ARINGS-----------GIQPEQRRTDAILTHPTFSRYHSETNMLRYLKQLENKDYSLTHGMIPLGSCTMKLNATAEMLPVSWPEFADIHPFAPRDQVPGYMTMIRELEQDLISVTGYDALSMQPNSGAQGEYAGLLAIRNYQQANGQAHRNICLIPSSAHGTNPASAVMSGLEVVIVKCDSNGNVDINDLRAKAEQHSEHLSVLMITYPSTHGVFEEEVRTICSIIHEHGGQVYMDGANMNALVGIAQPGQFGSDVSHLNLHKTFAIPHGGGGPGMGPIGVKQHLAPYLPNHRVSPIEGEHKGTGAVAAAPFGSSSILPISWMYIKMLGQTGLKQSSEVAILSANYMAERLSEHYSVLYRGRNNRVAHECIIDIRPIKDASGITEEDIAKRLMDYGFHAPTMSFPVAGTLMIEPTESESRAEIDRFVDALIAIRQEVIKVENGEWPADNNPLVNAPHTQADLVDSGWDRPYSREDAV------FPAGNPQGGKYWPAVNRVDNAHGDRHFICSCPSTDSYR----
6863	GC_00000305		E_gorgoniicola_PS125	831	12	13	2	0	0.8161327285	0.8681545568	0.8413402552	M00532|M00621	Pathway modules; Carbohydrate metabolism; Other carbohydrate metabolism|Pathway modules; Amino acid metabolism; Serine and threonine metabolism	K00281	glycine cleavage system P protein (glycine dehydrogenase) [EC:1.4.4.2]	ko00001|ko00001|ko00001|ko01000	KEGG Orthology (KO)>>>09100 Metabolism>>>09101 Carbohydrate metabolism>>>00630 Glyoxylate and dicarboxylate metabolism [PATH:ko00630]|KEGG Orthology (KO)>>>09100 Metabolism>>>09105 Amino acid metabolism>>>00260 Glycine, serine and threonine metabolism [PATH:ko00260]|KEGG Orthology (KO)>>>09100 Metabolism>>>09108 Metabolism of cofactors and vitamins>>>00785 Lipoic acid metabolism [PATH:ko00785]|Enzymes>>>1. Oxidoreductases>>>1.4 Acting on the CH-NH2 group of donors>>>1.4.4 With a disulfide as acceptor>>>1.4.4.2 glycine dehydrogenase (aminomethyl-transferring)	M00532|M00621	Photorespiration|Glycine cleavage system	COG0403|COG1003	Glycine cleavage system protein P (pyridoxal-binding), N-terminal domain (GcvP1) (PDB:4LGL)|Glycine cleavage system protein P (pyridoxal-binding), C-terminal domain (GcvP2) (PDB:4LGL)	COG0403|COG1003	Glycine cleavage|Glycine cleavage	E|E	Amino acid transport and metabolism|Amino acid transport and metabolism	MAVEKQA-----LEQLEHNNAFTGRHIGPDTKEQQAMLNLLDADSVEALIKDTVPGAIHM-----QQPLNVSDSKTEQQALAHLRSLADQNRVFKSYIGMGYHNTHVPPVIQRNVLENPGWYTAYTPYQPEVSQGRLEALLNYQQMVMDLTGMEVANASLLDESTAAAEAMALCRRS-----NRSKHSVFFVADDVHPQTIEVIQTRAANMGIQVVVGNPYTDLDQHDIFGIQLQYPGTYGEIGDIASIIKQARQQQAMVSVAADLLALVILKSPGELGADIALGNTQRFGVPMGFGGPHAAYFATSARLKRSIPGRIIGVSVDSRGNQALRMAMQTREQHIRREKATSNICTAQALLANMAGFYATYHGARGLKVIAERVHRLTTILAKGLTTFGIH-CNTSYFDTLTIRVGSDQSTVYKKALDSGCNLRRVGNDQLGISLDETTTREDISQLFDIILGAGNDLDIEQLDIEQLDIKQLDIK--QVDAQINASGIQPEQRRNDAILTHPTFSLYHSETNMLRYLKQLENKDYSLTHGMIPLGSCTMKLNASAEMLPVSWPEFANIHPFAPRDQVQGYMTMIRELEQDLVNITGYDALSMQPNSGAQGEYAGLLAIRNYQKANGQAHRNICLIPSSAHGTNPASAAMSGLEVVIVECDSNGNVDVNDLRAKAEQYSEQLSALMITYPSTHGVFEEEVRTICSIIHEHGGQVYMDGANMNALVGIAQPGQFGSDVSHLNLHKTFAIPHGGGGPGMGPIGVKQHLAPYLPNHRVSPVKGEHEGTGAVAAAPFGSSSILPISWMYIKMLGHTGLKKSSEVAILSANYIAGRLSEHYNVLYRGRNNRVAHECIIDIRPIKDVSGITEEDIAKRLMDYGFHAPTMSFPVAGTLMIEPTESESKAEIDRFVDALIAIRQEVRKVENGEWPVDNNPLVHAPHTLADLADSGWDRPYSREDAV------FPAG-IQAGKYWPAVNRVDNAFGDRHFVCSCPPTDVYRC---
6864	GC_00000305		E_marisrubri_6c	2664	12	13	2	0	0.8161327285	0.8681545568	0.8413402552	M00532|M00621	Pathway modules; Carbohydrate metabolism; Other carbohydrate metabolism|Pathway modules; Amino acid metabolism; Serine and threonine metabolism	K00281	glycine cleavage system P protein (glycine dehydrogenase) [EC:1.4.4.2]	ko00001|ko00001|ko00001|ko01000	KEGG Orthology (KO)>>>09100 Metabolism>>>09101 Carbohydrate metabolism>>>00630 Glyoxylate and dicarboxylate metabolism [PATH:ko00630]|KEGG Orthology (KO)>>>09100 Metabolism>>>09105 Amino acid metabolism>>>00260 Glycine, serine and threonine metabolism [PATH:ko00260]|KEGG Orthology (KO)>>>09100 Metabolism>>>09108 Metabolism of cofactors and vitamins>>>00785 Lipoic acid metabolism [PATH:ko00785]|Enzymes>>>1. Oxidoreductases>>>1.4 Acting on the CH-NH2 group of donors>>>1.4.4 With a disulfide as acceptor>>>1.4.4.2 glycine dehydrogenase (aminomethyl-transferring)	M00532|M00621	Photorespiration|Glycine cleavage system	COG0403|COG1003	Glycine cleavage system protein P (pyridoxal-binding), N-terminal domain (GcvP1) (PDB:4LGL)|Glycine cleavage system protein P (pyridoxal-binding), C-terminal domain (GcvP2) (PDB:4LGL)	COG0403|COG1003	Glycine cleavage|Glycine cleavage	E|E	Amino acid transport and metabolism|Amino acid transport and metabolism	------------------------------------------------------------------------------------------------------------------------------------------------------------------------------------------------------------------MGIQVEVGNPVTDLEKHDIFGVQLQYPGTYGQITDVASIVAKAKEQKAMVSVATDLMALMLLKSPGELGADIALGSSQRFGVPMGFGGPHAAFFAASEKLKRSLPGRIIGVSIDRRGNQAYRMAMQTREQHIRREKATSNICTAQALLANISAFYAVYHGPEGLKTIAERIHRLTTILHKGLTTLGVQ-CNNTFFDTLTLKVGSQQEAIYNRALEAGCNLRRISFDQLGISIDETTTAEDITQLFNVILGQGQDLDIQTID------SQITMS-----------GLKDEHRRTDAVLTHPTFNSYHSETDMMRYLKRLENKDYSLTHGMIPLGSCTMKLNAAAEMIPVSWPEFANIHPFAPRDQVKGYMTMINELEAALEEITGYDKISMQPNSGAQGEYAGLLAIRNYQEANNQAHRNICLIPSSAHGTNPASAAMVGMKVVVVDCDENGNVDVADLQAKAEQHSDNLSCLMVTYPSTHGVYEEEIRNICDIVHKHGGQVYMDGANMNALVGIAKPGKFGSDVSHLNLHKTFAIPHGGGGPGMGPIGVRSHLAPYLPNHCVSPIEGDNEGMGAVSAAPFGSASILPISYLYIVMLGQQGLQQSSEVAILNANYMAGKLAAHYDVLYRGRNNKVAHECIIDIRPIKEACGVTEEDIAKRLMDYGFHAPTMSFPVAGTLMIEPTESESKDEIDRFVSAMIAIRKEVRKVQEGEWPAQDNPLYNAPHTMADLVDSEWNHPYSREEAV------FPLKGSIDGKYWPTANRIDNVYGDRNFICSCPSIESYQEQD-
6865	GC_00000305		E_marisrubri_6c	2663	12	13	2	0	0.8161327285	0.8681545568	0.8413402552									COG0403|COG1003	Glycine cleavage system protein P (pyridoxal-binding), N-terminal domain (GcvP1) (PDB:4LGL)|Glycine cleavage system protein P (pyridoxal-binding), C-terminal domain (GcvP2) (PDB:4LGL)	COG0403|COG1003	Glycine cleavage|Glycine cleavage	E|E	Amino acid transport and metabolism|Amino acid transport and metabolism	MAVDKQA-----LSALEQSNAFTGRHIGPDQAQQQAMLSELKLESLSDLIEQTVPKAIRPNVTSGESTLAVAAGKTEVQALEYLRSLADQNKVNKSYIGMGYYNTHVPNVILRNVLENPGWYTAYTPYQPEISQGRLEALLNFQQMVMDLTGMEVANAS------------------------------------------------------------------------------------------------------------------------------------------------------------------------------------------------------------------------------------------------C---------------------------------------------------------------------------------------------------------------------------------------------------------------WTK----------------LPLLQKL----------------------------------------------------------------------------------------------------------------------------------------------------------------------------------------------------------------------WHYA--------------------------------------------------------------------------------------IDPAAARTR--------CSLSLTTSTRK----------------PSTSSKPVLSTW------------------------------VSR-------------------------
6866	GC_00000305		E_montiporae_CL33	2914	12	13	2	0	0.8161327285	0.8681545568	0.8413402552	M00532|M00621	Pathway modules; Carbohydrate metabolism; Other carbohydrate metabolism|Pathway modules; Amino acid metabolism; Serine and threonine metabolism	K00281	glycine cleavage system P protein (glycine dehydrogenase) [EC:1.4.4.2]	ko00001|ko00001|ko00001|ko01000	KEGG Orthology (KO)>>>09100 Metabolism>>>09101 Carbohydrate metabolism>>>00630 Glyoxylate and dicarboxylate metabolism [PATH:ko00630]|KEGG Orthology (KO)>>>09100 Metabolism>>>09105 Amino acid metabolism>>>00260 Glycine, serine and threonine metabolism [PATH:ko00260]|KEGG Orthology (KO)>>>09100 Metabolism>>>09108 Metabolism of cofactors and vitamins>>>00785 Lipoic acid metabolism [PATH:ko00785]|Enzymes>>>1. Oxidoreductases>>>1.4 Acting on the CH-NH2 group of donors>>>1.4.4 With a disulfide as acceptor>>>1.4.4.2 glycine dehydrogenase (aminomethyl-transferring)	M00532|M00621	Photorespiration|Glycine cleavage system	COG0403|COG1003	Glycine cleavage system protein P (pyridoxal-binding), N-terminal domain (GcvP1) (PDB:4LGL)|Glycine cleavage system protein P (pyridoxal-binding), C-terminal domain (GcvP2) (PDB:4LGL)	COG0403|COG1003	Glycine cleavage|Glycine cleavage	E|E	Amino acid transport and metabolism|Amino acid transport and metabolism	MAVEKQT-----LEQLERNDAFTGRHIGPDTDEQQAMLNQLGADSLAELIEETVPGAIHN-----LEPLKVTISMTEQQALNRLRALADQNKVFKSYIGMGYHNTHVPPVIQRNVLENPGWYTAYTPYQPEISQGRLEALLNYQQMVMDLTGMEVANASLLDEATAAAEAMALCRRS-----NRSKHPVFFVADDVHPQTIEVIRTRAAHMDIQVVVGNPYTELDKHDIFGIQLQYPGTYGEIGDIASVIKQARQQKAMVSVAADLLALVLLKSPGELGADIALGNTQRFGVPMGFGGPHAAYFATSTKLKRSIPGRIIGVSVDSRGNQALRMAMQTREQHIRREKATSNICTAQALLANMAGFYAVYHGAKGLERIAERVHRLTTILARGLSTLGVK-CNTSYFDTLTFTVGSEQNHIYRKALQAGCNLRLIGSDQLGISLDETTTREDISQLFDIILGAGNDLDIEQMD------AQIEIS-----------GIHHEQRRTNDILTHPTFSRYHCETDMLRYLKQLENKDYSLTHGMIPLGSCTMKLNATAEMLPVSWPEFANIHPFAPRNQVQGYMTMIRELEQDLITITGYDALSMQPNSGAQGEYAGLLAIRNYQEANGQAHRNICLIPSSAHGTNPASAAMLGLKVVIVECDSNGNVDIGDLQHKAEQYSEQLSTLMVTYPSTHGVFEENIRTICSIIHKHGGQVYMDGANMNALVGIAQPGQFGSDVSHLNLHKTFAIPHGGGGPGMGPIGVKQHLAPYLPNHSVSPIKGAHEGIGAVAAAPFGSSSILPISWMYIKMLGRTGLKASSEVAILNANYIAERLSEHYSVLYRGRNNRVAHECIIDIRPIKDDSGISEEDIAKRLMDYGFHAPTMSFPVAGTLMIEPTESESKAEIDRFIDALIAIRQEIKKVESGQWPVENNPLVHAPHTLSDLMEGNWDRPYSREEAV------SPAG-NRTSKYWPAVNRVDNAFGDRNFICSCPSVDEYR----
6867	GC_00000305		E_numazuensis_DSM25634	4891	12	13	2	0	0.8161327285	0.8681545568	0.8413402552	M00532|M00621	Pathway modules; Carbohydrate metabolism; Other carbohydrate metabolism|Pathway modules; Amino acid metabolism; Serine and threonine metabolism	K00281	glycine cleavage system P protein (glycine dehydrogenase) [EC:1.4.4.2]	ko00001|ko00001|ko00001|ko01000	KEGG Orthology (KO)>>>09100 Metabolism>>>09101 Carbohydrate metabolism>>>00630 Glyoxylate and dicarboxylate metabolism [PATH:ko00630]|KEGG Orthology (KO)>>>09100 Metabolism>>>09105 Amino acid metabolism>>>00260 Glycine, serine and threonine metabolism [PATH:ko00260]|KEGG Orthology (KO)>>>09100 Metabolism>>>09108 Metabolism of cofactors and vitamins>>>00785 Lipoic acid metabolism [PATH:ko00785]|Enzymes>>>1. Oxidoreductases>>>1.4 Acting on the CH-NH2 group of donors>>>1.4.4 With a disulfide as acceptor>>>1.4.4.2 glycine dehydrogenase (aminomethyl-transferring)	M00532|M00621	Photorespiration|Glycine cleavage system	COG0403|COG1003	Glycine cleavage system protein P (pyridoxal-binding), N-terminal domain (GcvP1) (PDB:4LGL)|Glycine cleavage system protein P (pyridoxal-binding), C-terminal domain (GcvP2) (PDB:4LGL)	COG0403|COG1003	Glycine cleavage|Glycine cleavage	E|E	Amino acid transport and metabolism|Amino acid transport and metabolism	MAVDKQA-----LSALEQGNAFTGRHIGPDHAQQQAMLSELKLESLSELIEQTVPKSIRSLAVSGESTLNIEAGKTEVQALEYLRALADQNQVNKSYLGMGYYNTHVPNVILRNVLENPGWYTAYTPYQPEISQGRLEALLNFQQMVMDLTGMEVANASLLDEATAAAEAMALFYRTGGRRSNHSKHQVFFVADDVHPQTIDVIKTRAEHMGIQVEVGNPNTDLEKHDIFGVQLQYPGTYGQITDIASIVSKAKEQKAMVSVATDLMALMLLKSPGELGADIALGSSQRFGVPMGFGGPHAAFFAASEKLKRSIPGRIIGVSIDSRGNQAYRMAMQTREQHIRREKATSNICTAQALLANMAAFYAVYHGPQGLKTIAERIHRLTTILQKGLTTLGVQ-CNNTYFDTLTLKVGSQQEAIYNRAIEAGCNLRRISFDQLGISIDETTTAEDITQLFNVILGQGQDLDIQTID------SQITVS-----------GIKENHRRTDAVLTHPTFNSYHSETDMLRYLKRLENKDYSLTHGMIPLGSCTMKLNATAEMLPVSWPEFANIHPFAPRDQVKGYMTMINELEAALEEITGYDKISMQPNSGAQGEYAGLLAIRNYQEANDQAHRNICLIPSSAHGTNPASAAMVGMKVVVVDCDENGNVDVEDLLAKAEKHSENLSCLMVTYPSTHGVYEEEIGNICDIVHQHGGQVYMDGANMNALVGIAKPGKFGSDVSHLNLHKTFAIPHGGGGPGMGPIGVRSHLAPYLPNHSVSPIEGNHEGMGAVSAAPFGSSSILPISYLYIAMLGQQGLQESSEVAILNANYMAEKLSSHYDVLYRGRNDKVAHECIIDIRPIKEASGVTEEDIAKRLMDYGFHAPTMSFPVAGTLMIEPTESESKDEIDRFVSAMVAIREEVRKVQEGEWPAEDNPLCNAPHTMSDLIDSDWSHPYSREEAVFPLKAAFPLKGSIASKYWPTANRIDNVYGDRNFICSCPSIEDYR----
6868	GC_00000305		Endozoicomonas_MAG_CC1	2363	12	13	2	0	0.8161327285	0.8681545568	0.8413402552	M00532|M00621	Pathway modules; Carbohydrate metabolism; Other carbohydrate metabolism|Pathway modules; Amino acid metabolism; Serine and threonine metabolism	K00281	glycine cleavage system P protein (glycine dehydrogenase) [EC:1.4.4.2]	ko00001|ko00001|ko00001|ko01000	KEGG Orthology (KO)>>>09100 Metabolism>>>09101 Carbohydrate metabolism>>>00630 Glyoxylate and dicarboxylate metabolism [PATH:ko00630]|KEGG Orthology (KO)>>>09100 Metabolism>>>09105 Amino acid metabolism>>>00260 Glycine, serine and threonine metabolism [PATH:ko00260]|KEGG Orthology (KO)>>>09100 Metabolism>>>09108 Metabolism of cofactors and vitamins>>>00785 Lipoic acid metabolism [PATH:ko00785]|Enzymes>>>1. Oxidoreductases>>>1.4 Acting on the CH-NH2 group of donors>>>1.4.4 With a disulfide as acceptor>>>1.4.4.2 glycine dehydrogenase (aminomethyl-transferring)	M00532|M00621	Photorespiration|Glycine cleavage system	COG0403|COG1003	Glycine cleavage system protein P (pyridoxal-binding), N-terminal domain (GcvP1) (PDB:4LGL)|Glycine cleavage system protein P (pyridoxal-binding), C-terminal domain (GcvP2) (PDB:4LGL)	COG0403|COG1003	Glycine cleavage|Glycine cleavage	E|E	Amino acid transport and metabolism|Amino acid transport and metabolism	MALEHTSATLPPLAELENNDAFTHRHIGSDQQEQQAMLESLGLNSLAELIEETVPGSIRL-----NRELDLPPGKTERQAIAQLRTLAQQNTVNKSYIGMGYYNTEVPNVILRNLLENPGWYTAYTPYQPEISQGRLEMLLNFQQMVMDLTGMEVANASLLDEATAAAEAMTLCLRSAGR--NKAASKTFFVADDVHPQTIDVIKTRADWLGIRVIVGNPHTELGKHDIFGVQLQYPGTYGNITDIGNIVDIARQQGAMVSVATDLLALTLLKSPGEFGADIVLGNSQRFGVPMGFGGPHAAFFATTGKLKRSIPGRIIGVSKDSRGNPALRMAMQTREQHIRREKATSNICTAQALLANMAAAYAIYHGPEGLKTIAERVHRLTRILHHGLTDMGFQ-CNDTFFDTLTFKVGSDQESIFQRALKHGCNLRQMGSDRLGVSLDETTRSEDIIQLFNIFMGEGKELNIASID------RQISANNSQRSHTQKAIGLKQEQRRSDRVLSHPVFNSHHSETDMMRYLKQLENKDYSLVHGMIPLGSCTMKLNATAEMLPVSWPEFSNIHPFTPKDQVPGYLTMIRQLEEALEEITGYDAISMQPNSGAQGEYAGLLAIRNYQKANQQEHRDVCLIPSSAHGTNPASAAMLGMKIVIVTCDKNGNVDVDDLKAKAEEYSERLSALMVTYPSTHGVYEEEIRTICQIIHDHGGQVYMDGANMNAMVGVSRPGDIGSDVSHLNLHKTFAIPHGGGGPGMGPIGVKSHLTPYLPNHAVSPIEGRNEGTGAVSAAPFGSSSILPISWMYITLLGNEGLRKSTELAILHANYMAQRLRGHYQILYQGRNNHVAHECIIDIRPIKEACGITEEDIAKRLMDYGFHAPTMSFPVAGTLMIEPTESESKEEIDRFIHAMIAIKGEIDQIASGEWPRENNPLVNAPHTMADLANDEWQRPYSRNLAA------FPSSASLKAKYWPAANRIDNVYGDRNFICSCPDINSYR----
6869	GC_00000305		H_meridiana_NBRC15608	79	12	13	2	0	0.8161327285	0.8681545568	0.8413402552	M00532|M00621	Pathway modules; Carbohydrate metabolism; Other carbohydrate metabolism|Pathway modules; Amino acid metabolism; Serine and threonine metabolism	K00281	glycine cleavage system P protein (glycine dehydrogenase) [EC:1.4.4.2]	ko00001|ko00001|ko00001|ko01000	KEGG Orthology (KO)>>>09100 Metabolism>>>09101 Carbohydrate metabolism>>>00630 Glyoxylate and dicarboxylate metabolism [PATH:ko00630]|KEGG Orthology (KO)>>>09100 Metabolism>>>09105 Amino acid metabolism>>>00260 Glycine, serine and threonine metabolism [PATH:ko00260]|KEGG Orthology (KO)>>>09100 Metabolism>>>09108 Metabolism of cofactors and vitamins>>>00785 Lipoic acid metabolism [PATH:ko00785]|Enzymes>>>1. Oxidoreductases>>>1.4 Acting on the CH-NH2 group of donors>>>1.4.4 With a disulfide as acceptor>>>1.4.4.2 glycine dehydrogenase (aminomethyl-transferring)	M00532|M00621	Photorespiration|Glycine cleavage system	COG0403|COG1003	Glycine cleavage system protein P (pyridoxal-binding), N-terminal domain (GcvP1) (PDB:4LGL)|Glycine cleavage system protein P (pyridoxal-binding), C-terminal domain (GcvP2) (PDB:4LGL)	COG0403|COG1003	Glycine cleavage|Glycine cleavage	E|E	Amino acid transport and metabolism|Amino acid transport and metabolism	MPFESRR-----LAELADHDAFIKRHNGPSPDDVATMLKALNMQRMEDLIEQTVPSDIRL-----GRELALDDPRSEAEALEYLSQLARQNRVSKSYIGQGYYNTHMPAVIQRNVLENPGWYTAYTPYQPEISQGRLEGLLNFQQVIMDLTGMELANASLLDEATAAAEAMALCKRGN----KKSKSNAFFVADDLFPQTLDVVKTRAEFFGFELITG-PAESLAEHDVFGALVQYPSASGSVSDLAPMLKAAQERGIMTCVATDLLSLVLLKEPGAMGADIVVGNSQRFGVPMGFGGPHAAFFATSDKLKRSIPGRIIGVSKDSRGKTALRMAMQTREQHIRREKATSNICTAQALLANIAGFYATYHGAEGLRKIAGRVHRLTTVLATGLQQAGVQLANNTWFDTLRLT-QVDAGKIHGRAMTHDINLHYFANGDVGISLDETTTAHDVAALFDVLLGDEHGLAVAVLD------DQVVTD--------KLSGIPAAYQRESDFLEHPTFNRYRSETEMLRYLKRLENKDLSLAHAMIPLGSCTMKLNATSEMIPISWPAFSNLHPFAPRDQVAGYHQMIDELAAFLVEVTGYDHISMQPNSGAQGEYAGLLAIRRYQAAQGEAHRDVCLIPSSAHGTNPASAAMLSMEVVVVECDANGNIDLEDLTRKAQQHSERLSAVMITYPSTHGVFESHVRKVCEVVHQHGGQVYVDGANMNAQVGLTRPGDFGGDVSHLNLHKTFCIPHGGGGPGMGPIGVKAHLAPFVPNHVVTPINGVNPESGAVSAAAFGSASILPISWAYIKMMGARGLREATELAILNANYIAKRLEASYPILYRGQNGNVAHECIIDIRPLKSASGISEEDIAKRLMDYGFHAPTMSFPVPGTLMIEPTESESLYEIDRFCDAMIAIREEIARVESGEWPLDNNPLVNAPHTQADLMDSAWERPYDRQLGA------FPTEAVMASKYWPSVNRVDNVFGDRQLICSCPSIDEYRR---
6870	GC_00000306		E_acroporae_Acr14	801	12	13	2	0	0.7948670747	0.8457486227	0.8195188364			K03578	ATP-dependent helicase HrpA [EC:3.6.4.13]	ko00001|ko01000	KEGG Orthology (KO)>>>09190 Not Included in Pathway or Brite>>>09191 Unclassified: metabolism>>>99980 Enzymes with EC numbers|Enzymes>>>3. Hydrolases>>>3.6 Acting on acid anhydrides>>>3.6.4 Acting on acid anhydrides to facilitate cellular and subcellular movement>>>3.6.4.13 RNA helicase			COG1643	HrpA-like RNA helicase (HrpA) (PDB:5N8R)			J	Translation, ribosomal structure and biogenesis	--MSGFS-----------------------------------------------------------DKQLRQSINQCMIRDRYRLRGQL------RRLKRDDEAGLERIQKKIASSLLLVEQRQAALPEVRYEQALPVIDRKEDIARAIRDHQVVVIAGETGSGKTTQLPKICLEAGRGIFGMIAHTQPRRLAARSVANRIAEELGGVLGEQVGYQVRFTDHSTETTLIKLMTDGILLAEIQTDRFLNRYDTLIIDEAHERSLNIDFLLGYIKLILPKRPDLKVIITSATIDVERFSKHFDH----APVIEVSGRTYPVETLYRPLEDLELEG-----RDADQRLQQGILAALEEIDSRERAGKGKPLG--DVLVFLSGERDIRETHQFLRDAKLPHTDILPLYARLSAAEQNRIFQEHS------GRRVILSTNVAETSLTVPGIRYVIDPGTARISRYSVRSKVQRLPVEAVSQASANQRKGRCGRVAEGICIRLYSEEDFLSRPEFTDPEILRTNLAAVILQMLRMGLGDIAAFPFVDPPDGKAINDGFKLLQELVAVGKDRRITPIGRQLGQLPVDPRLGRMLIEANSNNALHEVLIIVSAQAAQDPRERPQDKQQAADQRHREFYHDDSDFMTYVNLWEAYEEQRQALSQNQLRKYCNKQFLSFMRMREWRDLHRQLTLACKDLQFRV--------NDSPA--------SYGDVHKSLLSGLLSQLGSKDDEADYMGARNRRFYLFPASTLYKRKPKWVMAAELVETSRLFARTNAKLEPQWIEPLATHLVKRNYFEPHWERKRAQVVAFEQVTLYGLIVVGRRRVNYGPIDPVVAREIFIREALVEGHFDSKGAFQKHNLALIDEVDELEAKSRRRDILVDSDTLYHFYDALIPADICNGAGFEQWRKGAERQKPDLLHLTKDYLMQHEAEHITVNRYPDRFRWEGLELPLSYHFAPGETDDGVTLTVPVEALRLLPRHRLEWLVPGMLFDKCVALVRSMPKPVRKNFVPVPDFVNGALESLSACDEPLTDMLGRQLIRMSGVRILEEHWNTDSLDGHLLMNIRVVNEDGDVIGQGRDLNQLRQQFSDHVQDTIRKLAKSHLEQEGLLDWTCGELPHEITRKAGGLVLKSYPALVDQRDSVAVQLFESPAMADFENRKGLTRLLRIRLSTQLKFALSKMVRLKETRLLATNLMNQNLLEDDVQSLIISGVYLNKDS-----ELPKNRESFMALLEQRKGDIVPFAEKIDPILNEIFRIAQGISRQLKGKISFDRALALADIKQHVQRLLQPGFMTSAGMEWLSHYPRYFKAIEVRLEKLPAQVNRDRAWTEELAALQQKYDKRREAHYQHKVIDPNLQQFYWMIEEYRVSLFAQQLGTRFPVSDKRLRKLWEEVEAI
6871	GC_00000306		E_arenosclerae_ab112	1509	12	13	2	0	0.7948670747	0.8457486227	0.8195188364			K03578	ATP-dependent helicase HrpA [EC:3.6.4.13]	ko00001|ko01000	KEGG Orthology (KO)>>>09190 Not Included in Pathway or Brite>>>09191 Unclassified: metabolism>>>99980 Enzymes with EC numbers|Enzymes>>>3. Hydrolases>>>3.6 Acting on acid anhydrides>>>3.6.4 Acting on acid anhydrides to facilitate cellular and subcellular movement>>>3.6.4.13 RNA helicase			COG1643	HrpA-like RNA helicase (HrpA) (PDB:5N8R)			J	Translation, ribosomal structure and biogenesis	--MSGHSPEP------------------------INSSPEPTQRQERSSTSEHSPRSGRAKGGHPQKKALYDALDQCMVRDRFPVRRQI------QRLKASDKGAVEKLQDRISRSTSRVQERLQAVPAIEYDEALPVVARRDEIREAIEKNQVVVIAGETGSGKTTQIPKICLEAGRGIFGQIGHTQPRRLAARSVANRIAEELKVPMGEQVGYQVRFTDHGNENTLVKLMTDGILLAEIQNDRFLNRYDTLIIDEAHERSLNIDFLLGYLKILLPKRPDLKLIITSATIDVDRFSKHFDN----APVIEVSGRTFPVDVNYRPMEDLELEG-----RDADLRVQQGILSCLREIEDLERSGKGGRLG--DVLVFLSGEREIRETNKFLKDARLAHTEILPLYARLSAAEQNRIFQSHG------GRRVILSTNVAETSLTVPGIRYVIDPGTARISRYSVRSKVQRLPIEPVSQASANQRKGRCGRVAEGVCYRLYSEEDFLGRPEFTDAEILRTNLAAVILQMLRLGLGDIAAFPFVDAPDSKAINDGFKLLQELGAVSDQRRMTRIGQQISRLPVDPRMARMLVEADKNRALSELLVITSALAIQDPRERPAEKKQAADQRHREHYHDDSDFMSLVQLWNIYEEQRQELSQSQLRKYCKQQFLSFMRMREWRDLHRQLALACKEVGLKI--------NEDEA--------SYADIHKSLLAGLLSHLGSKDDDADYMGARNRRFYIFPSSTLYKRKPKWVMTAELVETSRLFARTNAKVEPQWIEPLAGHLVKRNYFEPHWEKKRAQVVAFEQVTLYGLIIVGRRRVGYGAIDPAVSREIFIREALVEGHYHSQGKFQSHNLSLIQEVDELEAKSRRRDILVDPETLYQFYDEKLPANIHNGSGFEKWRKGAEREDSQLLYLTKEYLMRHDAGEVTENKYPDRFRWEGLELPLSYHFEPGALDDGVTLTLPVQALRLLPKHRLEWLVPGMLYDKCVALVRALPKAVRKNFVPVPDYVRGAMDSMSICDEPLTDILGHHLHRMSGIRILEEHWDTGDLPDHLKMNFRLIDENGKVLGQGRDLVKLKEKFGRESEDSMRRLTDSSLEQEGLKDWSCGELPEEITRKVGGLVLKTYPALVDQKSAVAVKLFEDRAMAEATHRMGLTRLLQFKLSSQLKFALSKMKHLKQVKLLTTGIMQARALEEDLQAFLISEVFVHDPA-----DWPRNEAAFKALIEERKGHLVPFAEEMDSLLFDIFQKAHNVSKQLKGKISFDRAFSLSDIKQHLVQLIYPGFLCDAGIEWLRHYPRFLEGIEVRQEKLPAQVNKDRAWSEELGNLYKAWEKRKAIHEKHKIVDENLMLYRWMLEEYRVSLFAQKLGTRFPASEKRLRKLWQEVQEV
6872	GC_00000306		E_ascidiicola_KASP37	1416	12	13	2	0	0.7948670747	0.8457486227	0.8195188364			K03578	ATP-dependent helicase HrpA [EC:3.6.4.13]	ko00001|ko01000	KEGG Orthology (KO)>>>09190 Not Included in Pathway or Brite>>>09191 Unclassified: metabolism>>>99980 Enzymes with EC numbers|Enzymes>>>3. Hydrolases>>>3.6 Acting on acid anhydrides>>>3.6.4 Acting on acid anhydrides to facilitate cellular and subcellular movement>>>3.6.4.13 RNA helicase			COG1643	HrpA-like RNA helicase (HrpA) (PDB:5N8R)			J	Translation, ribosomal structure and biogenesis	-MSDGFS-----------------------------------------------------------DKQLRQSIQQCMLRDRYRLRGQL------RRIKQNDEAGLEKISKKIASSLDLVERRQAAMPEVRYEQELPVVDRKADIAKAIQSHQVVVIAGETGSGKTTQLPKICLEAGRGIFGTIAHTQPRRLAARSVATRIAEELGGTLGEQVGYQVRFTDHSTDTTLVKLMTDGILLAEIQNDRFLNRYDTLIIDEAHERSLNIDFLLGYIKLILPKRPDLKVIITSATIDVDRFSKHFDN----APVIEVSGRTYPVETLYRPMEDLELEG-----RDADQRLQQSILAALEDIDGFERSGMGKRLG--DVLVFLSGERDIRETHQFLKDAKLAHTEILPLYARLSAAEQNRIYREHS------GRRVILSTNVAETSLTVPGIRYVIDPGTARISRYSVRSKVQRLPVEAISQASANQRKGRCGRVAEGICIRLYSEEDFLSRPEFTDPEILRTNLAAVILQMLRMGLGDIAAFPFVDPPDSKAINDGFKLLQELGAVGKDRRITSVGRQLGQLPVDPRLGRMLIEANKNNAVHEVSIIVSALAAQDPRERPQDKQQAADQLHREFYHDDSDFLTYVNLWEAYEEQRQELSQNQLRKYCTKQFLSFMRMREWRDLHRQLTLACKDLQFRF--------NDTPA--------SYSDVHKSLLSGLLSQLGNKDDEADYMGARNRRFWIFPASTLYKRKPKWVMSGELVETSRLFARSNAKVEPQWIEPLAMDLVKRNYFEPHWEKKRAQVVAFEQVTLYGLIVVGRRKVNYGLIDPVVSREIFIREALVEGHFDSKGPFQQHNLELIEEVDELEAKSRRRDILVDSETLYQFYDELIPAEISNGAGFEKWRRDVERKQPQILFLTKEYLMKHDAEHVTVNRYPDRFRFEGLELPLSYHFAPGEVDDGVTLTVPVEALRLLPKHRLEWMVPGMLFDKCVALVRAMPKPVRKNFVPVPDFVNGALESLTACDEPLTEMLGRQLLRMSGVRVLEEHWQTESLDKHLLMNIRIVNDDGDMIGQGRDLNELRKQFADHAQDTIRKLSKSHVEQEGLLDWTCGELPHEITRKAGGLVLKSYPALVDQKDSVAVQLFESSALAEAENRKGLTRLLRIRLSTQLKFALSKMKGLKETKLLATNLMNQNQLEDDLQNLIISAVYLGEGQ-----ALPKNREAFVELLENRKGDIVPFAEKIDPIVNEVFKIGQRVSKQLKGKISFDRALALADIKQHLQRLLRPGFMADAGMEWLTHYPRYFKALETRFEKLPAQVNKDRAWTEELAMLQQKYEKRQEAHAQHRIVDANLQQFYWMIEEYRVSLFAQQLGTRFPVSDKRLRKLWEEVEEV
6873	GC_00000306		E_atrinae_WP70	5804	12	13	2	0	0.7948670747	0.8457486227	0.8195188364			K03578	ATP-dependent helicase HrpA [EC:3.6.4.13]	ko00001|ko01000	KEGG Orthology (KO)>>>09190 Not Included in Pathway or Brite>>>09191 Unclassified: metabolism>>>99980 Enzymes with EC numbers|Enzymes>>>3. Hydrolases>>>3.6 Acting on acid anhydrides>>>3.6.4 Acting on acid anhydrides to facilitate cellular and subcellular movement>>>3.6.4.13 RNA helicase			COG1643	HrpA-like RNA helicase (HrpA) (PDB:5N8R)			J	Translation, ribosomal structure and biogenesis	--MSGFS-----------------------------------------------------------DKQLRQSINQCMIRDRYRLRGQL------RRLKRDDETGLDRIQKKIESSLSLVEQRQTSLPEIRYEQELPVVDRKADIAKAIRNHQVVVIAGETGSGKTTQLPKICLEAGRGIFGTIAHTQPRRLAARSVANRIAEELGGVLGEQVGYQVRFTDHSTETTLIKLMTDGILLAEIQNDRFLNRYDTLIIDEAHERSLNIDFLLGYIKLILPKRPDLKVIITSATIDVERFSKHFDN----APVIEVSGRTYPVETLYRPLEDLELEG-----RDADQRLQQGILAALEEIDHIERSGKGKRLG--DVLVFLSGERDIRETHQFLRDAKLPHTEILPLYARLSAAEQNRIFQEHS------GRRVILSTNVAETSLTVPGIRYVIDPGTARISRYSVRSKVQRLPVEAVSQASANQRKGRCGRVAEGICIRLYSEEDFFSRPEFTDPEILRTNLAAVILQMLRMGLGDIAAFPFVDPPDGKAINDGFKLLQELVAVGKDRRITPAGRQLGQLPVDPRLGRMLIEANKNNALHEVLIIVSALAVQDPRERPQDKQQAADQRHREFYHEDSDFMTYVNLWEAYEEQRQALSQNQLRKYCNKQFLSFMRMREWRDLHRQLTLACKDLQFRL--------NDSPA--------SYGDVHKSLLSGLLSQLGSKDDEADYMGARNRRFYLFPASTLYKRKPKWIMAAELVETSRLFARTNAKLEPQWIEPLATHLVKRNYFEPHWEKKRAQVVAFEQVTLYGLIVVGRRRINYGPIDPVVAREIFIREALVEGHFDSNGAFQKHNLALIEEVDELEAKSRRRDILVDSETLYHFYDELIPADICNGAGFEKWRKGAERQQPDLLHLSKDYLMQHDAEHVTVNRYPDRLRWEGLELPLSYHFAPGEPDDGVTLTVPVEALRLLPRNRLEWLVPGMLFDKCVALVRSMPKPVRKNFVPVPDFVNGALESLSACDEPLTEMLGRQLTRMSGVRILEEHWNTEGLDAHLLMNIRVVNEDGDIIGQGRDLNQLRQQFSDHVQDTIRKLAKSHLEQEGLLDWTCGELPHEITRKAGGLVLKSYPALVDQRDSVAVQLFESPAMADFENRKGLTRLLRIRLSTQLKFALSKMARLKETKLLATNLMNQNQLEDDLQSLIISGVYLNIDN-----ELPRNRESFLELLEKHKGDIVPFAEKVDPIINEVFRIAQGVSRQLKGKISFDRALALADIKQHVQRLLQPGFMTSAGMEWLSHYPRYFKSIEVRLEKLPAQVNRDRAWTEELTSLQQKYEKRRDAHSQHKVVDPNLQQFYWMIEEYRVSLFAQQLGTRFPVSDKRLRKLWEEVEEI
6874	GC_00000306		E_elysicola_DSM22380	3726	12	13	2	0	0.7948670747	0.8457486227	0.8195188364			K03578	ATP-dependent helicase HrpA [EC:3.6.4.13]	ko00001|ko01000	KEGG Orthology (KO)>>>09190 Not Included in Pathway or Brite>>>09191 Unclassified: metabolism>>>99980 Enzymes with EC numbers|Enzymes>>>3. Hydrolases>>>3.6 Acting on acid anhydrides>>>3.6.4 Acting on acid anhydrides to facilitate cellular and subcellular movement>>>3.6.4.13 RNA helicase			COG1643	HrpA-like RNA helicase (HrpA) (PDB:5N8R)			J	Translation, ribosomal structure and biogenesis	--MSGFS-----------------------------------------------------------DKQLRQSINKCMIRDRYRLRGQL------RRLKQDDAAGLDRIRKRIESSQSLVEQRQAALPEVRYDLDLPVTDRKTDIARAIRENQVVVIAGETGSGKTTQLPKICLEAGRGIFGTIAHTQPRRLAARSVANRIAEELRGTLGEQVGYQVRFTDHSCETTLIKLMTDGILLAEIQNDRFLNRYDTLIIDEAHERSLNIDFLLGYIKLILPKRPDLKVIITSATIDVERFSKHFEN----APVIEVSGRTYPVETLYRPLEDLELEG-----RDADQRLQQGILAALEEIDGIERSGKGKRLG--DVLVFLSGERDIRETHQFLRDAKLPHTEILPLYARLSAAEQNRIFKEHS------GRRVILSTNVAETSLTVPGIRYVIDPGTARISRYSVRSKVQRLPVEAVSQASANQRQGRCGRVAEGICIRLYSEEDFLSRPEFTDPEILRTNLAAVILQMLRMGLGDIAAFPFVDPPDSKAINDGFKLLQELVAVGQDRRITPVGRQLGQLPVDPRLGRMLIEAHKNNALHEVLIIVSALAVQDPRERPQDKKQAADQRHREFYHDDSDFLTYVNLWEAYEEQRQALSQNQLRKYCNTQFLSFMRMREWRDLHRQLTLACKDLEFRL--------NDSPA--------SYGDVHKALLSGLLSQLGSKDDEADYMGARNRRFYLFPGSTLYKRKPKWVMAAELVETSRLFARTSAKLEPQWIEPLASHLVKRNYFEPHWEKKRAQVVAFEQVTLYGLIVVGRRRINYGAIDPVVAREIFIREALVEGHFESKGEFQKHNLALIDEVDELEAKSRRRDILVDSDTLYYFYDELIPAEICNGAGFEKWRKGAERQRPDLLHLTKDYLMKHDAEQVTANRYPDRLRWEGLELPLSYHFAPGELDDGVTLTVPVEALRLLPKNRLEWLVPGMLFDKCVALVRSMPKPVRKNFVPVPDYVTGALESLAACDEPLTEMLGRQLTRMSGVRILEEHWSSDSLDAHLLMNIRVINEEGGVIGEGRDLNQLRQQFSDHVQDTIRKLAKSHLEQEGLLDWSCDELPYEITRKAGGLLLKSYPALVDQRDSVAVQLFESRAMADFENRRGLTRLLRIRLSTQLKFALSKMVKLKESKLLATNLINQNQLEDDLQNLIISGVYLTESQ-----DVPRNRESFMALLESHKGHIVPCAEKLDPIINEVFRIAQGVSRQLKGKITFDRALALADIKQHLQRLLRPGFMMDAGMEWLSHYPRYFKAIEVRLEKLPAQVNRDRAWTEELTVLQQKYEKRQEAHTQHKIVDPNLQQFYWMIEEYRVSLFAQQLGTRFPVSDKRLRKLWEEVEDI
6875	GC_00000306		E_euniceicola_EF212	3768	12	13	2	0	0.7948670747	0.8457486227	0.8195188364			K03578	ATP-dependent helicase HrpA [EC:3.6.4.13]	ko00001|ko01000	KEGG Orthology (KO)>>>09190 Not Included in Pathway or Brite>>>09191 Unclassified: metabolism>>>99980 Enzymes with EC numbers|Enzymes>>>3. Hydrolases>>>3.6 Acting on acid anhydrides>>>3.6.4 Acting on acid anhydrides to facilitate cellular and subcellular movement>>>3.6.4.13 RNA helicase			COG1643	HrpA-like RNA helicase (HrpA) (PDB:5N8R)			J	Translation, ribosomal structure and biogenesis	--MSG-------------------------------------------------------------KNELRSAIDQCMIRDRYPLRRQL------QRLKRSDESALGKLQDRIERSVNRAQARAAAIPEVKYDDALPVVQRRDEIARAIRDHQVVVIAGETGSGKTTQLPKICLEAGRGVYGLIGHTQPRRLAARSVSSRIAEELKVPVGEQVGYQVRFTDHGNENTLVKLMTDGILLAEVQNDRFLNRYDTIIIDEAHERSLNIDFLMGYLKHLLPKRPDLKIIITSATIDVERFSKHFDN----APVIEVSGRTYPVDVNYRPLEELELEG-----RDADQRLQQGVLASLREIEDLERGSKSGRLG--DVLVFLSGEREIRETAKFLRDARLAHTEILPLYARLSAAEQNRIFQSHS------GRRVILSTNVAETSLTVPGIRYVIDPGTARISRYSVRSKVQRLPVEPVSQASANQRKGRCGRVAEGICFRLYSEEDFLSRPEFTDAEILRTSLAAVILQMLRLGLGDIAAFPFVDSPDSKAINDGFKLLQELGAVNDDRRMTRVGRQLSQLPVDPRLARMLIEAHKNRALNELLIITSALAIQDPRERPAEKQQAADQRHREHYHDDSDFMSFVQLWESYEEQRQELSQNQLRKYCKQQFLSFMRMREWRDLHRQLALACKDIGLKV--------NDEAA--------SYGDVHKSLLAGLLSHLGNKDEEADYMGARNRRFYLFPASTLYKRKPKWVVTAELVETSRLFARVNAKIEPQWIEPLAGHLVKRNYFEPRWEKKRSQVVAYEQVTLYGLIIVGRRRVSYGAIDPVVAREIFIREALVEGHYHSKGAFQQHNLDLIGEVDELEAKSRRRDIMVDPETLYAFYDERLPEDIHNGAGFEKWRSTAEKEQPQLLFLTREYLMRHDADQVTENKYPDRLRWEGLELPLTYHFEPGAVDDGVTLTLPVQALRLLPKHRLEWLVPGMLYDKCVALVRALPKVVRKNFVPVPDYVRGAMEAMSTCDEPLTEILGHHLHRMAGVRILDEHWNIDDLDPHLRMNFRLIDENGKELGQGRDLIRLKEQFGNQLEDSLRKLTDSPLEQEGLKDWNCGELPQEITRKVGGLVLKTYPALVDQKNSVAVKLFEDQGMAASEHRKGLTRLFRFKLSSQIKFALSKMKSFAQVKLLTTGIVQARALEDDLQSFLISEVFVQNPD-----EWPRNQDAFQALVDQRKGNLVPFAEEIDKLLLEIFKTAHSVSKNLKGKISFDRAFSLADIKAHLGQLIYPGFMQDAGIEWLRHYPRFLRGIELRQEKLPAQINKDRAWTEELTLLYQGWEKRREIHQKHKLVDEKLALYRWMLEEYRVSLFAQQLGTRFPVSAKRLRKLWEEVQDI
6876	GC_00000306		E_gorgoniicola_PS125	227	12	13	2	0	0.7948670747	0.8457486227	0.8195188364			K03578	ATP-dependent helicase HrpA [EC:3.6.4.13]	ko00001|ko01000	KEGG Orthology (KO)>>>09190 Not Included in Pathway or Brite>>>09191 Unclassified: metabolism>>>99980 Enzymes with EC numbers|Enzymes>>>3. Hydrolases>>>3.6 Acting on acid anhydrides>>>3.6.4 Acting on acid anhydrides to facilitate cellular and subcellular movement>>>3.6.4.13 RNA helicase			COG1643	HrpA-like RNA helicase (HrpA) (PDB:5N8R)			J	Translation, ribosomal structure and biogenesis	--MSG-------------------------------------------------------------KNELRSAIDQCMIRDRYPLRRQL------QRLKRSDESALKKLQDRIERSVKRAQARAAAIPEVEYDDALPVVQRRDEIARAIRDHQVVVIAGETGSGKTTQLPKICLEAGRGVYGLIGHTQPRRLAARSVSSRIAEELKVPVGEQVGYQVRFTDHGNENTLVKLMTDGILLAEVQNDRFLNRYDTIIIDEAHERSLNIDFLMGYLKHLLPKRPDLKVIITSATIDVERFSKHFDN----APVIEVSGRTYPVDVNYRPLEELELEG-----RDADQRLQQGVLASLREIEDLERGSKSGRLG--DVLVFLSGEREIRETAKFLRDARLAHTEILPLYARLSAAEQNRIFQSHS------GRRVILSTNVAETSLTVPGIRYVIDPGMARISRYSVRSKVQRLPVEPVSQASANQRKGRCGRVAEGLCFRLYSEEDFLSRPEFTDAEILRTNLAAVILQMLRLGLGDIAAFPFVDAPDSKAINDGFKLLQELGAVNDDRRMTRTGRQLSQLPVDPRLARMLIEAHKKRALNELLIIASALAIQDPRERPAEKQQAADQRHREHYHDDSDFMSFVQLWESYEEQRQELSQNQLRKYCKQQFLSFMRMREWRDLHRQLALACKDIGLKT--------NDETA--------SYGDVHKSLLAGLLSHLGNKDEEADYMGARNRRFYLFPASTLFKRKPKWVVTAELVETSRLFARVNAKIEPQWIEPLAGHLVKRNYFEPHWEKKRSQVVAYEQVTLYGLIIVGRRRVNYGAIDPVVAREIFIREALVEGHYHSKGAFQQHNLDLIGEVDELEAKSRRRDIMVDPETLYAFYDERLPEGIHNGAGFEKWRSTAEKEQPQLLFLTKEYLMRHDADQVTENKYPDRLRWEGLELPLTYHFEPGAVDDGVTLTLPVQALRLLPKYRLEWLVPGMLYDKCVALVRALPKAVRKNFVPVPDYVRGAMEAMSTCDEPLTEILGHHLHRMAGVRILDEHWNVDDLDPHLRMNFRLIDENGKVLGQGRDLTRLKETFGNQSEDSLRKLTDSSLEQEGLKDWSCGELPQEITRKVGGLVLKTYPALVDQKNSVAVKLFEDQAMAASEHRKGLTRLFRFKLSNQLKFALSKMKSLAQVKLLTTGIVQARALEDDLQSFLISEVFVQSPE-----EWPRNQDAFQALVDQRKGNLVPFAEEIDTLLLKIFKTAHSVSKNLKGKISFDRAFSLADIKAHLGQLIYPGFMQDAGIEWLRHYPRFLRGVELRQEKLPAQINKDRAWTEELTLLYQSWEKRREIHRKHKLVDEKLALYRWMLEEYRVSLFAQQLGTRFPVSAKRLRKLWEEVQDI
6877	GC_00000306		E_marisrubri_6c	3032	12	13	2	0	0.7948670747	0.8457486227	0.8195188364			K03578	ATP-dependent helicase HrpA [EC:3.6.4.13]	ko00001|ko01000	KEGG Orthology (KO)>>>09190 Not Included in Pathway or Brite>>>09191 Unclassified: metabolism>>>99980 Enzymes with EC numbers|Enzymes>>>3. Hydrolases>>>3.6 Acting on acid anhydrides>>>3.6.4 Acting on acid anhydrides to facilitate cellular and subcellular movement>>>3.6.4.13 RNA helicase			COG1643	HrpA-like RNA helicase (HrpA) (PDB:5N8R)			J	Translation, ribosomal structure and biogenesis	--MSGRNSPELIQSPELIQ------------SPEPIQSPEPTQRQEMSSPGEHSPERGPAKGGQLNKKALYDALDQCMVRDRFPVRRQI------QKLKTSDQTAMDKLQERINRSVSRVQERQQAVPDIEYDEALPVVARRDEIREAIEKHQVVVIAGETGSGKTTQIPKICLEAGRGIVGQIGHTQPRRLAARSVASRIAQELKVPLGEQIGYQVRFTDHGNENTLVKLMTDGILLAEIQNDRFLNRYDTLIIDEAHERSLNIDFLLGYLKILLPKRPDLKLIITSATIDVERFSRHFDN----APVIEVSGRTYPVEVNYRPTEDLELEGRDADHRDADQRFQQGILSCLREIEHLERSGKGGRLG--DVLVFLSGEREIRETNKFLKDARLAHTEILPLYARLSAAEQNRIFQPHG-----GGRRVILSTNVAETSLTVPGIRYVIDPGMARISRYSVRSKVQRLPIEPISQASANQRKGRCGRVAEGVCYRLYSEQDFLGRPEFTDAEIVRTNLAAVILQMLRLGLGDIAAFPFVDAPDARAINDGFKLLQELGAVSDKRRMTRIGQQISRLPVDPRMARMLVEADKNRALGELLVITSALAIQDPRERPAEKKQAADQRHREHYHDDSDFMSLVQLWNTYEEQRQQLSQNQLRKYCKQQFLSFMRMREWRDLHRQLALACKEVGLKV--------NEDEA--------SYADIHKSLLAGLLSHLGSKDDDAHYTGARNRRFYVFPSSTLFKRKPKWLMTAELVETSRLYARTNAKVEPQWIEPLAGHLIKRNYFEPHWEKKRAQVVAFEQVTLYGLIIVGRRRVGYGAIDPVVSREIFIREALVEGHYHSQGKFQSHNLSLIQEVDELEAKSRRRDILVDPETLYQFYDEKLPANLHNGAGFEKWRKEAEQQDAQLLYLTKEYLMRHDADEVTENKYPDLFRWEGLELPLSYHFEPGAQDDGVTLTLPVQALRLLPKHRLEWLVPGMLYDKCVALVRALPKAVRKKFVPVLDYVRGAMESMSVCDEPLTDILGHHLHRMSGMRILDEHWDTDDLPDHLQMNFRLMDENGKVLGQGRDLTKLKEKFGRESEDSMRRLTDSSLEQEGLKEWSCGELPEAITRKVGGLVLKTYPALVDQGSSVAVKLFEDKAMAEATHRMGVTRLLQFRLSNQLKFALSKMNRLKQVKLLTTGIMQARALEENLQAFLISEVFVRDPALLSGNNGPRDEAAFNALIEDRKGQLVPFAEEVDSLLFEIFQKAHNISKPLKGKISFDRAFSLSDIKRHLGQLIYPGFLCDAGIEWLRHYPRFLEGIEVRLEKLPAQVSKDRAWSEELTTLFKAWEKRKAIHEKHKIVDENLMLYRWMLEEYRVSLFAQKLGTRFPVSDKRLSKLWLEVQEV
6878	GC_00000306		E_montiporae_CL33	3529	12	13	2	0	0.7948670747	0.8457486227	0.8195188364			K03578	ATP-dependent helicase HrpA [EC:3.6.4.13]	ko00001|ko01000	KEGG Orthology (KO)>>>09190 Not Included in Pathway or Brite>>>09191 Unclassified: metabolism>>>99980 Enzymes with EC numbers|Enzymes>>>3. Hydrolases>>>3.6 Acting on acid anhydrides>>>3.6.4 Acting on acid anhydrides to facilitate cellular and subcellular movement>>>3.6.4.13 RNA helicase			COG1643	HrpA-like RNA helicase (HrpA) (PDB:5N8R)			J	Translation, ribosomal structure and biogenesis	--MSG-------------------------------------------------------------KNELRSAIDQCMIRDRYLLRRQL------QRLKRSDEPALKKLQDRIERSMSRAQARAAAIPAVEYDDALPVVQRRDEIAKAIRDHQVVVIAGETGSGKTTQLPKICLEAGRGVHGLIGHTQPRRLAARSVSSRIAEELKVPVGEQVGYQVRFTDHGNENTLVKLMTDGILLAEVQNDRFLNRYDTIIIDEAHERSLNIDFLMGYLKHLLPKRPDLKVIITSATIDVERFSKHFNN----APVIEVSGRTYPVDVNYRPLEDLELEG-----RDADQRLQQGILASLREIEDLERGSKGGRLS--DVLVFLSGEREIRETAKFLRDARLPHTEILPLYARLSAAEQNRIFQSHS------GRRVILSTNVAETSLTVPGIRYVIDPGTARISRYSVRSKVQRLPVEPVSQASANQRKGRCGRVAEGICFRLYSEEDFLSRPEFTDAEILRTNLAAVILQMLRLGLGDIAAFPFVDSPDSKAINDGFKLLQELGAVNDGRRMTRVGRQLSQLPVDPRLARMLIEADKNRALNELLIITSALAIQDPRERPAEKQQAADQRHREHYHDDSDFMSFVQLWESYEEQRQELSQNQLRKYCKQQFLSFMRMREWRDLHRQLALACKDIGLKT--------NDDAA--------SYGDVHKSLLAGLLSHLGNKDEEADYMGARNRRFYLFPASTLYKRKPKWVMTAELVETSRLFARVNAKIEPQWIEPLAGHLVKRNYFEPHWEKKRSQVVAYEQVTLYGLIIVGRRRVNYGAIDPVVSRELFIREALVEGHYQSKGAFQQHNLDLIGEVDELEAKSRRRDIMVDPETLYAFYDERLPEGIHNGAGFEKWRSSAEKEQPQLLFLTKEYLMRHDADQVTENKYPDRLRWEGLELPLTYHFEPGAIDDGVTLTLPVQALRLLPKHRLDWLVPGMLYDKCVALVRALPKAVRKNFVPVPDYVRGAMEAMSICDEPLTEILGHHLHRMAGVRILEEHWNVDDLDPHLRMNFRLIDENGKVLGQGRDLVKLKEKFGNQSQDSLRKLTDSSLEQEGLKDWSCGELPQEITRKVGGLVLKTYPALVDQKNSVAVKLFEDQGMAANEHRKGLTRLFRFKLSNQLKFALGKMKSLAQVKLLTTGIVQARALEDDLQNFLIAEVFVRNPE-----EWPRNQEAFQALVDQRKGNLVPFAEDIDKLLLEIFKTAHSVSKNLKGKISFDRAFSLADIKAHLGQLIYPGFMQDAGSEWLRHYPRFLRGIELRQEKLPAQINKDRAWTEELTLLYQGWEKRREIHRKHKLMDEKLMLYRWMLEEYRVSLFAQQLGTRFPVSAKRLRKLWEEVQDV
6879	GC_00000306		E_numazuensis_DSM25634	2963	12	13	2	0	0.7948670747	0.8457486227	0.8195188364			K03578	ATP-dependent helicase HrpA [EC:3.6.4.13]	ko00001|ko01000	KEGG Orthology (KO)>>>09190 Not Included in Pathway or Brite>>>09191 Unclassified: metabolism>>>99980 Enzymes with EC numbers|Enzymes>>>3. Hydrolases>>>3.6 Acting on acid anhydrides>>>3.6.4 Acting on acid anhydrides to facilitate cellular and subcellular movement>>>3.6.4.13 RNA helicase			COG1643	HrpA-like RNA helicase (HrpA) (PDB:5N8R)			J	Translation, ribosomal structure and biogenesis	--MSGHSPEPNSPEPNSPEPNSPEPNSPEPNSPEPNSSPDSIQRHKRSSPSKHSSGNDREKGRHLQKKALYEALDQCMIRDRFPLRRQI------QRLQASDNVAVEKLQSRIDRSSVRVQKRQQAIPGIDYDEALPVVARRDEIRQAIEQHQVVVIAGETGSGKTTQIPKICLEAGRGIYGQIGHTQPRRLAARSVANRIAEELKVPMGEQVGYQVRFTDHGNENTLVKLMTDGILLAEVQNDRFLNRYDTLIIDEAHERSLNIDFLLGYLKILLPKRPDLKLIITSATIDVERFSKHFDN----APVIEVSGRTYPVDVNYRPMEDLELEG-----RDADQRVQQSILSCLREIEGQERSGKGGRLG--DVLVFLSGEREIRETNKFLKDARLAHTEILPLYARLSAAEQNRIFQPYSLATGSRGRRIILSTNVAETSLTVPGIRYVIDPGTARISRYSVRSKVQRLPIEPVSQASANQRKGRCGRVAEGVCYRLYSEEDFLGRPEFTDAEILRTNLAAVILQMLRLGLGDIAAFPFVDAPDSKAINDGFKLLQELGAVSDQRRMTRMGQQICRLPVDPRMARMLVEADKNRSLSELLVITSALAIQDPRERPAEKKQAADQRHREHYHDDSDFMSLVQLWNAYEEQRQELSQNQLRKYCKQQFLSFMRMREWRDLHRQLSLACKDVGLKA--------NEDEA--------NYADIHKSLLAGLLSHLGNKDDDADYMGARNRRFYIFPSSTLYKRKPKWVMTAELVETSRLFARTNAKVEPQWIEPLAGHLVKRNYFEPHWEKKRAQVVAYEQVTLYGLIIVGRRRIGYGSIDPVVSREIFIREALVEGHYHSQGKFQSHNLALIQEVDELESKSRRRDILVDPETLYQFYDEKLPADIHNGAGFEKWRKVSEKEDARLLYLTKEYLMRHDAGEVTENKYPDRFRWEGLELPLTYHFEPGAQDDGVTLTLPVQALRLLPKHRLEWLVPGMLYDKCVALVRALPKATRKNFVPVPDYVRGAMDSMSTCDEPLTDILGHHLHRMSGVRILEEQWDTSDLSDHLKMNFRLIDENGKVLGQGRNLIKLKEKFGRESEDSMRRLTDSSLEQEGLKDWSCGELPEEITRNVGGLVLKTYPALVDQSSSVAVKLFEDKAMAEATHRMGLTRLLQFKLSNQLKFALSKMKHLKQVKLLTTGIMQARALEEDLQAFLISEVFVRDSALLSGNKGPRNEASFKALVEERKGHLVPFAEEIDGLLFEIFQKAHNVSKQLKGKISFDRAFSLSDIKQHLVQLIYPGFLCDAGIEWLRHYPRFLEGIEVRQEKLAAQVNKDRAWTEELSNLYKSWEKRKEVHEKHKIVDENLMLYRWMLEEYRVSLFAQKLGTRFPVSEKRLRKLWQEVQEV
6880	GC_00000306		Endozoicomonas_MAG_CC1	2008	12	13	2	0	0.7948670747	0.8457486227	0.8195188364			K03578	ATP-dependent helicase HrpA [EC:3.6.4.13]	ko00001|ko01000	KEGG Orthology (KO)>>>09190 Not Included in Pathway or Brite>>>09191 Unclassified: metabolism>>>99980 Enzymes with EC numbers|Enzymes>>>3. Hydrolases>>>3.6 Acting on acid anhydrides>>>3.6.4 Acting on acid anhydrides to facilitate cellular and subcellular movement>>>3.6.4.13 RNA helicase			COG1643	HrpA-like RNA helicase (HrpA) (PDB:5N8R)			J	Translation, ribosomal structure and biogenesis	-MSDGFS-----------------------------------------------------------DTQLRQSINQCMIRDRYRLRGQL------RRLKRGDNAGLDRLQKTIEASLALVEQRRSALPEVRYDLELPVVDRKDDIARAIREHQVVVIAGETGSGKTTQLPKICLEAGRGIFGSIAHTQPRRLAARSVANRIAEELRGTLGEQVGYQVRFTDHSKATTLIKLMTDGILLAEIQNDRFLNRYDTLIIDEAHERSLNIDFLMGYIKLILPKRPDLKVIITSATIDVERFSKHFDN----APVIEVSGRAYPVETLYRPLEDLELEG-----RDADQRLQQGVLAALEEIDAIERTGKGKRLG--DVLVFLSGEREIRETHQFLRDAKLPHTEILPLYARLSAAEQNRIFHEHS------GRRVILSTNVAETSLTVPGIRYVIDPGTARISRYSVRSKVQRLPVEAVSQASANQRKGRCGRVAEGVCIRLYSEEDFLSRPEYTDPEIIRTNLAAVILKMLRMGLGDIAAFPFVDPPDSKAINDGFKLLQELEAVGNDRLMTPAGRQLGQLPVDPRLGRMLIEAHKNNALHEALIIVSALAVQDPRERPQDKQQAADQRHREFFHDDSDFQTYVNLWEAYEEQRQALSQNQLRKYCNKQFLSFMRMREWRDLHRQLTLACKDLQFRV--------NDSPA--------SYGDVHKSLLSGLLSQLGSKDDEADYMGARNRRFYLFPASTLFKRKPQWVITAELVETSRLFGRTNAKIEPQWIEPLASHLVKRNYFEPHWEKKRAQVVAFEQVTLYGLIIIGRRRINYGLIDPVVAREIFIREALVEGHFDSKGAFQKHNLALIEEVDELEAKSRRRDILVDSETLYHFYDELIPADICNGAGFEKWRKEVERQQPDLLHLTKEYLMKHDAEHVTVNRYPDRLRWEGLELPLSYHFAPGEVDDGVTLTVPVEALRLLPKNRLEWLVPGMLFDKCVALVRSMPKPVRKNFVPVPDFVNGALDSLSACDESLTEILGRQLTRMSGVRILEEHWNPEGLDAHLLMNIRVVNEDGELLGQGRDFNQLRKQFADQAQDTIRKLAKSHLEQE----------------------------------------------------------------------------------------------------------------------------------------------------------------------------------------------------------------------------------------------------------------------------------------------------
6881	GC_00000306		Endozoicomonas_MAG_CC1	1776	12	13	2	0	0.7948670747	0.8457486227	0.8195188364									COG1643	HrpA-like RNA helicase (HrpA) (PDB:5N8R)			J	Translation, ribosomal structure and biogenesis	#NAME?
6882	GC_00000306		H_meridiana_NBRC15608	1278	12	13	2	0	0.7948670747	0.8457486227	0.8195188364			K03578	ATP-dependent helicase HrpA [EC:3.6.4.13]	ko00001|ko01000	KEGG Orthology (KO)>>>09190 Not Included in Pathway or Brite>>>09191 Unclassified: metabolism>>>99980 Enzymes with EC numbers|Enzymes>>>3. Hydrolases>>>3.6 Acting on acid anhydrides>>>3.6.4 Acting on acid anhydrides to facilitate cellular and subcellular movement>>>3.6.4.13 RNA helicase			COG1643	HrpA-like RNA helicase (HrpA) (PDB:5N8R)			J	Translation, ribosomal structure and biogenesis	MTTDTHSSRIDTPQDNAPS-----------------------------------------------LTALTESLSHVMLRDQERLSRRVAGLRRRQREKKPIDRGLNEVEREVDKAKQLLAQREALRVTLDYPAELPVVERREDILAAIRDHQVVVVAGETGSGKTTQLPKMCLELGRGRKGLIGHTQPRRLAARSVAGRLAEELSVPLGEQVGYQVRFNDQSSPSTLVKLMTDGILLAETQHDPLLLRYDTLIIDEAHERSLNIDFLLGYLKRLLPKRPDLKIIITSATIDVERFAAHFGSTKTPAPVVEVSGRTFPVDVHYRPL--VRSEE-----DEDDRTLQEGILHAVREVETIERE-KGWLHGPRDVLVFLPGEREIRETADTLRRADLKGTEILPLYARLSNEEQNRVFAPHR------GRRIVLATNVAETSLTVPGIRYVVDPGLVRISRYSYRAKIQRLPIEPVSQASANQRKGRCGRIAEGVCIRLYDEEDFLSRPAFTDPEIQRTNLASVILSMLALKLGNIEDFPFVDQPDGRFVKDGFRLLFELGAVNDKQQLSALGRKLAKLPIDPRLARMVLAGAERGSLRDVLIVVSALAIQDPRDRPADKRQAADQAHQRWHDPDSDFVALLNLWHGIENAREALSGNQLRRWCRDHYINYLRMREWHDTFRQLRQLLRDMDIEVPAPLPRDENESEEQAKQARRKTSGKLHQALLSGLLSNLGTLLENREYLGARNRKFMIHPGSGLAKKTPKWVMAFELIETTKLFARTVAKIDPQWIEPQAQHLVKSSYSEPHWEMKRAQVVAFEQVTLFGLPIVARRRVHYGPIAPQESRELFIRRALVEGEFQTKGEFFTHNRALIEEVEALEDRARRRDILVDEETLFAFYDERIPTDIVNGKGFEHWRKQAERQDPALLKFDIDALKARDAHDVTQAQYPDHLTLSGVAYPVSYHFDPDADDDGVTLTVPAAMLPQLPVHALEWLVPGLLREKCIALLKSLPKSIRRQVVPIPDWVDAALETLVPDERPLTEALGEFIRRRTATRVHSDDWRLDLLPPHLIMNVRVVDHAGKTLGQGRDVRALERRFEEAASAGAQALADQASQAPALDELPESPLPESRVTTQAGIRVEAYPALMAEAHSFKVALFDHPAKAAAVHQEGVARLAIAKRPEQVK-AIKRLPGVEKCALLFAKVGSKQALVDDLLLAVFTQVVATHPL-------PRSANEFTERLKATESELIPYAASLLTRIEEALKGHLAVTKVLKGKLNFALALVYSDVSAQMQRLVCPGFIRDAG-EWLSEYPRYTEAALIRLEKAARERGRDQMMMQDVQALEARFDARRKSERRGAAEDPELVAFGWWIQELRVSLFAQQLGTQMPVSVKRLEKRWEEITSV
6883	GC_00000307		E_acroporae_Acr14	1837	12	13	2	0	0.8575616702	0.8487070957	0.8531114078			K03613	H+/Na+-translocating ferredoxin:NAD+ oxidoreductase subunit E	ko00001	KEGG Orthology (KO)>>>09190 Not Included in Pathway or Brite>>>09191 Unclassified: metabolism>>>99982 Energy metabolism			COG4660	Na+-translocating ferredoxin:NAD+ oxidoreductase RNF, RnfE subunit (RnfE)	COG4660	Na+-translocating Fd:NADH oxidoreductase	C	Energy production and conversion	MTNDTVANQS------TAGSQAAKIALDGLWKNNPALVQLLGLCPLLGVSSSVVNALGLGIATMLVVMGSNVAVSLIRHQVTDAIRLPVFVMIIASFTTCIELLMQAYTYELYRILGIFIPLIVTNCIILGRADAFASRNPVLPAAFDGLMMGTGFAVILVLLGALRELIGQGTLFSGMDLLLGPIAADWTITVIANYKQFLFAILPPGAFVFMGFLIAIKNIVDRRLEERRKSLQPVTAKVSKRVRVTGNV--
6884	GC_00000307		E_arenosclerae_ab112	4098	12	13	2	0	0.8575616702	0.8487070957	0.8531114078			K03613	H+/Na+-translocating ferredoxin:NAD+ oxidoreductase subunit E	ko00001	KEGG Orthology (KO)>>>09190 Not Included in Pathway or Brite>>>09191 Unclassified: metabolism>>>99982 Energy metabolism			COG4660	Na+-translocating ferredoxin:NAD+ oxidoreductase RNF, RnfE subunit (RnfE)	COG4660	Na+-translocating Fd:NADH oxidoreductase	C	Energy production and conversion	MTEEVSTDSDVQKSTLFADQSAAKIAWDGLWNNNPALVQLLGLCPLLGVSNSVVNALGLGIATMLVVMGSNIVVSLIRHQVTDAIRLPVFVMVIASFTTCIELLMQAYTYELYKILGIFIPLIVTNCIILGRADAYASKHPVAPAAFDGFMMGAGFAAILVLLGALRELVGQGTLFSGMDLLLGPVAENWTIVVFQDYKQFLFAILPPGAFVFMGFLIAIKNVIDKKQEEARKAKEPVSEAGSKRVRVTGNIS-
6885	GC_00000307		E_ascidiicola_KASP37	230	12	13	2	0	0.8575616702	0.8487070957	0.8531114078			K03613	H+/Na+-translocating ferredoxin:NAD+ oxidoreductase subunit E	ko00001	KEGG Orthology (KO)>>>09190 Not Included in Pathway or Brite>>>09191 Unclassified: metabolism>>>99982 Energy metabolism			COG4660	Na+-translocating ferredoxin:NAD+ oxidoreductase RNF, RnfE subunit (RnfE)	COG4660	Na+-translocating Fd:NADH oxidoreductase	C	Energy production and conversion	MTNNTDTAAT------STTALLAKIAKDGLWKNNPALVQLLGLCPLLGVSSSVVNALGLGIATMLVVMGSNIAVSLIRHQVTDAIRLPVFVMIIASFTTCIELLMQAYTYELYRILGIFIPLIVTNCIILGRADAFASRNPVLPAAFDGFMMGSGFAVILLLLGAMRELIGQGTLFSGMDLLLGPIAADWTITVFPNYKQFLFAILPPGAFVFMGFLIAIKNIIDRRMEERNKQRQPTELKESRRVRVTGNI--
6886	GC_00000307		E_atrinae_WP70	1481	12	13	2	0	0.8575616702	0.8487070957	0.8531114078			K03613	H+/Na+-translocating ferredoxin:NAD+ oxidoreductase subunit E	ko00001	KEGG Orthology (KO)>>>09190 Not Included in Pathway or Brite>>>09191 Unclassified: metabolism>>>99982 Energy metabolism			COG4660	Na+-translocating ferredoxin:NAD+ oxidoreductase RNF, RnfE subunit (RnfE)	COG4660	Na+-translocating Fd:NADH oxidoreductase	C	Energy production and conversion	MTNET-----------SPTSQAAKIALDGLWKNNPALVQLLGLCPLLGVSSSVVNALGLGIATMLVVMGSNVAVSLIRHQVTDAIRLPVFVMIIASFTTCIELLMQAYTYELYRILGIFIPLIVTNCIILGRADAFASRNPVLPAAFDGLMMGTGFAVILVLLGALRELIGQGTLFSGMDLLLGPVAADWTITVIPNYKQFLFAILPPGAFVFMGFLIAIKNIIDRRLEERRKNREPVTPKGTKRVRVTGNV--
6887	GC_00000307		E_elysicola_DSM22380	3960	12	13	2	0	0.8575616702	0.8487070957	0.8531114078			K03613	H+/Na+-translocating ferredoxin:NAD+ oxidoreductase subunit E	ko00001	KEGG Orthology (KO)>>>09190 Not Included in Pathway or Brite>>>09191 Unclassified: metabolism>>>99982 Energy metabolism			COG4660	Na+-translocating ferredoxin:NAD+ oxidoreductase RNF, RnfE subunit (RnfE)	COG4660	Na+-translocating Fd:NADH oxidoreductase	C	Energy production and conversion	MTNET-----------SPTSQAAKIALNGLWKNNPALVQLLGLCPLLGVSSSVVNALGLGIATMLVVMGSNVAVSLIRHQVTDAIRLPVFVMIIASFTTCIELLMQAYTYELYRILGIFIPLIVTNCIILGRADAFASRNPVLPAAFDGLMMGTGFAVILVLLGALRELIGQGTLFSGMDLLLGPIAADWTITVIPNYKQFLFAILPPGAFVFMGFLIAIKNIIDRRMEERRKNLEPLAPRESKRVRVTGNI--
6888	GC_00000307		E_euniceicola_EF212	929	12	13	2	0	0.8575616702	0.8487070957	0.8531114078			K03613	H+/Na+-translocating ferredoxin:NAD+ oxidoreductase subunit E	ko00001	KEGG Orthology (KO)>>>09190 Not Included in Pathway or Brite>>>09191 Unclassified: metabolism>>>99982 Energy metabolism			COG4660	Na+-translocating ferredoxin:NAD+ oxidoreductase RNF, RnfE subunit (RnfE)	COG4660	Na+-translocating Fd:NADH oxidoreductase	C	Energy production and conversion	#NAME?
6889	GC_00000307		E_gorgoniicola_PS125	234	12	13	2	0	0.8575616702	0.8487070957	0.8531114078			K03613	H+/Na+-translocating ferredoxin:NAD+ oxidoreductase subunit E	ko00001	KEGG Orthology (KO)>>>09190 Not Included in Pathway or Brite>>>09191 Unclassified: metabolism>>>99982 Energy metabolism			COG4660	Na+-translocating ferredoxin:NAD+ oxidoreductase RNF, RnfE subunit (RnfE)	COG4660	Na+-translocating Fd:NADH oxidoreductase	C	Energy production and conversion	----------------MANDSASRIALNGLWKNNPALVQLLGLCPLLGVSNSVVNALGLGLATMMVVMGSNIVVSLIRHQVTDAIRLPVFVMVIASLTTCIELLMQAYTYELYRILGIFIPLIVTNCIILGRADAYASKNPVAPAAFDGLMMGTGFASVLVLLGAMRELVGQGTLFSGMDLLFGPVAENWTLVVFPNYKQFLFAILPPGAFVFMGFLIAFKNVIDKKLEDRRKANEPLKESGSRRVRVTGTIS-
6890	GC_00000307		E_marisrubri_6c	551	12	13	2	0	0.8575616702	0.8487070957	0.8531114078			K03613	H+/Na+-translocating ferredoxin:NAD+ oxidoreductase subunit E	ko00001	KEGG Orthology (KO)>>>09190 Not Included in Pathway or Brite>>>09191 Unclassified: metabolism>>>99982 Energy metabolism			COG4660	Na+-translocating ferredoxin:NAD+ oxidoreductase RNF, RnfE subunit (RnfE)	COG4660	Na+-translocating Fd:NADH oxidoreductase	C	Energy production and conversion	---------------------------------------------------------------MLVVMGSNIVVSLIRHQVTDAIRLPVFVMVIASFTTCIELLMQAYTYELYRILGIFIPLIVTNCIILGRADAYASRQPVIPAAFDGFMMGAGFAAILVLLGALRELIGQGTLFSSMDLLLGPVAQNWTIVVFQDYKQFLFAILPPGAFVFMGFLIAIKNVIDKKQEEARKAREPLSEVGSKRVRVTGNI--
6891	GC_00000307		E_marisrubri_6c	552	12	13	2	0	0.8575616702	0.8487070957	0.8531114078									COG4660	Na+-translocating ferredoxin:NAD+ oxidoreductase RNF, RnfE subunit (RnfE)	COG4660	Na+-translocating Fd:NADH oxidoreductase	C	Energy production and conversion	MTNDVATDPALQKKSLFADQSAAKIAWDGLWKNNPALVQLLGLC-------------------------------------------PCWVYLTVWLTP--------WDWEL-----------------------------------------------------------------------RPCSLSWAQT----------SLFP-----------------------------------------------
6892	GC_00000307		E_montiporae_CL33	1184	12	13	2	0	0.8575616702	0.8487070957	0.8531114078			K03613	H+/Na+-translocating ferredoxin:NAD+ oxidoreductase subunit E	ko00001	KEGG Orthology (KO)>>>09190 Not Included in Pathway or Brite>>>09191 Unclassified: metabolism>>>99982 Energy metabolism			COG4660	Na+-translocating ferredoxin:NAD+ oxidoreductase RNF, RnfE subunit (RnfE)	COG4660	Na+-translocating Fd:NADH oxidoreductase	C	Energy production and conversion	----------------MANDSASRIALNGLWKNNPALVQLLGLCPLLGVSNSVVNALGLGIATMMVVMGSNIVVSLIRHQVTDAIRLPVFVMVIASLTTCIELLMQAYTYELYRILGIFIPLIVTNCIILGRADAYASKNPVLPAAFDGLMMGTGFAAVLVLLGAMRELIGQGTLFSGMDLLFGPMAENWALVVFPNYKQFLFAILPPGAFVFMGLLIAFKNVIDKKLEDARKAKEPQKETGSRRVRVTGNIS-
6893	GC_00000307		E_numazuensis_DSM25634	1130	12	13	2	0	0.8575616702	0.8487070957	0.8531114078			K03613	H+/Na+-translocating ferredoxin:NAD+ oxidoreductase subunit E	ko00001	KEGG Orthology (KO)>>>09190 Not Included in Pathway or Brite>>>09191 Unclassified: metabolism>>>99982 Energy metabolism			COG4660	Na+-translocating ferredoxin:NAD+ oxidoreductase RNF, RnfE subunit (RnfE)	COG4660	Na+-translocating Fd:NADH oxidoreductase	C	Energy production and conversion	MTDDVATDSELQKKSLFADQSAAKIAWDGLWNNNPALVQLLGLCPLLGVSNSVVNALGLGIATMLVVMGSNIVVSLIRHQITDAIRLPVFVMVIASFTTCIELLMQAYTYELYKILGIFIPLIVTNCIILGRADAYASKQPVVPAAFDGFMMGAGFAAILVLLGALRELIGQGTLFSGMDLLLGPVAQNWTIVVFQDYKQFLFAILPPGAFVFMGFLIAIKNVIDKRQEDARKAQEPLSEAGSKRVRVTGNIS-
6894	GC_00000307		Endozoicomonas_MAG_CC1	486	12	13	2	0	0.8575616702	0.8487070957	0.8531114078			K03613	H+/Na+-translocating ferredoxin:NAD+ oxidoreductase subunit E	ko00001	KEGG Orthology (KO)>>>09190 Not Included in Pathway or Brite>>>09191 Unclassified: metabolism>>>99982 Energy metabolism			COG4660	Na+-translocating ferredoxin:NAD+ oxidoreductase RNF, RnfE subunit (RnfE)	COG4660	Na+-translocating Fd:NADH oxidoreductase	C	Energy production and conversion	MTNNT-----------SPASNIAKIALDGLWKNNPALVQLLGLCPLLGVSSSVVNALGLGVATMLVVMGSNIAVSLIRHQVTDAIRLPVFVMIIASFTTCIELLMQAYTYELYRILGIFIPLIVTNCIILGRADAFASRNPVLPAALDGLMMGTGFAVILVLLGALRELIGQGTLFAGMDLLLGPVAADWTITVIPNYKQFLFAILPPGAFVFMGFLIALKNIIDRRMEERRQARDPLIPKTNKRVRVTGNI--
6895	GC_00000307		H_meridiana_NBRC15608	34	12	13	2	0	0.8575616702	0.8487070957	0.8531114078			K03613	H+/Na+-translocating ferredoxin:NAD+ oxidoreductase subunit E	ko00001	KEGG Orthology (KO)>>>09190 Not Included in Pathway or Brite>>>09191 Unclassified: metabolism>>>99982 Energy metabolism			COG4660	Na+-translocating ferredoxin:NAD+ oxidoreductase RNF, RnfE subunit (RnfE)	COG4660	Na+-translocating Fd:NADH oxidoreductase	C	Energy production and conversion	------------------MSQWTQLAREGLWTNNPALVQLLGLCPLLAVSATVVNALGLALATLLVLVGASTTISLIRHQVPSAVRLPAFVMVIAAFVTCAELLMAAFAYSLYQILGIFIPLIVTNCAILGRADAFASRQPVLPAAIDGLMMGLGFGAVLVLMGAIRELVGQGTLFSDMALLFGPVAAHWQITLVADY-QFLFFILPPGAFFVAGLLIALKNVLDQRRAARAQPVN-IAPRAERRVRVTGTIK-
6896	GC_00000308		E_acroporae_Acr14	3050	8	13	2	0	0.779298416	0.9128861862	0.8408193266			K06956	uncharacterized protein	ko02000	Transporters>>>Solute carrier family (SLC)>>>SLC6: Sodium- and chloride-dependent neurotransmitter transporter			COG1301	Na+/H+-dicarboxylate symporter (GltP) (PDB:1XFH)			C	Energy production and conversion	--------------------------MMQKNLAPQILIALILGMATGIIIQLAASPEGIIQEYLVSGLFHAVGVMFVAMIKMLVVPLIFVSIAHAVCSINDITQVGRLGVKTFGIYLGNTFFAILSAIVITLMVAPGTGANLGHVDQLVRSGQSELPSLLNMIINVVPVNPFQALVEGNILQILFMAIITGVAIKKLENHETHSVSNAISLANSVMMKLIGMVMSMAPIGVFFLTAKLAATLNGSSILSVLSYVLTCLLIMCLWLFVIYPVLIGLVIKRSPLVFIRHTREQVIFALSTASSNASIPITYQTLIEKFQVPAHIAGFTVPLGATINMSGSAIYMSVAALFVANAWHIDLSLLEMGTMGFTTFLLAVATGGIPGGAAVSTGVLLHTMGLPVEAMAIILATDRITDAGCTVTNVVGNTVAGILCSVGEAHPEADEDSSTVSERAAID--ADALPGKPDVC
6897	GC_00000308		E_ascidiicola_KASP37	4327	8	13	2	0	0.779298416	0.9128861862	0.8408193266			K06956	uncharacterized protein	ko00001	KEGG Orthology (KO)>>>09190 Not Included in Pathway or Brite>>>09194 Poorly characterized>>>99997 Function unknown			COG1301	Na+/H+-dicarboxylate symporter (GltP) (PDB:1XFH)			C	Energy production and conversion	---------------------------MNNNLAARILASLVIGLVLGGAIQMFASPDGFLQSYLIGGLFHAGGSIFVGMIKLMVVPLIFISIVNAVCNLEDIGQFGRLGFKTFGLYLLNTVIAISAAIGLAMVVQPGIGANLGLADETLTLSRTNLPNLLDMVIAVVPTNPVQAFAEGNILQILFMAIITGIAVKKLENHETHSVSKSFALANSVMMKLITMVMSMAPIGVLFLTAKLAATLDAGSIVSVLTYVLTALAVMVVWLFVFYPLVISLTTGISPLQFIRKTREQMMFSLSTASSNATIPVTFKTLTEKLGVSEKVAGFSVPLGATMNMSGAAIYMVVATIFVANAYGVELGGTALFTLGFTAFLLAIATGGIPGGAVVTTGVLLHTLGLPIEALGIIIATDRILDAACTVTNVVGDTAVSTIVAKSEGQISDAGINQE----------NNAASGAVKFS
6898	GC_00000308		E_ascidiicola_KASP37	2575	8	13	2	0	0.779298416	0.9128861862	0.8408193266			K06956	uncharacterized protein	ko00001	KEGG Orthology (KO)>>>09190 Not Included in Pathway or Brite>>>09194 Poorly characterized>>>99997 Function unknown			COG1301	Na+/H+-dicarboxylate symporter (GltP) (PDB:1XFH)			C	Energy production and conversion	--------------------------MHQKNLAPQIVIALTLGVLSGCFIQLFASPNGAAQTYLVHGLFHAVGSMFVAMIKMLVVPLIFISIVHAVCSLNDIAQVGKLGAKTFGIYITNTILAIISTIAIALIIAPGSNANLGYIAHAAQTSGAELPSILNMIINIVPVNPFLAVVEGNILQILFIAIMTGVAIKKLENHETHSVSNAFSLANSVMMKLIGMVMSLAPIGVFFLTAKLAATLNGASILSVLSYVATGIAVMCLWLYVIYPVVVGLVLKKSPKFFIQNTKEQVMFAVSTASSNASIPITYQTLTNKFKVPEHIASFTVPLGATINMSGSAIYMSVAAVFVANAWNIDLTIVELVTMGFTTLLLAIATGGVPAGAAVSTGVLLQTMGLPMEAMAIILATDRIMDAGCTVVNVVGNTVAGIFCSVGE--PEIVEETSGN---------EAEIQSRPDFC
6899	GC_00000308		E_atrinae_WP70	3789	8	13	2	0	0.779298416	0.9128861862	0.8408193266			K06956	uncharacterized protein	ko00001	KEGG Orthology (KO)>>>09190 Not Included in Pathway or Brite>>>09194 Poorly characterized>>>99997 Function unknown			COG1301	Na+/H+-dicarboxylate symporter (GltP) (PDB:1XFH)			C	Energy production and conversion	------------------MTREGVLEFMNQNLATRILASLVIGLVLGSAIQLFASSDGFLQTYLVDGLFHAGGSIFVGMIKLLVVPLIFISIVNAVCNLEDVGQFGRLGFKTFGLYLVNTVVAITAAIGLAMVVQPGIGANLGLADESLTLSRTSLPNLLDMVIAVVPTNPVQAFAEGNILQILFMAIVTGIAVKKLENHETHSVSNAFALANSVMMKLITMVMSMAPLGVLFLTAKLGATLDAGSIVSVMAYVLTALAVMAVWLFVFYPLVVGITTGISPLQFIRQTREQMMFSLSTASSNATIPVTFRTLTEKLGVSEKVAGFSVPLGATMNMSGAAIYMVVATIFVANAYGVELGSTALFTLGFTAFLLAIATGGIPGGAVVTTGVLLHTLGLPAEALGIIIATDRILDAACTVTNVVGDTAVSTIVAKSEGQISDVDSVA-----------NEKATGEVQYS
6900	GC_00000308		E_atrinae_WP70	4831	8	13	2	0	0.779298416	0.9128861862	0.8408193266			K06956	uncharacterized protein	ko00001	KEGG Orthology (KO)>>>09190 Not Included in Pathway or Brite>>>09194 Poorly characterized>>>99997 Function unknown			COG1301	Na+/H+-dicarboxylate symporter (GltP) (PDB:1XFH)			C	Energy production and conversion	---------------------------MQKNLAPQILIALILGMVTGIIIQLVSSPEGLIQEYLVSGLFHAVGVMFVAMIKMLVVPLIFVSIVHAVCSLNDITQVGRLGAKTFGIYLGNTFFAILSAIVITLMIAPGTGANLGHVDQLVRSGQSELPSLLNMIINVVPVNPFQAVVEGNILQILFMAIITGVAIKKLENHETHSVSNAFSLANSVMMKLIGMVMSLAPYGVFFLTAKLAATLNGSSILSVLSYVVTCLLIMSLWLFVIYPILIGLVIKRSPMVFIRHTREQVMFALSTASSNASIPITYQTLIEKFKVPEHIAGFTVPLGATINMSGSAIYMTVAALFVANAWHVDLTLLEMGTMGFTTFLLAVATGGIPGGAAVSTGVLLHTMGLPVEAMAIILATDRITDAGCTVTNVVGNTVAGILCAVGESSPEISEENTSGNGSVAID--SDALPGKPDLC
6901	GC_00000308		E_elysicola_DSM22380	3207	8	13	2	0	0.779298416	0.9128861862	0.8408193266			K06956	uncharacterized protein	ko00001	KEGG Orthology (KO)>>>09190 Not Included in Pathway or Brite>>>09194 Poorly characterized>>>99997 Function unknown			COG1301	Na+/H+-dicarboxylate symporter (GltP) (PDB:1XFH)			C	Energy production and conversion	MPSVLLMIPINTRRWSFRMTREGVLEFMNQNLATRILASLVIGLALGSAIQLFASPDGFLQTYLVSGLFHAGGSIFVGMIKLLVVPLIFISIVNAVCNLEDVGQFGRLGFKTFGLYLVNTVVAIAAAIGLAMLVQPGIGANLGLADESLTLSRTSLPNLLDMVIAVVPTNPVQAFAEGNILQILFMAIVTGIAVKKLENHETHSVSNAFALANSVMMKLITMVMSMAPLGVLFLTAKLGATLDAGSIVSVMTYVLTALAVMVVWLFVFYPLAVGITTGISPLQFIRQTREQMMFSLSTASSNATIPVTFRTLTEKLGVSEKVAGFSVPLGATMNMSGAAIYMVVATIFVANAYGVELGSTALFTLGFTAFLLAIATGGIPGGAVVTTGVLLHTLGLPAEALGIIIATDRILDAACTVTNVVGDTAVSTIVAKSEGQISDVVIEN-----------NEKTSGEVQYS
6902	GC_00000308		E_elysicola_DSM22380	1329	8	13	2	0	0.779298416	0.9128861862	0.8408193266			K06956	uncharacterized protein	ko00001	KEGG Orthology (KO)>>>09190 Not Included in Pathway or Brite>>>09194 Poorly characterized>>>99997 Function unknown			COG1301	Na+/H+-dicarboxylate symporter (GltP) (PDB:1XFH)			C	Energy production and conversion	--------------------------MMQKSLAPQILIALILGMVTGITIQLASSPEGIIQEYLVSGLFHAAGVMFVAMIKMLVVPLIFVSIVHAVCSLNDITQVGRLGVKTFGIYLGNTLFAIISAIVITLVIAPGTGANLGHVDQLVRSGQSELPSLLGMIINVVPVNPFQAVVEGNILQILFMAIITGIAIKKLENHETHSVSNAFSLANSVMMKLIGMVMSLAPYGVFFLTAKLAATLNGSSILSVLSYVVTCLLIMCLWLFVIYPILIGLVIKRSPMVFIRHTREQVMFALSTASSNASIPITYQTLIQKFKVPDHIAGFTVPLGATINMSGSAIYMTVAALFVANAWHVDLTLLELGTMGFTTFLLAVATGGIPGGAAVSTGVLLHTMGLPIEAMAIILATDRITDAGCTVTNVVGNTVAGILCSVGETAPEVSEDTPAKSESVAID--SATLQGKPDLC
6903	GC_00000308		E_euniceicola_EF212	1315	8	13	2	0	0.779298416	0.9128861862	0.8408193266			K06956	uncharacterized protein	ko00001	KEGG Orthology (KO)>>>09190 Not Included in Pathway or Brite>>>09194 Poorly characterized>>>99997 Function unknown			COG1301	Na+/H+-dicarboxylate symporter (GltP) (PDB:1XFH)			C	Energy production and conversion	---------------------------MDNKLAPRILIALVVGLFVGGIIQMFAAPDGFLQTVLITNTFGTGGTLFVDMIKLVVMPLIFISIVNAVCSLEDISQFGRLGVFTFGLYLVNTAIAIVAAIFVATLLQPGLGADLGLADPSVELSLKEPPSLLAMIVDIVPVNPVDAFVEGKILQILFMAITTGVAIKKLDIQDTHRVSKAFAIANNVMMKLVSMIMSLAPWGVFFLTAKMAATLDIESILSVMSYVGTALLVITVWLFVFYPLMVFATTRRSPLDFIRKTREQMIFALSTASSNATIPVTLRTLTDKLKVSSRIAGFTVPLGATMNMSGAAIYMVVASIFIADAYGLTLNRLELIDLGFTVLLLAIAAGGIPGGAIVTIGVLLHTLGLPVEALGIIIAVDRIIDPVCTVLNVTGDTVVCTIVSHRSTL------------------------------
6904	GC_00000308		E_gorgoniicola_PS125	3652	8	13	2	0	0.779298416	0.9128861862	0.8408193266			K06956	uncharacterized protein	ko00001	KEGG Orthology (KO)>>>09190 Not Included in Pathway or Brite>>>09194 Poorly characterized>>>99997 Function unknown			COG1301	Na+/H+-dicarboxylate symporter (GltP) (PDB:1XFH)			C	Energy production and conversion	---------------------------MGSNLAPRILLALLIGLIFGGLVQAFAAPEGFLQTYLIENTFGTAGSLFVAMIKLVVMPLIFISIVNAVCTLEDISQFGRLGVKTFGLYLINTVIAIAAAIFLATLLQPGLGADLGMADASVGLSLREPPSLLAMVIGIVPANPFQAFAEGNILQILFMAIITGVAIKKLENHDTHSASKAFAVANNVMMKLITMIMSLAPWGVFFLTAQMAATLDMASILSVMSYVGTGLLVIVFWLFVFYPLVVGAITRRSPVEFIRQTREQMMFALSTASSNATIPVTLRTLTDKLNVSSRVAGFSVPLGATMNMSGAAIYMVVATIFVANAYGLTLGGAELVTLGFTTFLLAIATGGIPGGAIVTIGVLLHTLGLPVEAMGIIIAVDRILDAACTVVNVVGDTAVSTIVAHTEVCHEAGGSE------------ESYGSANSAFA
6905	GC_00000308		E_gorgoniicola_PS125	3651	8	13	2	0	0.779298416	0.9128861862	0.8408193266			K06956	uncharacterized protein	ko00001	KEGG Orthology (KO)>>>09190 Not Included in Pathway or Brite>>>09194 Poorly characterized>>>99997 Function unknown			COG1301	Na+/H+-dicarboxylate symporter (GltP) (PDB:1XFH)			C	Energy production and conversion	---------------------------MDNRLASHILIALIIGLVFGGVVQAFAAPDGFLQTVVITNTFGTGGTLFVAMIKLVVMPLIFISIVNAVCTLEDIGQFGRLGVLTFGLYLVNTVVAIVAAIFVASLWRPGLGADLGLADPSVTLSLEEPPSLLAMVVNIVPVNPFQAFAEGDILQILFMALITGVAIKKLDKPDSVRASNAFAVANNVMMKLVTMVMSLAPWGVFFLTAKLAATLDMNSILSVLSYVGTALLVILFWLFVFYPLVVFLTTGRNPLDFIRKTREQMIFALSTASSNATIPVTLRTLTDKLNVSSRIAGFSVPLGATMNMSGAAIYMVVACIFVADAYGLTLNRVELIDLGFTALLLAIATGGIPGGAIVTIGVLLNTLGLPLEAMGIIIAVDRILDPACTVVNVTGDTVVCTIVSHRITL------------------------------
6906	GC_00000308		E_montiporae_CL33	821	8	13	2	0	0.779298416	0.9128861862	0.8408193266			K06956	uncharacterized protein	ko00001	KEGG Orthology (KO)>>>09190 Not Included in Pathway or Brite>>>09194 Poorly characterized>>>99997 Function unknown			COG1301	Na+/H+-dicarboxylate symporter (GltP) (PDB:1XFH)			C	Energy production and conversion	---------------------------MGNNLASRILIALLVGLVFGGAIQAFAAPDGFLQTVLIANTFGTGGSLFVAMIKLVVMPLIFISIVNAVCTLEDISQFGRLGVKTFGLYLVNTVIAITAAIFLATLLQPGLGADLGLADASVSLSLREPPSLLAMVVGIVPENPFQAFAEGNILQILFMAIMTGVAIKKLENHDTHSASKAFAVANNLMMKLITMIMSLAPWGVFFLTAQMAATLDMASILSVMSYVGTGLLVIVFWLFVFYPLVVGAITRRRPMEFIRQTREQMMFALSTASSNATIPVTLRTLTDKLNVSSRVAGFSVPLGATMNMSGAAIYMVVATIFVANAYGLTLSGAELITLGFTTFLLAIATGGIPGGAIVTIGVLLHTLGLPVEALGIIIAVDRILDAACTVVNVVGDTAVSTIVAHTEANYEA----------------QSEAGINPAYA
6907	GC_00000308		Endozoicomonas_MAG_CC1	54	8	13	2	0	0.779298416	0.9128861862	0.8408193266			K06956	uncharacterized protein	ko00001	KEGG Orthology (KO)>>>09190 Not Included in Pathway or Brite>>>09194 Poorly characterized>>>99997 Function unknown			COG1301	Na+/H+-dicarboxylate symporter (GltP) (PDB:1XFH)			C	Energy production and conversion	---------------------------MSKNLAPRILVALVVGLVLGSAIQLFASPEGFLQTYLIGGLFHAGGSIFVGMIKLLVVPLIFISIVNAVCNLEDVGQFGRLGFKTFGLYLTNTIIAIAAAIGLAMVVQPGVGANLGLADESLTLSRTSLPNLLDMVIAVVPTNPFQAFAEGNILQILFMAIITGVAVKKLENHETHSVSNAFTLANSVMMKLITMVMSMAPWGVLFLTAKLGATLDAGSVVSVLAYVLTALAVMVIWLFVFYPLVIGLTTGISPMHFIRQTREQMIFSLSTASSNATIPVTFRTLTEKLGVSEKVAGFSVPLGATMNMSGAAIYMVVATIFVANAYGVELNGTALFTLGFTAFLLAIATGGIPGGAVVTTGVLLHTLGLPAEALGIIIATDRILDAACTVTNVVGDTAVSTIVAKSEGQISDVAVDS-----------REKASGDVQFG
6908	GC_00000308		Endozoicomonas_MAG_CC1	2948	8	13	2	0	0.779298416	0.9128861862	0.8408193266			K06956	uncharacterized protein	ko00001	KEGG Orthology (KO)>>>09190 Not Included in Pathway or Brite>>>09194 Poorly characterized>>>99997 Function unknown			COG1301	Na+/H+-dicarboxylate symporter (GltP) (PDB:1XFH)			C	Energy production and conversion	--------------------------MMQKNLAPQILVALILGMVAGITIQLVASPDGILQEYLVNGLFHAVGVMFVAMIKMLVVPLIFVSIVHAVCSLKDITQVGRLGVKTFGIFIGNTVLALISAIVITLLIAPGTGANLGHVDQLVRSGQSELPSLLSMIIDVVPVNPFQAVVEGNILQILFIAIITGIAIKKLENHETHSVSNVFSLANSVMMKLIGIVMSVAPYGVFFLTAKLAATLNGSSILSVFSYVLTCLFIMSLWLFVIYPVFIGLVIKRSPMVFIRHTREQVMFALSTASSNASIPITYQTLIEKFKVPEHIAGFTVPLGATINMSGSAIYMTVAAIFVANAWHVDLTLMELVMMSFTTFLLAVATGGIPGGAAVSTGVLLHSMGLPVEAMAIVLATDRITDAGCTVTNVVGNTVAGILCAVGETAPETVEETASEETAAEEKKVAAALQGNQDVC
6909	GC_00000309		E_acroporae_Acr14	2781	12	13	2	0	0.736716947	0.7392640405	0.737988296			K02343	DNA polymerase III subunit gamma/tau [EC:2.7.7.7]	ko00001|ko00001|ko00001|ko01000|ko03032|ko03400	KEGG Orthology (KO)>>>09120 Genetic Information Processing>>>09124 Replication and repair>>>03030 DNA replication [PATH:ko03030]|KEGG Orthology (KO)>>>09120 Genetic Information Processing>>>09124 Replication and repair>>>03430 Mismatch repair [PATH:ko03430]|KEGG Orthology (KO)>>>09120 Genetic Information Processing>>>09124 Replication and repair>>>03440 Homologous recombination [PATH:ko03440]|Enzymes>>>2. Transferases>>>2.7 Transferring phosphorus-containing groups>>>2.7.7 Nucleotidyltransferases>>>2.7.7.7 DNA-directed DNA polymerase|DNA replication proteins>>>Prokaryotic type>>>DNA Replication Elongation Factors>>>Elongation factors (bacterial)>>>DNA polymerase III holoenzyme|DNA repair and recombination proteins>>>Prokaryotic type>>>SSBR (single strand breaks repair)>>>MMR (mismatch excision repair)>>>DNA polymerase III holoenzyme			COG2812	DNA polymerase III, gamma/tau subunits (DnaX) (PDB:1A5T)			L	Replication, recombination and repair	MSYQVLARKWRPRSFKELVGQSHVLQALVNALDQDRLHHAYLFTGTRGVGKTTIARIFARCLNC------EQGVSSTPCGQCSACKEIDDGRFVDLIEVDAASRTKVEDTRELLDNVQYAPTRGRYKVYLIDEVHMLSPHSFNALLKTLEEPPPHVKFLLATTDPQKLPVTILSRCLQFSLKNMTPERIVGHLENILGQEQIPCEVAALWQLARAADGSMRDALSLTDQAIAFGNGRVSEAEVGAMLGTIDQGQVMKMVVALSTANAAHILGSVSSLAEHSPDYLAVLDDMLSLLHRVAIAQAVPDAVDNSQGDREQVIALASSMTAEDVQLYYQIGLVGKKDLPLAPDPRGGFEMALLRMLAFRPDGAPAAGRPLDISAAKQDVMAVAAPPTNSIASSSAQSFSSAEGSSPAEGSSPAEGSSSAEGSSSAEGSLSHNSTSDEEGASDPEPEPATQQVDAPAVIHETAQETVEHE-------------NPSVQSGGHRDTFEPPVIADEPPETP-----TEEITSRAVVSEDTPPIPEVVPLSA-YDQAAF----ESPVYDER----------H----SALDD---------------MQAHWSSGVDSQEIPT--VADASAHQSL----------SL--PSVVAPEAPVRAVVELPAKEDRVSFTLMDAVSWIQVFRGLPLGGVTGTIGSHCEFVDSEQGAVRLRLDEQRSTLYNDTHRQRVEKALCDY-FEQSVKLSIDTGRIVNETPAAWRERKIAERLQAAKESIYSDARVKGLIETFSAMVLDDSIQPVGNIIK
6910	GC_00000309		E_arenosclerae_ab112	5332	12	13	2	0	0.736716947	0.7392640405	0.737988296			K02343	DNA polymerase III subunit gamma/tau [EC:2.7.7.7]	ko00001|ko00001|ko00001|ko01000|ko03032|ko03400	KEGG Orthology (KO)>>>09120 Genetic Information Processing>>>09124 Replication and repair>>>03030 DNA replication [PATH:ko03030]|KEGG Orthology (KO)>>>09120 Genetic Information Processing>>>09124 Replication and repair>>>03430 Mismatch repair [PATH:ko03430]|KEGG Orthology (KO)>>>09120 Genetic Information Processing>>>09124 Replication and repair>>>03440 Homologous recombination [PATH:ko03440]|Enzymes>>>2. Transferases>>>2.7 Transferring phosphorus-containing groups>>>2.7.7 Nucleotidyltransferases>>>2.7.7.7 DNA-directed DNA polymerase|DNA replication proteins>>>Prokaryotic type>>>DNA Replication Elongation Factors>>>Elongation factors (bacterial)>>>DNA polymerase III holoenzyme|DNA repair and recombination proteins>>>Prokaryotic type>>>SSBR (single strand breaks repair)>>>MMR (mismatch excision repair)>>>DNA polymerase III holoenzyme			COG2812	DNA polymerase III, gamma/tau subunits (DnaX) (PDB:1A5T)			L	Replication, recombination and repair	MSYQVLARKWRPRSFKELVGQTHVLQALVNALDQDRLHHAYLFTGTRGVGKTTIARILAKCLNC------ETGVSSTPCGQCAACCEIDEGRFVDLIEVDAASRTKVEDTRELLDNVQYAPTRGRYKVYLIDEVHMLSVHSFNALLKTLEEPPPHVKFLLATTDPQKLPVTILSRCLQFGLKNMTPERIVGHLENILGQESIPFEGPALWQLARAADGSMRDSLSLTDQAIAFGNGRVSEQEVSAMLGTIDQGQVMKMVRALSSGGAPEVLSAVASLAEHAPDYAAVLDDMLSMLHRIAIAQAVPDAVDNSQGDREQVLELAGNMLAEDVQLYYQVGLVGKRDLPLAPDPRGGFEMSLLRMLAFRPEPV--------------------AIQVPQSS----------------------------------NRESVIQSEASQPVLPPVDPEPEPASVEPVTQYVEPEVS----I-------------TTPPAIDVAATEVQPAPVFEEQQVTQA----VVDQPVIESVENPLPEDFAPEPSQP-MEVEVP----PLPV----------------------------------------EAYQEAEEEDDVPPP--VSTYEAYASELASQ-VAVEPEP--VPALIEDEPPQTV----KPEERVSLADLDVQSWVPVFRSLPLGGVTRTIASHCEYVSHSAGRIDLRLDSGRSTLYNDTHRQRVEKALSDY-FDQPLRVQVEIGQVQAETPAAWRERKIAERMAEARSSIFNDQHVQSLINQFSAVVIEDSIQPIGNVIK
6911	GC_00000309		E_ascidiicola_KASP37	2770	12	13	2	0	0.736716947	0.7392640405	0.737988296			K02343	DNA polymerase III subunit gamma/tau [EC:2.7.7.7]	ko00001|ko00001|ko00001|ko01000|ko03032|ko03400	KEGG Orthology (KO)>>>09120 Genetic Information Processing>>>09124 Replication and repair>>>03030 DNA replication [PATH:ko03030]|KEGG Orthology (KO)>>>09120 Genetic Information Processing>>>09124 Replication and repair>>>03430 Mismatch repair [PATH:ko03430]|KEGG Orthology (KO)>>>09120 Genetic Information Processing>>>09124 Replication and repair>>>03440 Homologous recombination [PATH:ko03440]|Enzymes>>>2. Transferases>>>2.7 Transferring phosphorus-containing groups>>>2.7.7 Nucleotidyltransferases>>>2.7.7.7 DNA-directed DNA polymerase|DNA replication proteins>>>Prokaryotic type>>>DNA Replication Elongation Factors>>>Elongation factors (bacterial)>>>DNA polymerase III holoenzyme|DNA repair and recombination proteins>>>Prokaryotic type>>>SSBR (single strand breaks repair)>>>MMR (mismatch excision repair)>>>DNA polymerase III holoenzyme			COG2812	DNA polymerase III, gamma/tau subunits (DnaX) (PDB:1A5T)			L	Replication, recombination and repair	MSYQVLARKWRPRSFQELVGQSHVLQALVNALDQNRLHHAYLFTGTRGVGKTTIARIFAKCLNC------EQGVSSKPCGQCSSCKEIDDGRFVDLIEVDAASRTKVEDTRELLDNVQYAPTRGRYKVYLIDEVHMLSAHSFNALLKTLEEPPPHVKFLLATTDPQKLPITILSRCLQFSLKNMTPERIVGHLENILQQEQIPSETPALWQLARAADGSMRDALSLTDQAIAFGDGKVSEVDVGAMLGTIDQGQVLKMVTSLASANAAHILASVATLAEHSPDYLAVLDDMLSMLHRVAIAQAVPDAVDNSQGDQEQILELASVMTAEDVQLYFQIGLVGKKDLPLAPDPRSGFEMALLRMLAFRPDGAPVAPKALKIAV---------TTPSPTSS------------------------DDNTQSVSSDSLAEGETSDPEPEAVNLSSPEPVVESPAHDQQVVEKVAALVEVE-------------EHSETQKPVKDNFEPP-VIDDQPQEVAQQETVQQKTVQQEAAQQKTPPSSPVDVQV-PDNHAP----PAMEDVPI---------------SAYEQ---------------ADHYGQDESFNDAAPPEWSAETAALNSVEASY-VQEQPVVSAPEIKPQASPVRAVVELPAKEHRVDFDALNEASWIQVYRGLPLGGVTGTIGSHCELAQKEQGVIALRLDAERSTLYNDTHRQRIEKALGEY-FEQSITLTIDTGRIVGETPAAWRERKIAERQQEAKDSIYSDAKVQNLVEAFSATVLDDSIQPIGNVIK
6912	GC_00000309		E_atrinae_WP70	1863	12	13	2	0	0.736716947	0.7392640405	0.737988296			K02343	DNA polymerase III subunit gamma/tau [EC:2.7.7.7]	ko00001|ko00001|ko00001|ko01000|ko03032|ko03400	KEGG Orthology (KO)>>>09120 Genetic Information Processing>>>09124 Replication and repair>>>03030 DNA replication [PATH:ko03030]|KEGG Orthology (KO)>>>09120 Genetic Information Processing>>>09124 Replication and repair>>>03430 Mismatch repair [PATH:ko03430]|KEGG Orthology (KO)>>>09120 Genetic Information Processing>>>09124 Replication and repair>>>03440 Homologous recombination [PATH:ko03440]|Enzymes>>>2. Transferases>>>2.7 Transferring phosphorus-containing groups>>>2.7.7 Nucleotidyltransferases>>>2.7.7.7 DNA-directed DNA polymerase|DNA replication proteins>>>Prokaryotic type>>>DNA Replication Elongation Factors>>>Elongation factors (bacterial)>>>DNA polymerase III holoenzyme|DNA repair and recombination proteins>>>Prokaryotic type>>>SSBR (single strand breaks repair)>>>MMR (mismatch excision repair)>>>DNA polymerase III holoenzyme			COG2812	DNA polymerase III, gamma/tau subunits (DnaX) (PDB:1A5T)			L	Replication, recombination and repair	MSYQVLARKWRPRSFKELVGQSHVLQALVNALDQDRLHHAYLFTGTRGVGKTTIARIFAKCLNC------EQGVSSIPCGQCSACKEIDDGRFVDLIEVDAASRTKVEDTRELLDNVQYAPTRGRYKVYLIDEVHMLSAHSFNALLKTLEEPPPHVKFLLATTDPQKLPVTILSRCLQFSLKNMTPERIVGHLENILGQEQIPCEVAALWQLARAADGSMRDALSLTDQAIAFGNGRVSEAEVGAMLGTIDQGQVMKMVMALSTANAAHILGSVSSLAEHSPDYLAVLDDMLSLLHRVAIAQAVPDAVDNSQGDREQVIELASSMTAEDVQLYYQIGLVGKKDLPLAPDPRGGFEMALLRMLAFRPDGAPAGGRPLNISSAKHDVATVTELPANNAA------------------------STSSERTSFSEGHASYNSTSNEEGASDPEPEPAAQQVDAPVVVHEADVA----E-------------VLSPRASEKTDTFEPPAVTEEQPKPLPEKVAPQAVAPQAVVAEDAPPILEAVPLSA-YDQAAL----EPPVYEDQ----------AYNAGPSLDD---------------MQVHWTSGADHQETVS--AESALADQSL-----NLQVAAE--SLSVPPEAPVRAVVELPAKEDRVAFTQMDAVSWIQVFRGLPLGGVTGTIGSHCEFVESEQGIVQLRLDEERSTLYNDTHRQRIEKALCDY-FEQSVKLSIDTGRIVHETPSAWRERKIAERLQEARESIYSDARVQGLVETFSAMVLDDSIQPVGNIIK
6913	GC_00000309		E_elysicola_DSM22380	2591	12	13	2	0	0.736716947	0.7392640405	0.737988296			K02343	DNA polymerase III subunit gamma/tau [EC:2.7.7.7]	ko00001|ko00001|ko00001|ko01000|ko03032|ko03400	KEGG Orthology (KO)>>>09120 Genetic Information Processing>>>09124 Replication and repair>>>03030 DNA replication [PATH:ko03030]|KEGG Orthology (KO)>>>09120 Genetic Information Processing>>>09124 Replication and repair>>>03430 Mismatch repair [PATH:ko03430]|KEGG Orthology (KO)>>>09120 Genetic Information Processing>>>09124 Replication and repair>>>03440 Homologous recombination [PATH:ko03440]|Enzymes>>>2. Transferases>>>2.7 Transferring phosphorus-containing groups>>>2.7.7 Nucleotidyltransferases>>>2.7.7.7 DNA-directed DNA polymerase|DNA replication proteins>>>Prokaryotic type>>>DNA Replication Elongation Factors>>>Elongation factors (bacterial)>>>DNA polymerase III holoenzyme|DNA repair and recombination proteins>>>Prokaryotic type>>>SSBR (single strand breaks repair)>>>MMR (mismatch excision repair)>>>DNA polymerase III holoenzyme			COG2812	DNA polymerase III, gamma/tau subunits (DnaX) (PDB:1A5T)			L	Replication, recombination and repair	MSYQVLARKWRPRSFKELVGQSHVLQALVNALDQDRLHHAYLFTGTRGVGKTTIARIFAKCLNC------EQGVSSTPCGQCSACKEIDDGRFVDLIEVDAASRTRVEDTRELLDNVQYAPTRGRYKVYLIDEVHMLSAHSFNALLKTLEEPPPHVKFLLATTDPQKLPVTILSRCLQFSLKNMTPERIVGHLENILGQEHIPNDVAALWQLARAADGSMRDALSLTDQAIAFGNGRVSEAEVGAMLGTIDQGQVMKMVVALSTANAAQILGSVSSLAEHSPDYLAVLDDMLSLLHRVAIAQAVPDAVDNSQGDREQVVELAASMTAEDVQLYYQIGLVGKKDLPLAPDPRGGFEMALLRMLAFRPDGAPAAARPLNVTGVSSAGAVS-ALPAGSSS--------------------------SAEGSSSAKGSASHNSASDEEGASDPEPEPVADPSEVSAMAQEASVSD-----------------DLSARSRVQKDSFEPPAIVEERQEALP----SEPVTEPVVVTADIPPVVEEVPLSA-YDQTPY----ETPVYEHH----------GNNTGPSFDD---------------MQEHWSSGAASQEE----MDTPAVYHADSMVGEPQRLPAAE-SKVVVSDAPVRAVVELPAKEDRVHFEQLDELSWVQVFRGLPLGGVTGTIGSHCEFAGSEQGGISLRLDEERSTLYNDTHRQRMEKALCDY-FEQSVKLSIDTGRIVNETPAAWRERKIAERLQEARESIYSDTRVKGLVETFSAMVLDDSIQPVGNIIK
6914	GC_00000309		E_euniceicola_EF212	4465	12	13	2	0	0.736716947	0.7392640405	0.737988296			K02343	DNA polymerase III subunit gamma/tau [EC:2.7.7.7]	ko00001|ko00001|ko00001|ko01000|ko03032|ko03400	KEGG Orthology (KO)>>>09120 Genetic Information Processing>>>09124 Replication and repair>>>03030 DNA replication [PATH:ko03030]|KEGG Orthology (KO)>>>09120 Genetic Information Processing>>>09124 Replication and repair>>>03430 Mismatch repair [PATH:ko03430]|KEGG Orthology (KO)>>>09120 Genetic Information Processing>>>09124 Replication and repair>>>03440 Homologous recombination [PATH:ko03440]|Enzymes>>>2. Transferases>>>2.7 Transferring phosphorus-containing groups>>>2.7.7 Nucleotidyltransferases>>>2.7.7.7 DNA-directed DNA polymerase|DNA replication proteins>>>Prokaryotic type>>>DNA Replication Elongation Factors>>>Elongation factors (bacterial)>>>DNA polymerase III holoenzyme|DNA repair and recombination proteins>>>Prokaryotic type>>>SSBR (single strand breaks repair)>>>MMR (mismatch excision repair)>>>DNA polymerase III holoenzyme			COG2812	DNA polymerase III, gamma/tau subunits (DnaX) (PDB:1A5T)			L	Replication, recombination and repair	MSYQVLARKWRPRSFKELVGQTHVLQALVNALDQDRLHHAYLFTGTRGVGKTTIARILAKCLNC------DEGVSSTPCGQCAACCEIDDGRFVDLIEVDAASRTKVEDTRELLDNVQYAPTRGRFKVYLIDEVHMLSAHSFNALLKTLEEPPPHVKFLLATTDPQKLPITILSRCLQFGLKNMTPERIVGHLENVLSSEHIPYETSALWQLARAADGSMRDSLSLTDQAIAFGNGRVSEGEVSSMLGTIDQGQVMKMVRALSSADAGSVLKAVAELAEHAPDYMAVLNDMLSVLHRVAIAQAVPDAVDNSQGDREQVLQLAGNMRAEDVQLYYQIGLVGKRDLPLAPEPRSGFEMALLRMLAFRPEPVQIE-----------------STVAGGSP------------------------------------VDVAGPAADPSEAAEPEPEPANAAEPIVPE-------------------------SVPESVPEHVVESVPPVSRSEEVAPVA----EPVQPPPVVAVNPLPENFSPSPAPAVVEPQVE----QEQPSAEQSDYLSEAPPLQEAPPFDADQAEASGFQADYVPAVAPDAEPGDREDDDVPPP--MSTYESYAASMDLQ-NLPMPEPAAVPQTVDEAPV-----LPDPSERVCLTDLDALSWIPVYRSLPLGGVTRTIGSHCEYVAHSSGRIDLRLDERRSTLYNDTHRERIEKAVSDY-FQQPVRLQVEVGVVQTETPAAWRERKIAERLQQARDSIYSDANVQSLIDQFTAVVLDDSIQPVGNVIK
6915	GC_00000309		E_gorgoniicola_PS125	1292	12	13	2	0	0.736716947	0.7392640405	0.737988296			K02343	DNA polymerase III subunit gamma/tau [EC:2.7.7.7]	ko00001|ko00001|ko00001|ko01000|ko03032|ko03400	KEGG Orthology (KO)>>>09120 Genetic Information Processing>>>09124 Replication and repair>>>03030 DNA replication [PATH:ko03030]|KEGG Orthology (KO)>>>09120 Genetic Information Processing>>>09124 Replication and repair>>>03430 Mismatch repair [PATH:ko03430]|KEGG Orthology (KO)>>>09120 Genetic Information Processing>>>09124 Replication and repair>>>03440 Homologous recombination [PATH:ko03440]|Enzymes>>>2. Transferases>>>2.7 Transferring phosphorus-containing groups>>>2.7.7 Nucleotidyltransferases>>>2.7.7.7 DNA-directed DNA polymerase|DNA replication proteins>>>Prokaryotic type>>>DNA Replication Elongation Factors>>>Elongation factors (bacterial)>>>DNA polymerase III holoenzyme|DNA repair and recombination proteins>>>Prokaryotic type>>>SSBR (single strand breaks repair)>>>MMR (mismatch excision repair)>>>DNA polymerase III holoenzyme			COG2812	DNA polymerase III, gamma/tau subunits (DnaX) (PDB:1A5T)			L	Replication, recombination and repair	MSYQVLARKWRPRSFKELVGQTHVLQALVNALDQDRLHHAYLFTGTRGVGKTTIARILAKCLNC------DEGVSSTPCGQCAACCEIDDGRFVDLIEVDAASRTKVEDTRELLDNVQYAPTHGRYKVYLIDEVHMLSAHSFNALLKTLEEPPPHVKFLLATTDPQKLPITILSRCLQFGLKNMTPERIVGHLENVLGSEHIPYETSALWQLARAADGSMRDSLSLTDQAIAFGNGRVSEGEVSSMLGTIDQGQVMKMVRALSTADAGSVLKAVADLAEHAPDYMAVLNDMLSVLHRVAIAQAVPDAVDNSQGDREQVLQLAGNMRAEDVQLYYQIGLVGKRDLPLAPEPRSGFEMALLRMLAFRPEPVRIE-----------------SGAAKRSS------------------------------------VDVGSPVSESSEAAEPEPAPASESIATESIAAEATVAEP----------------IAQESAVDAVDPVQPATVPSVLPQREATPTAEPVPPTPAVAVNPLPEDFSPSPAPAVVEPVVPATSQPVPEVGQEPPFSGQPDYLQEVPPLDDDQAGDPGFQADYVPAVTSGAEPDDREDDDVPPP--MSTYESYAASMDLQ-NLSMPEPAAVPQVVDEAPV-----LPDPSERVCLTDLDALSWIPVYRSLPLGGVTRTIGSHCEYVAHSSGRIDLRLDEGRSTLYNDTHRERIEKALSDY-FQQPVRLQVEVGVVQTETPAAWRERKIGERLQQARDSIYSDANVQSLVDQFTAVVLDDSVQPVGNVIK
6916	GC_00000309		E_marisrubri_6c	1553	12	13	2	0	0.736716947	0.7392640405	0.737988296			K02343	DNA polymerase III subunit gamma/tau [EC:2.7.7.7]	ko00001|ko00001|ko00001|ko01000|ko03032|ko03400	KEGG Orthology (KO)>>>09120 Genetic Information Processing>>>09124 Replication and repair>>>03030 DNA replication [PATH:ko03030]|KEGG Orthology (KO)>>>09120 Genetic Information Processing>>>09124 Replication and repair>>>03430 Mismatch repair [PATH:ko03430]|KEGG Orthology (KO)>>>09120 Genetic Information Processing>>>09124 Replication and repair>>>03440 Homologous recombination [PATH:ko03440]|Enzymes>>>2. Transferases>>>2.7 Transferring phosphorus-containing groups>>>2.7.7 Nucleotidyltransferases>>>2.7.7.7 DNA-directed DNA polymerase|DNA replication proteins>>>Prokaryotic type>>>DNA Replication Elongation Factors>>>Elongation factors (bacterial)>>>DNA polymerase III holoenzyme|DNA repair and recombination proteins>>>Prokaryotic type>>>SSBR (single strand breaks repair)>>>MMR (mismatch excision repair)>>>DNA polymerase III holoenzyme			COG2812	DNA polymerase III, gamma/tau subunits (DnaX) (PDB:1A5T)			L	Replication, recombination and repair	MSYQVLARKWRPVLLKSWWGQTHVLQALVNALDQDRLHHAYLFTGTRGVGKTTIARILAKCLNC------ETGVSSTPCGQCSACCEIDEGRFVDLIEVDAASRTKVEDTRELLDNVQYAPTRGRYKVYLIDEVHMLSAHSFNALLKTLEEPPPHVKFLLATTDPQKLPVTILSRCLQFGLKNMTPERIVGHLENILGQEAIPFEGPALWQLARAADGSMRDSLSLTDQAIAFGNGQVTEQEVSAMLGTIDQGQVMKMVRALSSGGASEMLAAVANLAEHAPDYGAVLDDMLSMLHRIAIAQAVPEAVDNSQGDREQVLELAGNMLAENVQLYYQVGLIGKRDLPLAPDPRGGFEMALLRMLAFRPEPV--------------------AIQLPQSA---------------------------------QREVDAQSAEASEPVVSSPDPEPEPAAVMQPENQQQRVAETSEPE---------------SPLSSPVTEEYQPQALAE--------------QPATVIAENLLPEDFSPSTLSS-LEPAQV----CEPDQNVD-----------EDVPPTVEA-----------------CQKQQAEEDGVQPS--VSTYEAHASVQASRGTVVQSEPEPEPAKVIEEPVQSS----APEERISFADLNVQSWVPVFRSLPLGG-----------------------------------------------------------------------------------------------------------DPNDCLSL
6917	GC_00000309		E_marisrubri_6c	1554	12	13	2	0	0.736716947	0.7392640405	0.737988296									COG2812	DNA polymerase III, gamma/tau subunits (DnaX) (PDB:1A5T)			L	Replication, recombination and repair	#NAME?
6918	GC_00000309		E_montiporae_CL33	2214	12	13	2	0	0.736716947	0.7392640405	0.737988296			K02343	DNA polymerase III subunit gamma/tau [EC:2.7.7.7]	ko00001|ko00001|ko00001|ko01000|ko03032|ko03400	KEGG Orthology (KO)>>>09120 Genetic Information Processing>>>09124 Replication and repair>>>03030 DNA replication [PATH:ko03030]|KEGG Orthology (KO)>>>09120 Genetic Information Processing>>>09124 Replication and repair>>>03430 Mismatch repair [PATH:ko03430]|KEGG Orthology (KO)>>>09120 Genetic Information Processing>>>09124 Replication and repair>>>03440 Homologous recombination [PATH:ko03440]|Enzymes>>>2. Transferases>>>2.7 Transferring phosphorus-containing groups>>>2.7.7 Nucleotidyltransferases>>>2.7.7.7 DNA-directed DNA polymerase|DNA replication proteins>>>Prokaryotic type>>>DNA Replication Elongation Factors>>>Elongation factors (bacterial)>>>DNA polymerase III holoenzyme|DNA repair and recombination proteins>>>Prokaryotic type>>>SSBR (single strand breaks repair)>>>MMR (mismatch excision repair)>>>DNA polymerase III holoenzyme			COG2812	DNA polymerase III, gamma/tau subunits (DnaX) (PDB:1A5T)			L	Replication, recombination and repair	MSYQVLARKWRPRSFKELVGQTHVLQALVNALDQDRLHHAYLFTGTRGVGKTTIARILAKCLNC------EEGVSSTPCGQCAACHEIDDGRFVDLIEVDAASRTKVEDTRELLDNVQYAPTRGRYKVYLIDEVHMLSAHSFNALLKTLEEPPPHVKFLLATTDPQKLPITILSRCLQFGLKNMTPERIVGHLENVLGSEHIPYETSALWQLARAADGSMRDSLSLTDQAIAFGNGRVSEAEVSSMLGTIDQGQVMKMVRALSTADAGSILKAVAELSEHSPDYMAVLNDMLSVLHRIAIAQAVPDAVDNSQGDREQVLQLAGGMRAEDVQLYYQIGLVGKRDLPLAPEPRSGFEMALLRMLAFRPEPVRIEA----------------AMSGSGGS-----------------------------------GVDASAVMAEQTEAAEPEPEPLVNEAESAAVDVVESYEALTAEVEGPIQPPESVQQAQSPAVNPLPDDFSPSPAPESEPIGSANALPLSSETVPVVEAQLEPVASSLVNVE--IEPEPE----PEPEVEPL----------QDESPFVYEQAGDPGFQAEYVPAGAVDVEPADREDDDVPPP--LSTYESYAASMDLQ-NLPVPGSTVTVPVADESPV-----LPDPSERVCLTDLDARSWIPVYRSLPLGGVTRTIGSHCEYVAHSSGRINLRLDEQRSTLYNDTHRERIEAALSEY-FQQPVRLQVEVGVVQTETPAAWRERKIAERLQQARDSIYSDANVQSLVDQFTAVVLDDSIQPVGNVIK
6919	GC_00000309		E_numazuensis_DSM25634	4993	12	13	2	0	0.736716947	0.7392640405	0.737988296			K02343	DNA polymerase III subunit gamma/tau [EC:2.7.7.7]	ko00001|ko00001|ko00001|ko01000|ko03032|ko03400	KEGG Orthology (KO)>>>09120 Genetic Information Processing>>>09124 Replication and repair>>>03030 DNA replication [PATH:ko03030]|KEGG Orthology (KO)>>>09120 Genetic Information Processing>>>09124 Replication and repair>>>03430 Mismatch repair [PATH:ko03430]|KEGG Orthology (KO)>>>09120 Genetic Information Processing>>>09124 Replication and repair>>>03440 Homologous recombination [PATH:ko03440]|Enzymes>>>2. Transferases>>>2.7 Transferring phosphorus-containing groups>>>2.7.7 Nucleotidyltransferases>>>2.7.7.7 DNA-directed DNA polymerase|DNA replication proteins>>>Prokaryotic type>>>DNA Replication Elongation Factors>>>Elongation factors (bacterial)>>>DNA polymerase III holoenzyme|DNA repair and recombination proteins>>>Prokaryotic type>>>SSBR (single strand breaks repair)>>>MMR (mismatch excision repair)>>>DNA polymerase III holoenzyme			COG2812	DNA polymerase III, gamma/tau subunits (DnaX) (PDB:1A5T)			L	Replication, recombination and repair	MSYQVLARKWRPRSFKELVGQTHVLQALVNALDQDRLHHAYLFTGTRGVGKTTIARILAKCLNC------ETGVSSTPCGQCAACCEIDEGRFVDLIEVDAASRTKVEDTRELLDNVQYAPTRGRYKVYLIDEVHMLSAHSFNALLKTLEEPPPHVKFLLATTDPQKLPVTILSRCLQFGLKNMTPERIVGHLENILGQESIPFDGPALWQLARAADGSMRDSLSLTDQAIAFGNGQVSEQEVSAMLGTIDQGQVMKMVRALSSGGAPEVLNAVAALAEHSPDYAAVLDDMLSMLHRIAIAQAVPEAVDNSQGDREQVLELAGHMLAEDVQLYYQVGLVGKRDLPLAPDPRGGFEMALLRMLAFRPEPV--------------------AIPASQGI----------------------------------QREVVGQSEASEPVVSSPDPEPEPAKPEQATSLKS--------D-------------AMAYQSGDSGSVMRPP-VAESAPVPV-----SSEQAVTGVAENPLPEDFSPAPAPA-PAPAPA----PVQEFGPE----------LNSVTEALPP---------------LEAYQDAEGDDDVPPP--VSTYEAYASELASK-VVTEPKV--ESVSVEEEPVQSL----SPEERVSLADLDVQSWVPVFRNLPLGGVTRTIASHCEYVNHSAGRINLRLDSGRSTLYNDTHRQRVEKALSDY-FEQPLRLEVEIGQVQAETPAVWRERKIAERMAEAHASIFNDQHVQSLINQFSAVVIEDSIQPVGNVIK
6920	GC_00000309		Endozoicomonas_MAG_CC1	2882	12	13	2	0	0.736716947	0.7392640405	0.737988296			K02343	DNA polymerase III subunit gamma/tau [EC:2.7.7.7]	ko00001|ko00001|ko00001|ko01000|ko03032|ko03400	KEGG Orthology (KO)>>>09120 Genetic Information Processing>>>09124 Replication and repair>>>03030 DNA replication [PATH:ko03030]|KEGG Orthology (KO)>>>09120 Genetic Information Processing>>>09124 Replication and repair>>>03430 Mismatch repair [PATH:ko03430]|KEGG Orthology (KO)>>>09120 Genetic Information Processing>>>09124 Replication and repair>>>03440 Homologous recombination [PATH:ko03440]|Enzymes>>>2. Transferases>>>2.7 Transferring phosphorus-containing groups>>>2.7.7 Nucleotidyltransferases>>>2.7.7.7 DNA-directed DNA polymerase|DNA replication proteins>>>Prokaryotic type>>>DNA Replication Elongation Factors>>>Elongation factors (bacterial)>>>DNA polymerase III holoenzyme|DNA repair and recombination proteins>>>Prokaryotic type>>>SSBR (single strand breaks repair)>>>MMR (mismatch excision repair)>>>DNA polymerase III holoenzyme			COG2812	DNA polymerase III, gamma/tau subunits (DnaX) (PDB:1A5T)			L	Replication, recombination and repair	MSYQVLARKWRPRSFKELVGQSHVLQALVNALDQDRLHHAYLFTGTRGVGKTTIARIFAKCLNC------EQGVSSIPCGQCPACKEIDEGRFIDLIEVDAASRTRVEDTRELLDNVQYAPTRGRYKVYLIDEVHMLSAHSFNALLKTLEEPPPHVKFLLA--------------------------------------------------------------------------------------------------------------------------------------------------------------------------------------------------------------------------------------------------------------------------------------------------------------------------------------------------------------------------------------------------------------------------------------------------------------------------------------------------------------------------------------------------------------------------------------------------------------------------------------------------------------
6921	GC_00000309		H_meridiana_NBRC15608	1266	12	13	2	0	0.736716947	0.7392640405	0.737988296			K02343	DNA polymerase III subunit gamma/tau [EC:2.7.7.7]	ko00001|ko00001|ko00001|ko01000|ko03032|ko03400	KEGG Orthology (KO)>>>09120 Genetic Information Processing>>>09124 Replication and repair>>>03030 DNA replication [PATH:ko03030]|KEGG Orthology (KO)>>>09120 Genetic Information Processing>>>09124 Replication and repair>>>03430 Mismatch repair [PATH:ko03430]|KEGG Orthology (KO)>>>09120 Genetic Information Processing>>>09124 Replication and repair>>>03440 Homologous recombination [PATH:ko03440]|Enzymes>>>2. Transferases>>>2.7 Transferring phosphorus-containing groups>>>2.7.7 Nucleotidyltransferases>>>2.7.7.7 DNA-directed DNA polymerase|DNA replication proteins>>>Prokaryotic type>>>DNA Replication Elongation Factors>>>Elongation factors (bacterial)>>>DNA polymerase III holoenzyme|DNA repair and recombination proteins>>>Prokaryotic type>>>SSBR (single strand breaks repair)>>>MMR (mismatch excision repair)>>>DNA polymerase III holoenzyme			COG2812	DNA polymerase III, gamma/tau subunits (DnaX) (PDB:1A5T)			L	Replication, recombination and repair	MSYQVLARKWRPRTFHELVGQAHVQRALVNALDQGRLHHAYLFTGTRGVGKTTLARILAKCLNCTANGRGDEGITSTPCGQCDSCQAIDEGRFVDLIEVDAASRTKVEDTRELLDNVQYAPTQGRYKVYLIDEVHMLSTSSFNALLKTLEEPPPHVKFLLATTDPQKLPATVLSRCLQFTLKHMPPERVVEHLTYVLGEEGVEYDESALWLLGKAAEGSMRDAMSLTDQAIAFGQGAVRHADVAAMLGTLDHRHVLALVEALAAVDVQKLLAEVAQLAEQGPDFAAVLDELTAILHRLAVAQMVPDAVDNSHGDRAQIQQLASRFTAEDIQLYYQIGIQGRGDMVHAPDLRSALEMTLLRMLAFRPQGVPKPP----------------ATPLPLRP----------------------------------------------EPAPSADATPAPTAPPSAPVLAEPAAK------------------KPEPAPAAAEAEPPEPAVQVAPPSEAPEALEPQYDAPPPWSLEEVESAATLSPEPE-PEPEPE----PEPEPEPE----------------------------------------------------------------------PEPEPTPSFNVAPSSL--------SAESLASGDLLNHAAWLACFDALGLGGLTRNLAAHCQLESDDGGTVVLRLDPSQSAMKAEVHNVRIERALKEIGIPRRVQFSVAELDATLETPQQQEERLQQERHAQAVDLLHHDPNIQKLQQAFGATLIESTVKPAPEPRS
6922	GC_00000310		E_acroporae_Acr14	1005	12	13	2	0	0.9073919636	0.8916308695	0.8994423757	M00001|M00002|M00003|M00308|M00552|M00165|M00166|M00611|M00612	Pathway modules; Carbohydrate metabolism; Central carbohydrate metabolism|Pathway modules; Carbohydrate metabolism; Central carbohydrate metabolism|Pathway modules; Carbohydrate metabolism; Central carbohydrate metabolism|Pathway modules; Carbohydrate metabolism; Central carbohydrate metabolism|Pathway modules; Carbohydrate metabolism; Other carbohydrate metabolism|Pathway modules; Energy metabolism; Carbon fixation|Pathway modules; Energy metabolism; Carbon fixation|Signature modules; Module set; Metabolic capacity|Signature modules; Module set; Metabolic capacity	K00927	phosphoglycerate kinase [EC:2.7.2.3]	ko00001|ko00001|ko00001|ko01000|ko04147	KEGG Orthology (KO)>>>09100 Metabolism>>>09101 Carbohydrate metabolism>>>00010 Glycolysis / Gluconeogenesis [PATH:ko00010]|KEGG Orthology (KO)>>>09100 Metabolism>>>09102 Energy metabolism>>>00710 Carbon fixation in photosynthetic organisms [PATH:ko00710]|KEGG Orthology (KO)>>>09130 Environmental Information Processing>>>09132 Signal transduction>>>04066 HIF-1 signaling pathway [PATH:ko04066]|Enzymes>>>2. Transferases>>>2.7 Transferring phosphorus-containing groups>>>2.7.2 Phosphotransferases with a carboxy group as acceptor>>>2.7.2.3 phosphoglycerate kinase|Exosome>>>Exosomal proteins>>>Proteins found in most exosomes	M00001|M00002|M00003|M00308|M00552|M00165|M00166|M00611|M00612	Glycolysis (Embden-Meyerhof pathway), glucose => pyruvate|Glycolysis, core module involving three-carbon compounds|Gluconeogenesis, oxaloacetate => fructose-6P|Semi-phosphorylative Entner-Doudoroff pathway, gluconate => glycerate-3P|D-galactonate degradation, De Ley-Doudoroff pathway, D-galactonate => glycerate-3P|Reductive pentose phosphate cycle (Calvin cycle)|Reductive pentose phosphate cycle, ribulose-5P => glyceraldehyde-3P|Oxygenic photosynthesis in plants and cyanobacteria|Anoxygenic photosynthesis in purple bacteria	COG0126	3-phosphoglycerate kinase (Pgk) (PDB:13PK)	COG0126	Glycolysis	G	Carbohydrate transport and metabolism	MNVLKMTDLDLAGKRVLIREDLNVPVKDGKVTSDARILASLPTIEQALAAGAHVMVTSHLGRPTEGEYEEEFSLKPVADYIGNLLGKEVRLVKDWVDGGFDVAAGELVILENCRFNVGEKKDDEALSRKMAALCDIYVMDAFGTAHRAQASTHGVGKFAAVACAGPLLAAELEALGKAMDKPERPMTAIVGGSKVSTKLTVLESLSGVCDQLIVGGGIANTFLAAAGKNVGKSLYEADLIPQAKALMEKCDIPMPVDVVCGKKFDENETAIIKSVDEVEDDDMIFDVGPETQKLFADVLTAAKTILWNGPVGVFEFDQFGEGTRSLSMAIANSDAFSIAGGGDTLAAIDKYGIKDKVSYISTGGGAFLEFVEGKVLPAVAMLEAAAKR----------------
6923	GC_00000310		E_arenosclerae_ab112	756	12	13	2	0	0.9073919636	0.8916308695	0.8994423757	M00001|M00002|M00003|M00308|M00552|M00165|M00166|M00611|M00612	Pathway modules; Carbohydrate metabolism; Central carbohydrate metabolism|Pathway modules; Carbohydrate metabolism; Central carbohydrate metabolism|Pathway modules; Carbohydrate metabolism; Central carbohydrate metabolism|Pathway modules; Carbohydrate metabolism; Central carbohydrate metabolism|Pathway modules; Carbohydrate metabolism; Other carbohydrate metabolism|Pathway modules; Energy metabolism; Carbon fixation|Pathway modules; Energy metabolism; Carbon fixation|Signature modules; Module set; Metabolic capacity|Signature modules; Module set; Metabolic capacity	K00927	phosphoglycerate kinase [EC:2.7.2.3]	ko00001|ko00001|ko00001|ko01000|ko04147	KEGG Orthology (KO)>>>09100 Metabolism>>>09101 Carbohydrate metabolism>>>00010 Glycolysis / Gluconeogenesis [PATH:ko00010]|KEGG Orthology (KO)>>>09100 Metabolism>>>09102 Energy metabolism>>>00710 Carbon fixation in photosynthetic organisms [PATH:ko00710]|KEGG Orthology (KO)>>>09130 Environmental Information Processing>>>09132 Signal transduction>>>04066 HIF-1 signaling pathway [PATH:ko04066]|Enzymes>>>2. Transferases>>>2.7 Transferring phosphorus-containing groups>>>2.7.2 Phosphotransferases with a carboxy group as acceptor>>>2.7.2.3 phosphoglycerate kinase|Exosome>>>Exosomal proteins>>>Proteins found in most exosomes	M00001|M00002|M00003|M00308|M00552|M00165|M00166|M00611|M00612	Glycolysis (Embden-Meyerhof pathway), glucose => pyruvate|Glycolysis, core module involving three-carbon compounds|Gluconeogenesis, oxaloacetate => fructose-6P|Semi-phosphorylative Entner-Doudoroff pathway, gluconate => glycerate-3P|D-galactonate degradation, De Ley-Doudoroff pathway, D-galactonate => glycerate-3P|Reductive pentose phosphate cycle (Calvin cycle)|Reductive pentose phosphate cycle, ribulose-5P => glyceraldehyde-3P|Oxygenic photosynthesis in plants and cyanobacteria|Anoxygenic photosynthesis in purple bacteria	COG0126	3-phosphoglycerate kinase (Pgk) (PDB:13PK)	COG0126	Glycolysis	G	Carbohydrate transport and metabolism	MNVLKMTDLDLSGKRVLIREDLNVPVKDGKVTSDARILASLPTIKRALESGAKVMATSHLGRPTEGEYDEQFSLKPVADYIGNLLGKEVRLIKDWVDGGFEVAEGELVILENVRFNKGEKKDDEALSKKMAALCDIYVMDAFGTAHRAQASTHGVGKFAEIACAGPLLAGELEALGKALGKPERPMCAIVGGSKVSTKLTVLESLSDICDQLIVGGGIANTFLAAAGHNVGKSLYEEDLIPNAKALMEKVDVPMPVDVICGKKFDENEPAVVKLVTEVQDDDMIFDVGPETQKLFNEVLKSSKTILWNGPVGVFEFDQFGEGTRSMSLAIAKSDAFSIAGGGDTLAAIDKYGIKDRVSYISTGGGAFLEFVEGKKLPAVAMLEEACK-----------------
6924	GC_00000310		E_ascidiicola_KASP37	672	12	13	2	0	0.9073919636	0.8916308695	0.8994423757	M00001|M00002|M00003|M00308|M00552|M00165|M00166|M00611|M00612	Pathway modules; Carbohydrate metabolism; Central carbohydrate metabolism|Pathway modules; Carbohydrate metabolism; Central carbohydrate metabolism|Pathway modules; Carbohydrate metabolism; Central carbohydrate metabolism|Pathway modules; Carbohydrate metabolism; Central carbohydrate metabolism|Pathway modules; Carbohydrate metabolism; Other carbohydrate metabolism|Pathway modules; Energy metabolism; Carbon fixation|Pathway modules; Energy metabolism; Carbon fixation|Signature modules; Module set; Metabolic capacity|Signature modules; Module set; Metabolic capacity	K00927	phosphoglycerate kinase [EC:2.7.2.3]	ko00001|ko00001|ko00001|ko01000|ko04147	KEGG Orthology (KO)>>>09100 Metabolism>>>09101 Carbohydrate metabolism>>>00010 Glycolysis / Gluconeogenesis [PATH:ko00010]|KEGG Orthology (KO)>>>09100 Metabolism>>>09102 Energy metabolism>>>00710 Carbon fixation in photosynthetic organisms [PATH:ko00710]|KEGG Orthology (KO)>>>09130 Environmental Information Processing>>>09132 Signal transduction>>>04066 HIF-1 signaling pathway [PATH:ko04066]|Enzymes>>>2. Transferases>>>2.7 Transferring phosphorus-containing groups>>>2.7.2 Phosphotransferases with a carboxy group as acceptor>>>2.7.2.3 phosphoglycerate kinase|Exosome>>>Exosomal proteins>>>Proteins found in most exosomes	M00001|M00002|M00003|M00308|M00552|M00165|M00166|M00611|M00612	Glycolysis (Embden-Meyerhof pathway), glucose => pyruvate|Glycolysis, core module involving three-carbon compounds|Gluconeogenesis, oxaloacetate => fructose-6P|Semi-phosphorylative Entner-Doudoroff pathway, gluconate => glycerate-3P|D-galactonate degradation, De Ley-Doudoroff pathway, D-galactonate => glycerate-3P|Reductive pentose phosphate cycle (Calvin cycle)|Reductive pentose phosphate cycle, ribulose-5P => glyceraldehyde-3P|Oxygenic photosynthesis in plants and cyanobacteria|Anoxygenic photosynthesis in purple bacteria	COG0126	3-phosphoglycerate kinase (Pgk) (PDB:13PK)	COG0126	Glycolysis	G	Carbohydrate transport and metabolism	MNVLKMTDLDLAGKRVLIREDLNVPVKNGKVTSDARILASLPTIKLAIEAGAKVMVTSHLGRPTEGQYDEESSLKPVADYIADLLGKDVRLVKDWVEGGFDVADGELVILENCRFNVGEGKDDEGLSRKMAALCDIYVMDAFGTAHRAQASTHGVGKFAAIACAGPLLAAELEALGKAMDKPARPMTAIVGGSKVSTKLTVLESLSGICDQLIVGGGIANTFLAAAGKNVGKSLYEADLIPQAKALMDKCSIPMPVDVICGKKFDENEPAVVKSVDDVQDDDMIFDVGPETQKLFADVLISAKTILWNGPVGVFEFDQFGEGTRSMSMAIANSSAFSIAGGGDTLAAIDKYGIKDKVSYISTGGGAFLEFVEGKVLPAVAMLEEAAKR----------------
6925	GC_00000310		E_atrinae_WP70	3697	12	13	2	0	0.9073919636	0.8916308695	0.8994423757	M00001|M00002|M00003|M00308|M00552|M00165|M00166|M00611|M00612	Pathway modules; Carbohydrate metabolism; Central carbohydrate metabolism|Pathway modules; Carbohydrate metabolism; Central carbohydrate metabolism|Pathway modules; Carbohydrate metabolism; Central carbohydrate metabolism|Pathway modules; Carbohydrate metabolism; Central carbohydrate metabolism|Pathway modules; Carbohydrate metabolism; Other carbohydrate metabolism|Pathway modules; Energy metabolism; Carbon fixation|Pathway modules; Energy metabolism; Carbon fixation|Signature modules; Module set; Metabolic capacity|Signature modules; Module set; Metabolic capacity	K00927	phosphoglycerate kinase [EC:2.7.2.3]	ko00001|ko00001|ko00001|ko01000|ko04147	KEGG Orthology (KO)>>>09100 Metabolism>>>09101 Carbohydrate metabolism>>>00010 Glycolysis / Gluconeogenesis [PATH:ko00010]|KEGG Orthology (KO)>>>09100 Metabolism>>>09102 Energy metabolism>>>00710 Carbon fixation in photosynthetic organisms [PATH:ko00710]|KEGG Orthology (KO)>>>09130 Environmental Information Processing>>>09132 Signal transduction>>>04066 HIF-1 signaling pathway [PATH:ko04066]|Enzymes>>>2. Transferases>>>2.7 Transferring phosphorus-containing groups>>>2.7.2 Phosphotransferases with a carboxy group as acceptor>>>2.7.2.3 phosphoglycerate kinase|Exosome>>>Exosomal proteins>>>Proteins found in most exosomes	M00001|M00002|M00003|M00308|M00552|M00165|M00166|M00611|M00612	Glycolysis (Embden-Meyerhof pathway), glucose => pyruvate|Glycolysis, core module involving three-carbon compounds|Gluconeogenesis, oxaloacetate => fructose-6P|Semi-phosphorylative Entner-Doudoroff pathway, gluconate => glycerate-3P|D-galactonate degradation, De Ley-Doudoroff pathway, D-galactonate => glycerate-3P|Reductive pentose phosphate cycle (Calvin cycle)|Reductive pentose phosphate cycle, ribulose-5P => glyceraldehyde-3P|Oxygenic photosynthesis in plants and cyanobacteria|Anoxygenic photosynthesis in purple bacteria	COG0126	3-phosphoglycerate kinase (Pgk) (PDB:13PK)	COG0126	Glycolysis	G	Carbohydrate transport and metabolism	MNVLKMTDLDLAGKRVLIREDLNVPVKDGKVTSDARILASLPTIKQALEAGAHVMVTSHLGRPTEGEYEEQFSLKPVADYIGNLLGKEIRLVKDWVDGGFEVAAGELVILENCRFNAGEKKDDEALSRKMAALCDIYVMDAFGTAHRAQASTHGVGKFASVACAGPLLAAELEALGKAMDKPERPMTAIVGGSKVSTKLTVLESLSGICDQLIVGGGIANTFLAAAGKNVGKSLYEADLIPQAKALMDKCDIPMPIDVVCGKKFDENEPAIIKSVDEVEDDDMIFDVGPETQKLFADVLTAAKTILWNGPVGVFEFDQFGEGTRSLSMAIANSDAFSIAGGGDTLAAIDKYGIKEKVSYISTGGGAFLEFVEGKVLPAVAMLEEAAKR----------------
6926	GC_00000310		E_elysicola_DSM22380	584	12	13	2	0	0.9073919636	0.8916308695	0.8994423757	M00001|M00002|M00003|M00308|M00552|M00165|M00166|M00611|M00612	Pathway modules; Carbohydrate metabolism; Central carbohydrate metabolism|Pathway modules; Carbohydrate metabolism; Central carbohydrate metabolism|Pathway modules; Carbohydrate metabolism; Central carbohydrate metabolism|Pathway modules; Carbohydrate metabolism; Central carbohydrate metabolism|Pathway modules; Carbohydrate metabolism; Other carbohydrate metabolism|Pathway modules; Energy metabolism; Carbon fixation|Pathway modules; Energy metabolism; Carbon fixation|Signature modules; Module set; Metabolic capacity|Signature modules; Module set; Metabolic capacity	K00927	phosphoglycerate kinase [EC:2.7.2.3]	ko00001|ko00001|ko00001|ko01000|ko04147	KEGG Orthology (KO)>>>09100 Metabolism>>>09101 Carbohydrate metabolism>>>00010 Glycolysis / Gluconeogenesis [PATH:ko00010]|KEGG Orthology (KO)>>>09100 Metabolism>>>09102 Energy metabolism>>>00710 Carbon fixation in photosynthetic organisms [PATH:ko00710]|KEGG Orthology (KO)>>>09130 Environmental Information Processing>>>09132 Signal transduction>>>04066 HIF-1 signaling pathway [PATH:ko04066]|Enzymes>>>2. Transferases>>>2.7 Transferring phosphorus-containing groups>>>2.7.2 Phosphotransferases with a carboxy group as acceptor>>>2.7.2.3 phosphoglycerate kinase|Exosome>>>Exosomal proteins>>>Proteins found in most exosomes	M00001|M00002|M00003|M00308|M00552|M00165|M00166|M00611|M00612	Glycolysis (Embden-Meyerhof pathway), glucose => pyruvate|Glycolysis, core module involving three-carbon compounds|Gluconeogenesis, oxaloacetate => fructose-6P|Semi-phosphorylative Entner-Doudoroff pathway, gluconate => glycerate-3P|D-galactonate degradation, De Ley-Doudoroff pathway, D-galactonate => glycerate-3P|Reductive pentose phosphate cycle (Calvin cycle)|Reductive pentose phosphate cycle, ribulose-5P => glyceraldehyde-3P|Oxygenic photosynthesis in plants and cyanobacteria|Anoxygenic photosynthesis in purple bacteria	COG0126	3-phosphoglycerate kinase (Pgk) (PDB:13PK)	COG0126	Glycolysis	G	Carbohydrate transport and metabolism	MNVLKMTDLDLAGKRVLIREDLNVPVKNGKVTSDARILASLPTIKLALESGAHVMVTSHLGRPTEGEYEEQFSLKPVADYIGELLGKDVRLVKDWVDGGFEVAAGELVILENCRFNLGEKKDDEALSRKMAALCDIYVMDAFGTAHRAQASTHGVGKFAAIACAGPLLAAELEALGKAMDKPQRPMTAIVGGSKVSTKLTVLESLSGICDQLIVGGGIANTFLAAAGKNVGKSLYEADLIPQAKALMEKCNIPMPTDVVCGKKFDENEPAIIKSVDEVEDDDMIFDVGPETQKLFADVLTAAKTILWNGPVGVFEFDQFGEGTRSLSMAIANSDAFSIAGGGDTLAAIDKYGIKEKVSYISTGGGAFLEFVEGKVLPAVAMLEEAAKR----------------
6927	GC_00000310		E_euniceicola_EF212	1778	12	13	2	0	0.9073919636	0.8916308695	0.8994423757	M00001|M00002|M00003|M00308|M00552|M00165|M00166|M00611|M00612	Pathway modules; Carbohydrate metabolism; Central carbohydrate metabolism|Pathway modules; Carbohydrate metabolism; Central carbohydrate metabolism|Pathway modules; Carbohydrate metabolism; Central carbohydrate metabolism|Pathway modules; Carbohydrate metabolism; Central carbohydrate metabolism|Pathway modules; Carbohydrate metabolism; Other carbohydrate metabolism|Pathway modules; Energy metabolism; Carbon fixation|Pathway modules; Energy metabolism; Carbon fixation|Signature modules; Module set; Metabolic capacity|Signature modules; Module set; Metabolic capacity	K00927	phosphoglycerate kinase [EC:2.7.2.3]	ko00001|ko00001|ko00001|ko01000|ko04147	KEGG Orthology (KO)>>>09100 Metabolism>>>09101 Carbohydrate metabolism>>>00010 Glycolysis / Gluconeogenesis [PATH:ko00010]|KEGG Orthology (KO)>>>09100 Metabolism>>>09102 Energy metabolism>>>00710 Carbon fixation in photosynthetic organisms [PATH:ko00710]|KEGG Orthology (KO)>>>09130 Environmental Information Processing>>>09132 Signal transduction>>>04066 HIF-1 signaling pathway [PATH:ko04066]|Enzymes>>>2. Transferases>>>2.7 Transferring phosphorus-containing groups>>>2.7.2 Phosphotransferases with a carboxy group as acceptor>>>2.7.2.3 phosphoglycerate kinase|Exosome>>>Exosomal proteins>>>Proteins found in most exosomes	M00001|M00002|M00003|M00308|M00552|M00165|M00166|M00611|M00612	Glycolysis (Embden-Meyerhof pathway), glucose => pyruvate|Glycolysis, core module involving three-carbon compounds|Gluconeogenesis, oxaloacetate => fructose-6P|Semi-phosphorylative Entner-Doudoroff pathway, gluconate => glycerate-3P|D-galactonate degradation, De Ley-Doudoroff pathway, D-galactonate => glycerate-3P|Reductive pentose phosphate cycle (Calvin cycle)|Reductive pentose phosphate cycle, ribulose-5P => glyceraldehyde-3P|Oxygenic photosynthesis in plants and cyanobacteria|Anoxygenic photosynthesis in purple bacteria	COG0126	3-phosphoglycerate kinase (Pgk) (PDB:13PK)	COG0126	Glycolysis	G	Carbohydrate transport and metabolism	MNVLKMTDLELAGKRVLIREDLNVPVKDGKVTSDARILASLPTIKRALEAGAKVMATSHLGRPTEGEYDEQFSLKPVADYIANLLGKEVRLIKDWVEGGFEVAEGELVILENVRFNKGEKKDDEALSKKMAALCDVYVMDAFGTAHRAQASTHGVGKFADVACAGPLLAGELDALGKALGNPERPMCAIVGGSKVSTKLTVLESLSDICDQLIVGGGIANTFLAAAGHNVGKSLYEENLIPNAKALMEKVDVPMPVDVICGKKFDENEPAVVKLVSEVEDDDMIFDVGPETQKLFNDVLKSAKTILWNGPVGVFEFDQFGEGTRSMSLAIAESEAFSIAGGGDTLAAIDKYGIKDKVSYISTGGGAFLEFVEGKKLPAVAMLEEASK-----------------
6928	GC_00000310		E_gorgoniicola_PS125	4157	12	13	2	0	0.9073919636	0.8916308695	0.8994423757	M00001|M00002|M00003|M00308|M00552|M00165|M00166|M00611|M00612	Pathway modules; Carbohydrate metabolism; Central carbohydrate metabolism|Pathway modules; Carbohydrate metabolism; Central carbohydrate metabolism|Pathway modules; Carbohydrate metabolism; Central carbohydrate metabolism|Pathway modules; Carbohydrate metabolism; Central carbohydrate metabolism|Pathway modules; Carbohydrate metabolism; Other carbohydrate metabolism|Pathway modules; Energy metabolism; Carbon fixation|Pathway modules; Energy metabolism; Carbon fixation|Signature modules; Module set; Metabolic capacity|Signature modules; Module set; Metabolic capacity	K00927	phosphoglycerate kinase [EC:2.7.2.3]	ko00001|ko00001|ko00001|ko01000|ko04147	KEGG Orthology (KO)>>>09100 Metabolism>>>09101 Carbohydrate metabolism>>>00010 Glycolysis / Gluconeogenesis [PATH:ko00010]|KEGG Orthology (KO)>>>09100 Metabolism>>>09102 Energy metabolism>>>00710 Carbon fixation in photosynthetic organisms [PATH:ko00710]|KEGG Orthology (KO)>>>09130 Environmental Information Processing>>>09132 Signal transduction>>>04066 HIF-1 signaling pathway [PATH:ko04066]|Enzymes>>>2. Transferases>>>2.7 Transferring phosphorus-containing groups>>>2.7.2 Phosphotransferases with a carboxy group as acceptor>>>2.7.2.3 phosphoglycerate kinase|Exosome>>>Exosomal proteins>>>Proteins found in most exosomes	M00001|M00002|M00003|M00308|M00552|M00165|M00166|M00611|M00612	Glycolysis (Embden-Meyerhof pathway), glucose => pyruvate|Glycolysis, core module involving three-carbon compounds|Gluconeogenesis, oxaloacetate => fructose-6P|Semi-phosphorylative Entner-Doudoroff pathway, gluconate => glycerate-3P|D-galactonate degradation, De Ley-Doudoroff pathway, D-galactonate => glycerate-3P|Reductive pentose phosphate cycle (Calvin cycle)|Reductive pentose phosphate cycle, ribulose-5P => glyceraldehyde-3P|Oxygenic photosynthesis in plants and cyanobacteria|Anoxygenic photosynthesis in purple bacteria	COG0126	3-phosphoglycerate kinase (Pgk) (PDB:13PK)	COG0126	Glycolysis	G	Carbohydrate transport and metabolism	MNVLKMTDLDLAGKRVLIREDLNVPVKDGKVTSDARILASLPTIKLALESGAKVMATSHLGRPTEGEYDEQFSLKPVADYIANLLGKEVRLIKDWVEGGFEVAEGELVILENVRFNKGEKKDDEALSKKMAALCDVYVMDAFGTAHRAQASTHGVGKFADVACAGPLLAGELDALGKALGNPERPMCAIVGGSKVSTKLTVLESLSDICDQLIVGGGIANTFLAAAGHNVGKSLYEEDLIPNAKALMEKVDVPMPVDVICGKKFDENEPAVVKLVSEVEDDDMIFDVGPETQKLFNEVLKSSKTILWNGPVGVFEFDQFGEGTRSMSLAIAESDAFSIAGGGDTLAAIDKYGIKDKVSYISTGGGAFLEFVEGKKLPAVAMLEEASK-----------------
6929	GC_00000310		E_marisrubri_6c	4554	12	13	2	0	0.9073919636	0.8916308695	0.8994423757									COG0126	3-phosphoglycerate kinase (Pgk) (PDB:13PK)	COG0126	Glycolysis	G	Carbohydrate transport and metabolism	------------------------------------------------------MATSHLGRPTEGEY-------------------------------------------------------------------------------------------------------------------------------------------------------------------------------------------------------------------------------------------------------------------------DAFSVAGGGDTLAVIDKYGIKDRVSYISTGGDALLEFVEGKKLPAVAMLEEACQ-----------------
6930	GC_00000310		E_marisrubri_6c	4551	12	13	2	0	0.9073919636	0.8916308695	0.8994423757	M00001|M00002|M00003|M00308|M00552|M00165|M00166|M00611|M00612	Pathway modules; Carbohydrate metabolism; Central carbohydrate metabolism|Pathway modules; Carbohydrate metabolism; Central carbohydrate metabolism|Pathway modules; Carbohydrate metabolism; Central carbohydrate metabolism|Pathway modules; Carbohydrate metabolism; Central carbohydrate metabolism|Pathway modules; Carbohydrate metabolism; Other carbohydrate metabolism|Pathway modules; Energy metabolism; Carbon fixation|Pathway modules; Energy metabolism; Carbon fixation|Signature modules; Module set; Metabolic capacity|Signature modules; Module set; Metabolic capacity	K00927	phosphoglycerate kinase [EC:2.7.2.3]	ko00001|ko00001|ko00001|ko01000|ko04147	KEGG Orthology (KO)>>>09100 Metabolism>>>09101 Carbohydrate metabolism>>>00010 Glycolysis / Gluconeogenesis [PATH:ko00010]|KEGG Orthology (KO)>>>09100 Metabolism>>>09102 Energy metabolism>>>00710 Carbon fixation in photosynthetic organisms [PATH:ko00710]|KEGG Orthology (KO)>>>09130 Environmental Information Processing>>>09132 Signal transduction>>>04066 HIF-1 signaling pathway [PATH:ko04066]|Enzymes>>>2. Transferases>>>2.7 Transferring phosphorus-containing groups>>>2.7.2 Phosphotransferases with a carboxy group as acceptor>>>2.7.2.3 phosphoglycerate kinase|Exosome>>>Exosomal proteins>>>Proteins found in most exosomes	M00001|M00002|M00003|M00308|M00552|M00165|M00166|M00611|M00612	Glycolysis (Embden-Meyerhof pathway), glucose => pyruvate|Glycolysis, core module involving three-carbon compounds|Gluconeogenesis, oxaloacetate => fructose-6P|Semi-phosphorylative Entner-Doudoroff pathway, gluconate => glycerate-3P|D-galactonate degradation, De Ley-Doudoroff pathway, D-galactonate => glycerate-3P|Reductive pentose phosphate cycle (Calvin cycle)|Reductive pentose phosphate cycle, ribulose-5P => glyceraldehyde-3P|Oxygenic photosynthesis in plants and cyanobacteria|Anoxygenic photosynthesis in purple bacteria	COG0126	3-phosphoglycerate kinase (Pgk) (PDB:13PK)	COG0126	Glycolysis	G	Carbohydrate transport and metabolism	MNVLKMTDLDLAGKRVLIREDLNVPIKDGKVTSDARILASLPTIKRALESGAKVMATSHLGRPTEGEYDEQFSLKPVADYIGNLLGKEVRLIKDWVDGGFDVAEGELVILENVRFNRGEKKDDEALSKKMAALCDVYVMDAFGTAHRAQASTHGVGKFAEIACAGPLLAGELDALGKALGNPERPMCAIVGGSKVSTKLTVLESLSDICDQLIVGGGIANTFLAAAGHNVGNSLYEEDLIPNAKALMEKVDVPMPVDVICGKKFDENETAVVKRVSEVEDDDMIFDVGPETQKLFNDVLKSSKTILWNGPVGVFEFDQFGEGTRSMSLAIAESDAFSIAGGGDTLAAIDKYGIKDRVSYISTGGGAFLEFVEGKKLPAVAMLEQACQLNREQRPSGRPRLGDPV
6931	GC_00000310		E_montiporae_CL33	364	12	13	2	0	0.9073919636	0.8916308695	0.8994423757	M00001|M00002|M00003|M00308|M00552|M00165|M00166|M00611|M00612	Pathway modules; Carbohydrate metabolism; Central carbohydrate metabolism|Pathway modules; Carbohydrate metabolism; Central carbohydrate metabolism|Pathway modules; Carbohydrate metabolism; Central carbohydrate metabolism|Pathway modules; Carbohydrate metabolism; Central carbohydrate metabolism|Pathway modules; Carbohydrate metabolism; Other carbohydrate metabolism|Pathway modules; Energy metabolism; Carbon fixation|Pathway modules; Energy metabolism; Carbon fixation|Signature modules; Module set; Metabolic capacity|Signature modules; Module set; Metabolic capacity	K00927	phosphoglycerate kinase [EC:2.7.2.3]	ko00001|ko00001|ko00001|ko01000|ko04147	KEGG Orthology (KO)>>>09100 Metabolism>>>09101 Carbohydrate metabolism>>>00010 Glycolysis / Gluconeogenesis [PATH:ko00010]|KEGG Orthology (KO)>>>09100 Metabolism>>>09102 Energy metabolism>>>00710 Carbon fixation in photosynthetic organisms [PATH:ko00710]|KEGG Orthology (KO)>>>09130 Environmental Information Processing>>>09132 Signal transduction>>>04066 HIF-1 signaling pathway [PATH:ko04066]|Enzymes>>>2. Transferases>>>2.7 Transferring phosphorus-containing groups>>>2.7.2 Phosphotransferases with a carboxy group as acceptor>>>2.7.2.3 phosphoglycerate kinase|Exosome>>>Exosomal proteins>>>Proteins found in most exosomes	M00001|M00002|M00003|M00308|M00552|M00165|M00166|M00611|M00612	Glycolysis (Embden-Meyerhof pathway), glucose => pyruvate|Glycolysis, core module involving three-carbon compounds|Gluconeogenesis, oxaloacetate => fructose-6P|Semi-phosphorylative Entner-Doudoroff pathway, gluconate => glycerate-3P|D-galactonate degradation, De Ley-Doudoroff pathway, D-galactonate => glycerate-3P|Reductive pentose phosphate cycle (Calvin cycle)|Reductive pentose phosphate cycle, ribulose-5P => glyceraldehyde-3P|Oxygenic photosynthesis in plants and cyanobacteria|Anoxygenic photosynthesis in purple bacteria	COG0126	3-phosphoglycerate kinase (Pgk) (PDB:13PK)	COG0126	Glycolysis	G	Carbohydrate transport and metabolism	MNVLKMTDLDLAGKRVLIREDLNVPVKDGKVTSDARILASLPTIKLALEAGAKVMATSHLGRPTEGEYDEQFSLKPVADYIGNLLGKEVRLIKDWVEGGFDVAEGELVILENVRFNKGEKKDDEALSKKMAALCDVYVMDAFGTAHRAQASTHGVGKFADVACAGPLLAGELDALGKALGNPERPMCAIVGGSKVSTKLTVLESLSDICDQLIVGGGIANTFLAAAGHNVGKSLYEADLIPNAKALMEKVDVPMPVDVICGKKFDENEPAVVKLVSEVEDDDMIFDVGPETQKLFNEVLKSSKTILWNGPVGVFEFDQFGEGTRSMSLAIAESEAFSIAGGGDTLAAIDKYGIKDKVSYISTGGGAFLEFVEGKKLPAVAMLEEASK-----------------
6932	GC_00000310		E_numazuensis_DSM25634	2319	12	13	2	0	0.9073919636	0.8916308695	0.8994423757	M00001|M00002|M00003|M00308|M00552|M00165|M00166|M00611|M00612	Pathway modules; Carbohydrate metabolism; Central carbohydrate metabolism|Pathway modules; Carbohydrate metabolism; Central carbohydrate metabolism|Pathway modules; Carbohydrate metabolism; Central carbohydrate metabolism|Pathway modules; Carbohydrate metabolism; Central carbohydrate metabolism|Pathway modules; Carbohydrate metabolism; Other carbohydrate metabolism|Pathway modules; Energy metabolism; Carbon fixation|Pathway modules; Energy metabolism; Carbon fixation|Signature modules; Module set; Metabolic capacity|Signature modules; Module set; Metabolic capacity	K00927	phosphoglycerate kinase [EC:2.7.2.3]	ko00001|ko00001|ko00001|ko01000|ko04147	KEGG Orthology (KO)>>>09100 Metabolism>>>09101 Carbohydrate metabolism>>>00010 Glycolysis / Gluconeogenesis [PATH:ko00010]|KEGG Orthology (KO)>>>09100 Metabolism>>>09102 Energy metabolism>>>00710 Carbon fixation in photosynthetic organisms [PATH:ko00710]|KEGG Orthology (KO)>>>09130 Environmental Information Processing>>>09132 Signal transduction>>>04066 HIF-1 signaling pathway [PATH:ko04066]|Enzymes>>>2. Transferases>>>2.7 Transferring phosphorus-containing groups>>>2.7.2 Phosphotransferases with a carboxy group as acceptor>>>2.7.2.3 phosphoglycerate kinase|Exosome>>>Exosomal proteins>>>Proteins found in most exosomes	M00001|M00002|M00003|M00308|M00552|M00165|M00166|M00611|M00612	Glycolysis (Embden-Meyerhof pathway), glucose => pyruvate|Glycolysis, core module involving three-carbon compounds|Gluconeogenesis, oxaloacetate => fructose-6P|Semi-phosphorylative Entner-Doudoroff pathway, gluconate => glycerate-3P|D-galactonate degradation, De Ley-Doudoroff pathway, D-galactonate => glycerate-3P|Reductive pentose phosphate cycle (Calvin cycle)|Reductive pentose phosphate cycle, ribulose-5P => glyceraldehyde-3P|Oxygenic photosynthesis in plants and cyanobacteria|Anoxygenic photosynthesis in purple bacteria	COG0126	3-phosphoglycerate kinase (Pgk) (PDB:13PK)	COG0126	Glycolysis	G	Carbohydrate transport and metabolism	MNVLKMTDLDLAGKRVLIREDLNVPVKDGKVTSDARILASLPTIKRALEAGAKVMATSHLGRPTEGEYDEQFSLKPVADYIGNLLGKDVRLVKDWVDGDFEVTEGELVILENVRFNKGEKKDDEALSRKMAALCDIYVMDAFGTAHRAQASTHGVGKFAEIACAGPLLAGELDALGKALGNPERPMCAIVGGSKVSTKLTVLESLSDICDQLIVGGGIANTFLAAAGYNVGKSLYEADLISNAKALMEKVDVPMPVDVLCGKQFDENEPAIIKLVSEVEDDDMIFDVGPETQKLFNEVLKSSKTVLWNGPVGVFEFDQFGEGTRSLSLAIAESNAFSIAGGGDTLAAIDKYGIKDRVSYISTGGGAFLEFVEGKKLPAVAMLEEACK-----------------
6933	GC_00000310		Endozoicomonas_MAG_CC1	1333	12	13	2	0	0.9073919636	0.8916308695	0.8994423757	M00001|M00002|M00003|M00308|M00552|M00165|M00166|M00611|M00612	Pathway modules; Carbohydrate metabolism; Central carbohydrate metabolism|Pathway modules; Carbohydrate metabolism; Central carbohydrate metabolism|Pathway modules; Carbohydrate metabolism; Central carbohydrate metabolism|Pathway modules; Carbohydrate metabolism; Central carbohydrate metabolism|Pathway modules; Carbohydrate metabolism; Other carbohydrate metabolism|Pathway modules; Energy metabolism; Carbon fixation|Pathway modules; Energy metabolism; Carbon fixation|Signature modules; Module set; Metabolic capacity|Signature modules; Module set; Metabolic capacity	K00927	phosphoglycerate kinase [EC:2.7.2.3]	ko00001|ko00001|ko00001|ko01000|ko04147	KEGG Orthology (KO)>>>09100 Metabolism>>>09101 Carbohydrate metabolism>>>00010 Glycolysis / Gluconeogenesis [PATH:ko00010]|KEGG Orthology (KO)>>>09100 Metabolism>>>09102 Energy metabolism>>>00710 Carbon fixation in photosynthetic organisms [PATH:ko00710]|KEGG Orthology (KO)>>>09130 Environmental Information Processing>>>09132 Signal transduction>>>04066 HIF-1 signaling pathway [PATH:ko04066]|Enzymes>>>2. Transferases>>>2.7 Transferring phosphorus-containing groups>>>2.7.2 Phosphotransferases with a carboxy group as acceptor>>>2.7.2.3 phosphoglycerate kinase|Exosome>>>Exosomal proteins>>>Proteins found in most exosomes	M00001|M00002|M00003|M00308|M00552|M00165|M00166|M00611|M00612	Glycolysis (Embden-Meyerhof pathway), glucose => pyruvate|Glycolysis, core module involving three-carbon compounds|Gluconeogenesis, oxaloacetate => fructose-6P|Semi-phosphorylative Entner-Doudoroff pathway, gluconate => glycerate-3P|D-galactonate degradation, De Ley-Doudoroff pathway, D-galactonate => glycerate-3P|Reductive pentose phosphate cycle (Calvin cycle)|Reductive pentose phosphate cycle, ribulose-5P => glyceraldehyde-3P|Oxygenic photosynthesis in plants and cyanobacteria|Anoxygenic photosynthesis in purple bacteria	COG0126	3-phosphoglycerate kinase (Pgk) (PDB:13PK)	COG0126	Glycolysis	G	Carbohydrate transport and metabolism	MNVLKMTELDLAGKRVLIREDLNVPVKNGKVTSDARILASLPTIKLALESGAHVMVTSHLGRPVEGEYEEQFSLKPVADYIAELLGKEVRLVKDWVDSGFEVAAGELVILENCRFNVGEKKDDEGLSRKMAALCDIYVMDAFGTAHRAQASTHGVGKFAAIACAGPLLAAELEVLGQAMDKPQRPMTAVVGGSKVSSKLTVLESLSSVCDQLIVGGGIANTFLAAAGRNVGKSLYEKDLIPQAKALMEKCNIPMPLDVICGKKFDENETAIIKPVDEVEDDDMIFDVGPETQKLFAELLAEAKTILWNGPVGVFEFDQFGEGTRTLSMAIANSDAFSIAGGGDTLAAIDKYGIKEKVSYISTGGGAFLEFVEGKVLPAVAMLEEAAKR----------------
6934	GC_00000310		H_meridiana_NBRC15608	2479	12	13	2	0	0.9073919636	0.8916308695	0.8994423757	M00001|M00002|M00003|M00308|M00552|M00165|M00166|M00611|M00612	Pathway modules; Carbohydrate metabolism; Central carbohydrate metabolism|Pathway modules; Carbohydrate metabolism; Central carbohydrate metabolism|Pathway modules; Carbohydrate metabolism; Central carbohydrate metabolism|Pathway modules; Carbohydrate metabolism; Central carbohydrate metabolism|Pathway modules; Carbohydrate metabolism; Other carbohydrate metabolism|Pathway modules; Energy metabolism; Carbon fixation|Pathway modules; Energy metabolism; Carbon fixation|Signature modules; Module set; Metabolic capacity|Signature modules; Module set; Metabolic capacity	K00927	phosphoglycerate kinase [EC:2.7.2.3]	ko00001|ko00001|ko00001|ko01000|ko04147	KEGG Orthology (KO)>>>09100 Metabolism>>>09101 Carbohydrate metabolism>>>00010 Glycolysis / Gluconeogenesis [PATH:ko00010]|KEGG Orthology (KO)>>>09100 Metabolism>>>09102 Energy metabolism>>>00710 Carbon fixation in photosynthetic organisms [PATH:ko00710]|KEGG Orthology (KO)>>>09130 Environmental Information Processing>>>09132 Signal transduction>>>04066 HIF-1 signaling pathway [PATH:ko04066]|Enzymes>>>2. Transferases>>>2.7 Transferring phosphorus-containing groups>>>2.7.2 Phosphotransferases with a carboxy group as acceptor>>>2.7.2.3 phosphoglycerate kinase|Exosome>>>Exosomal proteins>>>Proteins found in most exosomes	M00001|M00002|M00003|M00308|M00552|M00165|M00166|M00611|M00612	Glycolysis (Embden-Meyerhof pathway), glucose => pyruvate|Glycolysis, core module involving three-carbon compounds|Gluconeogenesis, oxaloacetate => fructose-6P|Semi-phosphorylative Entner-Doudoroff pathway, gluconate => glycerate-3P|D-galactonate degradation, De Ley-Doudoroff pathway, D-galactonate => glycerate-3P|Reductive pentose phosphate cycle (Calvin cycle)|Reductive pentose phosphate cycle, ribulose-5P => glyceraldehyde-3P|Oxygenic photosynthesis in plants and cyanobacteria|Anoxygenic photosynthesis in purple bacteria	COG0126	3-phosphoglycerate kinase (Pgk) (PDB:13PK)	COG0126	Glycolysis	G	Carbohydrate transport and metabolism	MNVQKMTDLPLEGQRVLIREDLNVPIKNGRVSSDARLRAALPTIQVAAKAGAKVMLMSHLGRPTEGEPAEEFSLAPVAEHLGELLGSPVKLVDDYLDTAPTLSNGDVVLLENVRFNNGEKKDDEQLAKQYAALCDIFVMDAFGTAHRAQASTHGVARFAPTACAGPLLAQELDALEKALANPARPMAAIVGGSKVSTKLDVLTALSDKCDQLIVGGGIANTFIAAAGYNVGKSLHEADLIGQAKALMEKVSIPLPTDVVVATEFSESAEAVVKPVDQVADNEMILDIGPDTAAHLASLLKDAGTILWNGPVGVFEIDQFGKGTEELSHAIADSRAFSIAGGGDTLAAIDKYAIADRISYISTGGGAFLEYVEGKQLPAVAALEAAAKRG---------------
6935	GC_00000311		E_acroporae_Acr14	4496	12	13	2	0	0.9048019607	0.847066659	0.8749829357	M00117	Pathway modules; Metabolism of cofactors and vitamins; Cofactor and vitamin metabolism	K03182	4-hydroxy-3-polyprenylbenzoate decarboxylase [EC:4.1.1.98]	ko00001|ko01000	KEGG Orthology (KO)>>>09100 Metabolism>>>09108 Metabolism of cofactors and vitamins>>>00130 Ubiquinone and other terpenoid-quinone biosynthesis [PATH:ko00130]|Enzymes>>>4. Lyases>>>4.1 Carbon-carbon lyases>>>4.1.1 Carboxy-lyases>>>4.1.1.98 4-hydroxy-3-polyprenylbenzoate decarboxylase	M00117	Ubiquinone biosynthesis, prokaryotes, chorismate (+ polyprenyl-PP) => ubiquinol	COG0043	3-polyprenyl-4-hydroxybenzoate decarboxylase (UbiD) (PDB:2IDB) (PUBMED:28057757)	COG0043	Ubiquinone biosynthesis	H	Coenzyme transport and metabolism	MRKLPKPEKVRAKEEIFMKYKDLRDFIDQLEKQGELRRITFEVDPVLEMTEICDRTLKKGGPALLFEKPKGFDMPVLANLFGTQKRVALGMGQKDIGAMREVGELLAYLKEPDPPKGLRDAIEKLPLFRQVLNMGPKVVKSAPCQEVVLQGDDIDLTRLPIQTCWPGDAAPLITWPLVITRGPEKERQNLGIYRQQLLGKNKLIMRWLSHRGGALDFRDWQKKHPDTPFPVSVALGADPATILGAVTPVPDSLSEYAFAGLLRGRKTELTKSRTNDLQVPASAEIVLEGFIYPGEMADEGPYGDHTGYYNEVESFPVFTVECVTHRRNPIYHSTYTGRPPDEPAILGLAFNEIFVPILKKQFPEIVDFYLPPEGCSYRLAVVTMRKEYPGHAKRVMLGVWSFLRQFMYTKFVIVTDDDVNARDWNDVIWAMTTRMDPKRDSVFIDNTPIDYLDFASPVAGLGSKVGFDATNKWEGETSREWGTAISMTDTIKHRVDAIWDQLGIDN--------
6936	GC_00000311		E_arenosclerae_ab112	3556	12	13	2	0	0.9048019607	0.847066659	0.8749829357	M00117	Pathway modules; Metabolism of cofactors and vitamins; Cofactor and vitamin metabolism	K03182	4-hydroxy-3-polyprenylbenzoate decarboxylase [EC:4.1.1.98]	ko00001|ko01000	KEGG Orthology (KO)>>>09100 Metabolism>>>09108 Metabolism of cofactors and vitamins>>>00130 Ubiquinone and other terpenoid-quinone biosynthesis [PATH:ko00130]|Enzymes>>>4. Lyases>>>4.1 Carbon-carbon lyases>>>4.1.1 Carboxy-lyases>>>4.1.1.98 4-hydroxy-3-polyprenylbenzoate decarboxylase	M00117	Ubiquinone biosynthesis, prokaryotes, chorismate (+ polyprenyl-PP) => ubiquinol	COG0043	3-polyprenyl-4-hydroxybenzoate decarboxylase (UbiD) (PDB:2IDB) (PUBMED:28057757)	COG0043	Ubiquinone biosynthesis	H	Coenzyme transport and metabolism	-----------------MKYRDLRDFIKLLEKQGELVRIKTEVDPYLEMTEISDRTLRKKGPALLFENPKGYDMPVLANLFGTERRVALGMGQENVSALKEVGQLLAYLKEPDPPKGFRDALTKLPVFKQVLNMGPKVISKAPCQEVVLKGEEIDLNRIPIQTCWPGDAAPLITWPLVITKGPEKDRQNLGIYRQQLIGKNKLIMRWLSHRGGALDFRDWQQKHPDKPFPISVALGADPATILGAVTPVPDSLSEYAFAGLLRGSKTELVKSITNDLQVPASAEIVLEGHIYPGEMADEGPFGDHTGYYNEVERFPVFTVECITHRRDPIYHSTYTGRPPDEPAILGVALNEVFIPILKKQFPEIVDFYLPPEGCSYRMAVVTMRKEYPGHAKRVMLGVWSFLRQFMYTKFVIVTDDDVNARDWNDVIWAMTTRMDPKRDCVFVENTPIDYLDFASPVAGLGSKVGFDATNKWAGETDREWGQTITMTQEVKDRIDDLWDELGID---------
6937	GC_00000311		E_ascidiicola_KASP37	561	12	13	2	0	0.9048019607	0.847066659	0.8749829357	M00117	Pathway modules; Metabolism of cofactors and vitamins; Cofactor and vitamin metabolism	K03182	4-hydroxy-3-polyprenylbenzoate decarboxylase [EC:4.1.1.98]	ko00001|ko01000	KEGG Orthology (KO)>>>09100 Metabolism>>>09108 Metabolism of cofactors and vitamins>>>00130 Ubiquinone and other terpenoid-quinone biosynthesis [PATH:ko00130]|Enzymes>>>4. Lyases>>>4.1 Carbon-carbon lyases>>>4.1.1 Carboxy-lyases>>>4.1.1.98 4-hydroxy-3-polyprenylbenzoate decarboxylase	M00117	Ubiquinone biosynthesis, prokaryotes, chorismate (+ polyprenyl-PP) => ubiquinol	COG0043	3-polyprenyl-4-hydroxybenzoate decarboxylase (UbiD) (PDB:2IDB) (PUBMED:28057757)	COG0043	Ubiquinone biosynthesis	H	Coenzyme transport and metabolism	-----------------MKYKDLRDFIKQLEKQGELKRITREVDPVLEMTEICDRTLKKGGPALLFENPKGFDMPVLGNLFGTQKRVAMGMGQTDISALREVGELLAYLKEPEPPKGFRDAMEKLPIFKQVLNMGPKVVKSAPCQEVILQGDEVDLTKIPIQTCWPGDAAPLITWPLVITKGPEKDRQNLGIYRQQLLGKNKLIMRWLSHRGGALDFRDWQQKHPGEPFPVSVALGADPATILGAVTPIPDTLSEYAFAGLLRGSKTELIKSRINDLQVPASAEIVLEGFIYPGEMADEGPYGDHTGYYNEVESFPVFTVECITHRRDPIYHSTYTGRPPDEPAILGLAFNEIFVPILKKQFPEIVDFYLPPEGCSYRMAVVTMRKEYPGHAKRVMLGVWSFLRQFMYTKFVIVTDDDVNARDWNDVIWAMTTRMDPKRDSVFIENTPIDYLDFASPVAGLGSKVGFDATNKWQGETSREWGTAIAMSDSIRQRIDDIWDELGID---------
6938	GC_00000311		E_atrinae_WP70	685	12	13	2	0	0.9048019607	0.847066659	0.8749829357	M00117	Pathway modules; Metabolism of cofactors and vitamins; Cofactor and vitamin metabolism	K03182	4-hydroxy-3-polyprenylbenzoate decarboxylase [EC:4.1.1.98]	ko00001|ko01000	KEGG Orthology (KO)>>>09100 Metabolism>>>09108 Metabolism of cofactors and vitamins>>>00130 Ubiquinone and other terpenoid-quinone biosynthesis [PATH:ko00130]|Enzymes>>>4. Lyases>>>4.1 Carbon-carbon lyases>>>4.1.1 Carboxy-lyases>>>4.1.1.98 4-hydroxy-3-polyprenylbenzoate decarboxylase	M00117	Ubiquinone biosynthesis, prokaryotes, chorismate (+ polyprenyl-PP) => ubiquinol	COG0043	3-polyprenyl-4-hydroxybenzoate decarboxylase (UbiD) (PDB:2IDB) (PUBMED:28057757)	COG0043	Ubiquinone biosynthesis	H	Coenzyme transport and metabolism	-----------------MKYKDLRDFIDQLEKQGELKRIKFEVDPVLEMTEICDRTLKKGGPALLFENPKGFDMPVLGNLFGTQKRVALGMGQKDISALREVGELLAYLKEPDPPKGLRDAIEKLPLFRQVLNMGPKVVKSAPCQEVVLEGDDIDLTRLPIQTCWPGDAAPLITWPLVITRGPEKERQNLGIYRQQLLGKNKLIMRWLSHRGGALDFRDWQKKYSDTPFPVSVALGADPATILGAVTPIPDSLSEYAFAGLLRGCKTELIQSRTNDLQVPASAEIVLEGFIYPGEMADEGPYGDHTGYYNEVESFPVFTVECVTHRRNPIYHSTYTGRPPDEPAILGLAFNEIFVPILKKQFPEIVDFYLPPEGCSYRLAVVTMRKEYPGHAKRVMLGVWSFLRQFMYTKFVIVTDDDVNARDWNDVIWAMTTRMDPKRDSVFIENTPIDYLDFASPVAGLGSKVGFDATNKWEGETSREWGTAISMTDAIKHRVDDIWDQLGIDE--------
6939	GC_00000311		E_elysicola_DSM22380	402	12	13	2	0	0.9048019607	0.847066659	0.8749829357	M00117	Pathway modules; Metabolism of cofactors and vitamins; Cofactor and vitamin metabolism	K03182	4-hydroxy-3-polyprenylbenzoate decarboxylase [EC:4.1.1.98]	ko00001|ko01000	KEGG Orthology (KO)>>>09100 Metabolism>>>09108 Metabolism of cofactors and vitamins>>>00130 Ubiquinone and other terpenoid-quinone biosynthesis [PATH:ko00130]|Enzymes>>>4. Lyases>>>4.1 Carbon-carbon lyases>>>4.1.1 Carboxy-lyases>>>4.1.1.98 4-hydroxy-3-polyprenylbenzoate decarboxylase	M00117	Ubiquinone biosynthesis, prokaryotes, chorismate (+ polyprenyl-PP) => ubiquinol	COG0043	3-polyprenyl-4-hydroxybenzoate decarboxylase (UbiD) (PDB:2IDB) (PUBMED:28057757)	COG0043	Ubiquinone biosynthesis	H	Coenzyme transport and metabolism	-----------------MKYKDLRDFIDQLEKQGELKRIKVEVDPVLEMTEICDRTLKKGGPALLFENPKGYDMPVLGNLFGTQKRVAMGMGQTDISALREVGELLAYLKEPDPPKGLRDAIEKLPLFRQVLNMGPKVVKSAPCQEVILQGDDVDLTRLPIQTCWPGDAAPLITWPLVITQGPEKERQNLGIYRQQLLGKNKLIMRWLSHRGGALDFRDWQKKYPDTPFPVSVALGADPATILGAVTPIPDSLSEYAFAGLLRGSKTELIKSHINDLQVPASAEIVLEGFIYPGEVADEGPYGDHTGYYNEIESFPVFTVECVTHRRNPIYHSTYTGRPPDEPAILGLAFNEIFVPILKKQFPEIVDFYLPPEGCSYRLAVVTMRKEYPGHAKRVMLGVWSFLRQFMYTKFVIVTDDDVNARDWNDVIWAMTTRMDPKRDSVFIENTPIDYLDFASPVAGLGSKVGFDATNKWEGETSREWGTAISMTDTIKQRVDEIWDQLGLGD--------
6940	GC_00000311		E_euniceicola_EF212	1990	12	13	2	0	0.9048019607	0.847066659	0.8749829357	M00117	Pathway modules; Metabolism of cofactors and vitamins; Cofactor and vitamin metabolism	K03182	4-hydroxy-3-polyprenylbenzoate decarboxylase [EC:4.1.1.98]	ko00001|ko01000	KEGG Orthology (KO)>>>09100 Metabolism>>>09108 Metabolism of cofactors and vitamins>>>00130 Ubiquinone and other terpenoid-quinone biosynthesis [PATH:ko00130]|Enzymes>>>4. Lyases>>>4.1 Carbon-carbon lyases>>>4.1.1 Carboxy-lyases>>>4.1.1.98 4-hydroxy-3-polyprenylbenzoate decarboxylase	M00117	Ubiquinone biosynthesis, prokaryotes, chorismate (+ polyprenyl-PP) => ubiquinol	COG0043	3-polyprenyl-4-hydroxybenzoate decarboxylase (UbiD) (PDB:2IDB) (PUBMED:28057757)	COG0043	Ubiquinone biosynthesis	H	Coenzyme transport and metabolism	-----------------MKYRDLRDFIQLLEQQGELKRISAEVDPYLEMTEISDRTLRKKGPALLFENPKGFDTPVLTNLFGTPRRVALGMGQDHVSALKEVGQLLAYLKEPDPPKGFKDALRKLPIFKQVLNMGPRVVNNAPCQEVVLKGDDVDLTRLPIQTCWPGDAAPLVTWPLVITKGPEKDRQNLGIYRQQLLGPNKLIMRWLSHRGGALDYRDWQQKHPDKPFPVAVALGADPATLLGAVTPVPDSLSEYAFAGLLRGSRTELVKCKTSELQVPASAEFVLEGHIHPGEMAEEGPYGDHTGYYNEVESFPVFTVDCITHRKDPIYHSTYTGRPPDEPAVLGVALNEVFVPILKKQFPEIVDFYLPPEGCSYRMAVVTMRKEYPGHAKRIMLGVWSFLRQFMYTKFVIVTDDDVNARDWNDVIWAMTTRMDPKRDSVFIENTPIDYLDFASPVAGLGSKVGFDATNKWQGETDREWGRVITMSDDIKNRVDDRWQELGIFPEE------
6941	GC_00000311		E_gorgoniicola_PS125	4361	12	13	2	0	0.9048019607	0.847066659	0.8749829357	M00117	Pathway modules; Metabolism of cofactors and vitamins; Cofactor and vitamin metabolism	K03182	4-hydroxy-3-polyprenylbenzoate decarboxylase [EC:4.1.1.98]	ko00001|ko01000	KEGG Orthology (KO)>>>09100 Metabolism>>>09108 Metabolism of cofactors and vitamins>>>00130 Ubiquinone and other terpenoid-quinone biosynthesis [PATH:ko00130]|Enzymes>>>4. Lyases>>>4.1 Carbon-carbon lyases>>>4.1.1 Carboxy-lyases>>>4.1.1.98 4-hydroxy-3-polyprenylbenzoate decarboxylase	M00117	Ubiquinone biosynthesis, prokaryotes, chorismate (+ polyprenyl-PP) => ubiquinol	COG0043	3-polyprenyl-4-hydroxybenzoate decarboxylase (UbiD) (PDB:2IDB) (PUBMED:28057757)	COG0043	Ubiquinone biosynthesis	H	Coenzyme transport and metabolism	-----------------MKYRDLRDFIQLLEQQGELKRISAEVDPYLEMTEISDRTLRKKGPALLFENPKGFDTPVLTNLFGTPRRVALGMGQDNVSALKEVGQLLAYLKEPDPPKGFKDALQKLPIFKQVLNMGPRVVNNAPCQEEVLKGDEVDLSRLPIQTCWPGDAAPLVTWPLVITKGPEKDRQNLGIYRQQLLGPNKLIMRWLSHRGGALDYRDWQQKHPDKPFPVAVALGADPATILGAVTPVPDSLSEYAFAGLLRGSRTELVKCKTSDLQVPASAEFVLEGHIHPGELAEEGPYGDHTGYYNEVESFPVFTVDCITHRKEPIYHSTYTGRPPDEPAVLGVALNEVFVPILKKQFPEIVDFYLPPEGCSYRMAVVTMRKEYPGHAKRIMLGVWSFLRQFMYTKFVIVTDDDVNARDWNDVIWAMTTRMDPKRDSVFIENTPIDYLDFASPVAGLGSKVGFDATNKWQGETDREWGRVITMSDDIKNRVDDRWQELGIFPEE------
6942	GC_00000311		E_marisrubri_6c	4819	12	13	2	0	0.9048019607	0.847066659	0.8749829357	M00117	Pathway modules; Metabolism of cofactors and vitamins; Cofactor and vitamin metabolism	K03182	4-hydroxy-3-polyprenylbenzoate decarboxylase [EC:4.1.1.98]	ko00001|ko01000	KEGG Orthology (KO)>>>09100 Metabolism>>>09108 Metabolism of cofactors and vitamins>>>00130 Ubiquinone and other terpenoid-quinone biosynthesis [PATH:ko00130]|Enzymes>>>4. Lyases>>>4.1 Carbon-carbon lyases>>>4.1.1 Carboxy-lyases>>>4.1.1.98 4-hydroxy-3-polyprenylbenzoate decarboxylase	M00117	Ubiquinone biosynthesis, prokaryotes, chorismate (+ polyprenyl-PP) => ubiquinol	COG0043	3-polyprenyl-4-hydroxybenzoate decarboxylase (UbiD) (PDB:2IDB) (PUBMED:28057757)	COG0043	Ubiquinone biosynthesis	H	Coenzyme transport and metabolism	--------------------------------------------------------------------------------------------------------------------------------------------------------------------------------------------------------------------------------------------------------MPDSLSEYAFAGLLRGSKTELVKSITNDLQVPASAEIVLEGYIYPGEMADEGPFGDHTGYYNEVERFPVFTVECITHRRDPIYHSTYTGRPPDEPAILGVALNEVFVPILKKQFPEIVDFYLPPEGCSYRMAVVTLRKEYPGHAKRVMLGVWSFLRQFMYTKFVIVTDDDVNARDWNDVIWAMTTRMDPKRDCVFVENTPIDYLDFASPVAGLGSKVGFDATNKWPGETDREWGQTITMTQEVKDRVDALWDDLGID---------
6943	GC_00000311		E_marisrubri_6c	4820	12	13	2	0	0.9048019607	0.847066659	0.8749829357									COG0043	3-polyprenyl-4-hydroxybenzoate decarboxylase (UbiD) (PDB:2IDB) (PUBMED:28057757)	COG0043	Ubiquinone biosynthesis	H	Coenzyme transport and metabolism	----------------------------MLEKRGELVRIKTEVDPYLEMTEISDRTLRKKGPALLFENPKGYDMPVLANLFGTERRVALGMGQDKVSALKEVGQLLAYLKEPDPPKGFRDALTKLPVFRQVLNMGPKVVSKAVCQEVVLKGDEIDLNRIPVQTCWPGDAGPLVTWPLVITKGPEKDRQNLGIYRQQLIGKNKLIMRWLSHRGGALDFRDWQQQNPDKPFPVTVALGADPATILGQ-----------------------------------------------------------------------------------------------------------------------------------------------------------------------------------------------------------------------------------------------------------------------------
6944	GC_00000311		E_montiporae_CL33	113	12	13	2	0	0.9048019607	0.847066659	0.8749829357	M00117	Pathway modules; Metabolism of cofactors and vitamins; Cofactor and vitamin metabolism	K03182	4-hydroxy-3-polyprenylbenzoate decarboxylase [EC:4.1.1.98]	ko00001|ko01000	KEGG Orthology (KO)>>>09100 Metabolism>>>09108 Metabolism of cofactors and vitamins>>>00130 Ubiquinone and other terpenoid-quinone biosynthesis [PATH:ko00130]|Enzymes>>>4. Lyases>>>4.1 Carbon-carbon lyases>>>4.1.1 Carboxy-lyases>>>4.1.1.98 4-hydroxy-3-polyprenylbenzoate decarboxylase	M00117	Ubiquinone biosynthesis, prokaryotes, chorismate (+ polyprenyl-PP) => ubiquinol	COG0043	3-polyprenyl-4-hydroxybenzoate decarboxylase (UbiD) (PDB:2IDB) (PUBMED:28057757)	COG0043	Ubiquinone biosynthesis	H	Coenzyme transport and metabolism	-----------------MKYRDLRDFIQLLEQQGELKRITAKVDPYLEMTEISDRTLRKKGPALLFENPKGFDTPVLTNLFGTPKRVALGMGQENVDALKEVGQLLAYLKEPDPPKGFKDALQKLPIFKQVLNMGPKMVSKAACQEVVLKGDDIDLTRLPIQTCWPGDAAPLVTWPLVITKGPEKERQNLGIYRQQLLGPNKLIMRWLSHRGGALDFRDWQQKHPDKPFPVSVALGADPATILGAVTPVPDSLSEYAFAGLLRGSRTELIKCKTNDLQVPASAEFVLEGHIHPGEMAEEGPYGDHTGYYNEVESFPVFTVDCITHRKNPIYHSTYTGRPPDEPAVLGVALNEVFVPILKKQFPEIVDFYLPPEGCSYRMAVVTMRKEYPGHAKRIMLGVWSFLRQFMYTKFVIVTDDDVNARDWNDVIWAMTTRMDPKRDSVFIENTPIDYLDFASPVAGLGSKVGFDATHKWQGETEREWGRVITMSDDIKSRVDDRWHELGIFPEE------
6945	GC_00000311		E_numazuensis_DSM25634	1541	12	13	2	0	0.9048019607	0.847066659	0.8749829357	M00117	Pathway modules; Metabolism of cofactors and vitamins; Cofactor and vitamin metabolism	K03182	4-hydroxy-3-polyprenylbenzoate decarboxylase [EC:4.1.1.98]	ko00001|ko01000	KEGG Orthology (KO)>>>09100 Metabolism>>>09108 Metabolism of cofactors and vitamins>>>00130 Ubiquinone and other terpenoid-quinone biosynthesis [PATH:ko00130]|Enzymes>>>4. Lyases>>>4.1 Carbon-carbon lyases>>>4.1.1 Carboxy-lyases>>>4.1.1.98 4-hydroxy-3-polyprenylbenzoate decarboxylase	M00117	Ubiquinone biosynthesis, prokaryotes, chorismate (+ polyprenyl-PP) => ubiquinol	COG0043	3-polyprenyl-4-hydroxybenzoate decarboxylase (UbiD) (PDB:2IDB) (PUBMED:28057757)	COG0043	Ubiquinone biosynthesis	H	Coenzyme transport and metabolism	-----------------MKYRDLRDFIKLLEKQGELVRIKTEVDPYLEMTEISDRTLRKKGPALLFENPKGYDMPVLANLFGTERRVALGMGQDNVSALKEVGQLLAYLKEPDPPKGFRDALTKLPVFKQVLNMGPKVVSKAACQEVVLKGDEIDLNRIPIQTCWPGDAAPLITWPLVITKGPEKERQNLGIYRQQLIGKNKLIMRWLSHRGGALDFRDWQQKHPDKPFPVTVALGADPATILGAVTPVPDSLSEYAFAGLLRGSKTELVKSMTNDLQVPASAEIVLEGHIYPGEMADEGPFGDHTGYYNEVERFPVFTVECITHRRDPIYHSTYTGRPPDEPAILGVALNEVFIPILKKQFPEIVDFYLPPEGCSYRMAVVTMRKEYPGHAKRVMLGVWSFLRQFMYTKFVIVTDDDVNARDWNDVIWAMTTRMDPKRDCVFVENTPIDYLDFASPVAGLGSKVGFDATNKWSGETDREWGQTITMTEEVKDRIDALWDELGID---------
6946	GC_00000311		Endozoicomonas_MAG_CC1	2162	12	13	2	0	0.9048019607	0.847066659	0.8749829357	M00117	Pathway modules; Metabolism of cofactors and vitamins; Cofactor and vitamin metabolism	K03182	4-hydroxy-3-polyprenylbenzoate decarboxylase [EC:4.1.1.98]	ko00001|ko01000	KEGG Orthology (KO)>>>09100 Metabolism>>>09108 Metabolism of cofactors and vitamins>>>00130 Ubiquinone and other terpenoid-quinone biosynthesis [PATH:ko00130]|Enzymes>>>4. Lyases>>>4.1 Carbon-carbon lyases>>>4.1.1 Carboxy-lyases>>>4.1.1.98 4-hydroxy-3-polyprenylbenzoate decarboxylase	M00117	Ubiquinone biosynthesis, prokaryotes, chorismate (+ polyprenyl-PP) => ubiquinol	COG0043	3-polyprenyl-4-hydroxybenzoate decarboxylase (UbiD) (PDB:2IDB) (PUBMED:28057757)	COG0043	Ubiquinone biosynthesis	H	Coenzyme transport and metabolism	-----------------MKYKDLRDFIDQLEKQGELKRIKVEVDPVLEMTEICDRTLKKGGPALLFENPKGYDIPVLGNLFGTQKRVAMGMGQTDISALREIGELLAYLKEPDPPKGFRDAIEKLPLFRKVLNMAPKVVKSAPCQEVILQGDEIDLTRLPIQTCWPGDVAPLITWPLVITRGPEKERQNLGIYRQQLLGKNKLIMRWLSHRGGALDFREWQKKFPDMPFPVSVALGADPATILGAVTPIPDSLSEYAFAGLLRGSKTELIKSRINDLQVPASAEFVLEGFIYPGEMADEGPYGDHTGYYNEVESFPVFTVECVTHRRNPIYHSTYTGRPPDEPAILGLAFNEIFVPILKKQFPEIVDFYLPPEGCSYRLAVVTMRKEYPGHAKRVMLGIWSFLRQFMYTKFIIVTDDDVNARDWNDVIWAMTTRMDPKRDSVFIENTPIDYLDFASPVAGLGSKVGFDATNKWEGETTREWGTAISMTDTVKERIDELWSQLGIDSE-------
6947	GC_00000311		H_meridiana_NBRC15608	2376	12	13	2	0	0.9048019607	0.847066659	0.8749829357	M00117	Pathway modules; Metabolism of cofactors and vitamins; Cofactor and vitamin metabolism	K03182	4-hydroxy-3-polyprenylbenzoate decarboxylase [EC:4.1.1.98]	ko00001|ko01000	KEGG Orthology (KO)>>>09100 Metabolism>>>09108 Metabolism of cofactors and vitamins>>>00130 Ubiquinone and other terpenoid-quinone biosynthesis [PATH:ko00130]|Enzymes>>>4. Lyases>>>4.1 Carbon-carbon lyases>>>4.1.1 Carboxy-lyases>>>4.1.1.98 4-hydroxy-3-polyprenylbenzoate decarboxylase	M00117	Ubiquinone biosynthesis, prokaryotes, chorismate (+ polyprenyl-PP) => ubiquinol	COG0043	3-polyprenyl-4-hydroxybenzoate decarboxylase (UbiD) (PDB:2IDB) (PUBMED:28057757)	COG0043	Ubiquinone biosynthesis	H	Coenzyme transport and metabolism	-----------------MKYNDLRDFIAALEAQGELKRVKAEVDPYLEITEICDRTLRAGGPALLFENVKGHDMPLLGNLFGTPKRVALGMGQDSVEALREVGKLLAFLKEPDPPKGLKDAWDKLPIFKQVLSMGPKSVKRAPVQEVVYEGDEVDLGRLPIQHCWPGDAAPLVTWPLVITKGPHKKRQNLGIYRQQKIAKNRLIMRWLSHRGGALDFLEFQKAHPGEPFPVAVALGADPATILGAVTPVPDSLSEYAFAGLLRGSRTELVKCGHADLEVPASSEIILEGFIYPDDMAPEGPFGDHTGYYNEVDHFPVFTVTRMTMRRDAIYHSTYTGRPPDEPAILGVALNEVFVPILCKQFPEIVDFYLPPEGCSYRMAVVTMKKQYPGHAKRVMMGVWSFLRQFMYTKFVIVLDDDVDARNWEDVMWAITTRMDPARDTVMVENTPIDYLDFASPVSGLGSKMGLDATNKWPGETDREWGTPIVMDETVKARVDERWDELGIDIPLPTPRHG
6948	GC_00000312		E_acroporae_Acr14	3176	12	13	2	0	0.7382507212	0.8088206625	0.7719261615	M00060|M00866	Pathway modules; Glycan metabolism; Lipopolysaccharide metabolism|Pathway modules; Glycan metabolism; Lipopolysaccharide metabolism	K00748	lipid-A-disaccharide synthase [EC:2.4.1.182]	ko00001|ko01000|ko01005	KEGG Orthology (KO)>>>09100 Metabolism>>>09107 Glycan biosynthesis and metabolism>>>00540 Lipopolysaccharide biosynthesis [PATH:ko00540]|Enzymes>>>2. Transferases>>>2.4 Glycosyltransferases>>>2.4.1 Hexosyltransferases>>>2.4.1.182 lipid-A-disaccharide synthase|Lipopolysaccharide biosynthesis proteins>>>Lipid A	M00060|M00866	KDO2-lipid A biosynthesis, Raetz pathway, LpxL-LpxM type|KDO2-lipid A biosynthesis, Raetz pathway, non-LpxL-LpxM type	COG0763	Lipid A disaccharide synthetase (LpxB) (PDB:5W8N)	COG0763	Lipid A biosynthesis	M	Cell wall/membrane/envelope biogenesis	----MQSAVSSPGISLRIALVAGEASGDV--LGAGLI---REIKRHYPDAYCYGIGGP-------LMQSEGFDSV----FPMERLSVMGLVEVLGRLRELLGIRKQLRERLIADQPDVFIGIDAPDFNLALERRLKAA--GIPTVHYVSPQVWAWREGRL--KKIRHSVDHMLALLPFEADYYRNHGVPVTFVGHPLADQISMNPDQDAARHTLGVSHGGGPVIGLLPGSRKPEIAKLGQLFLETARLLRKDFPDARFLIPCANERRKKQLLPIVREFPDLD--VTVYDGQAQSVMAASDAILIASGTAVLEAALHKKPLVVSYKMAPLSFAIISRMVKVKYVALPNLLADKELVPEVLQDDATPENLRVLIKKAIEDQEYRGALEHSFKEIHHQLKQDASRLAYEAVMSVIQQTRQRVESQ-------
6949	GC_00000312		E_arenosclerae_ab112	2483	12	13	2	0	0.7382507212	0.8088206625	0.7719261615	M00060|M00866	Pathway modules; Glycan metabolism; Lipopolysaccharide metabolism|Pathway modules; Glycan metabolism; Lipopolysaccharide metabolism	K00748	lipid-A-disaccharide synthase [EC:2.4.1.182]	ko00001|ko01000|ko01005	KEGG Orthology (KO)>>>09100 Metabolism>>>09107 Glycan biosynthesis and metabolism>>>00540 Lipopolysaccharide biosynthesis [PATH:ko00540]|Enzymes>>>2. Transferases>>>2.4 Glycosyltransferases>>>2.4.1 Hexosyltransferases>>>2.4.1.182 lipid-A-disaccharide synthase|Lipopolysaccharide biosynthesis proteins>>>Lipid A	M00060|M00866	KDO2-lipid A biosynthesis, Raetz pathway, LpxL-LpxM type|KDO2-lipid A biosynthesis, Raetz pathway, non-LpxL-LpxM type	COG0763	Lipid A disaccharide synthetase (LpxB) (PDB:5W8N)	COG0763	Lipid A biosynthesis	M	Cell wall/membrane/envelope biogenesis	-----------MSRTLSFALVAGEASGDL--LGAALI---REIKKHHPDARCYGIGGP-------MMMAEGFESL----FPMERLSVMGLVEVLGRLKELLGIRKQLKETFVAQKPDVFIGIDAPDFNLPLEKYLKAN--KIPTVHYVSPQVWAWREGRL--KKIRRSVDHMLALLPFEADYYKGHGVPVTFVGHPLADQVDWEPDATEARKKLGIDEE-GTVVALLPGSRKAEVGRLGDLFLKTARLLKKDHPDIRFLIPCASEKRKLQLLPMLEGFSDLD--VTVAVGKASEMMAAANAILIASGTATLEAALHKRPMVISYRMASLSFAILSRLVKVEHVGLPNLLAKEPCVPELLQDDATPEKLHEAMTKALDDQQWRSHLVQEFTGIHKTLKRDASALAYQAVMSVVGKYDAAE----------
6950	GC_00000312		E_ascidiicola_KASP37	4706	12	13	2	0	0.7382507212	0.8088206625	0.7719261615	M00060|M00866	Pathway modules; Glycan metabolism; Lipopolysaccharide metabolism|Pathway modules; Glycan metabolism; Lipopolysaccharide metabolism	K00748	lipid-A-disaccharide synthase [EC:2.4.1.182]	ko00001|ko01000|ko01005	KEGG Orthology (KO)>>>09100 Metabolism>>>09107 Glycan biosynthesis and metabolism>>>00540 Lipopolysaccharide biosynthesis [PATH:ko00540]|Enzymes>>>2. Transferases>>>2.4 Glycosyltransferases>>>2.4.1 Hexosyltransferases>>>2.4.1.182 lipid-A-disaccharide synthase|Lipopolysaccharide biosynthesis proteins>>>Lipid A	M00060|M00866	KDO2-lipid A biosynthesis, Raetz pathway, LpxL-LpxM type|KDO2-lipid A biosynthesis, Raetz pathway, non-LpxL-LpxM type	COG0763	Lipid A disaccharide synthetase (LpxB) (PDB:5W8N)	COG0763	Lipid A biosynthesis	M	Cell wall/membrane/envelope biogenesis	----MINAGISRKTLKRVAIVAGEASGDL--LGAGLV---REIKQHYPDVECYGIGGP-------LMQAEGFNTL----FPMEKLSVMGLVEVLGRLRELLGIRRDLRDRFIADQPDVFIGIDAPDFNLALERKLKSA--GIPTVHYVSPQVWAWRESRL--KKIKSGVDHMLALLPFEVDYYRKHDVPVTFVGHPLADQIPMNPDQDAARKALGISDNVQPVIGLLPGSRSGEVSRLGSLFLDTARLLRKEYPDARFLIPCANERRKQQILPMVAQYPDLD--VTVYDGQAQAVMTAADAILIASGTAVLEAALHKKPLVVSYKMAPLSFAIISRLVKVKYVALPNLLADRELIPELLQDNATAENLCEAMVKALNDSSYRESLQRDFSQIHTQLKQDASKLAFEGVMSVISER--------------
6951	GC_00000312		E_atrinae_WP70	1544	12	13	2	0	0.7382507212	0.8088206625	0.7719261615	M00060|M00866	Pathway modules; Glycan metabolism; Lipopolysaccharide metabolism|Pathway modules; Glycan metabolism; Lipopolysaccharide metabolism	K00748	lipid-A-disaccharide synthase [EC:2.4.1.182]	ko00001|ko01000|ko01005	KEGG Orthology (KO)>>>09100 Metabolism>>>09107 Glycan biosynthesis and metabolism>>>00540 Lipopolysaccharide biosynthesis [PATH:ko00540]|Enzymes>>>2. Transferases>>>2.4 Glycosyltransferases>>>2.4.1 Hexosyltransferases>>>2.4.1.182 lipid-A-disaccharide synthase|Lipopolysaccharide biosynthesis proteins>>>Lipid A	M00060|M00866	KDO2-lipid A biosynthesis, Raetz pathway, LpxL-LpxM type|KDO2-lipid A biosynthesis, Raetz pathway, non-LpxL-LpxM type	COG0763	Lipid A disaccharide synthetase (LpxB) (PDB:5W8N)	COG0763	Lipid A biosynthesis	M	Cell wall/membrane/envelope biogenesis	----MQSTDSFSGLSLRVAVVAGEASGDI--LGAGLI---REIKRHYPDAYCYGIGGP-------LMQSEGFDSL----FPMERLSVMGLVEVLGRLRELLGIRKQLRERLIADQPDVFIGIDAPDFNLALERKLKAS--GIPTVHYVSPQVWAWREGRL--KKIRHSVDHMLALLPFEVDYYRDHNVPVTFVGHPLADQISMNPDQDAARQTLGVSNGGGPVIGLLPGSRKTEVSKLGQLFLETARLLRKDFPDARFLIPCANERRKKQLLPIVNEFPDLD--VTVYDGQAQSVMAASDAILIASGTAVLEAALHKKPLVVSYKMAPLSFAIISRMVKVKYVSLPNLLADRELVPEVLQGDATPENLRVVMKRAIEDQEYRGALKQSFMEIHHQLKQDASRLAFEAVMSVIQQANGLKRVDSQ-----
6952	GC_00000312		E_elysicola_DSM22380	3041	12	13	2	0	0.7382507212	0.8088206625	0.7719261615	M00060|M00866	Pathway modules; Glycan metabolism; Lipopolysaccharide metabolism|Pathway modules; Glycan metabolism; Lipopolysaccharide metabolism	K00748	lipid-A-disaccharide synthase [EC:2.4.1.182]	ko00001|ko01000|ko01005	KEGG Orthology (KO)>>>09100 Metabolism>>>09107 Glycan biosynthesis and metabolism>>>00540 Lipopolysaccharide biosynthesis [PATH:ko00540]|Enzymes>>>2. Transferases>>>2.4 Glycosyltransferases>>>2.4.1 Hexosyltransferases>>>2.4.1.182 lipid-A-disaccharide synthase|Lipopolysaccharide biosynthesis proteins>>>Lipid A	M00060|M00866	KDO2-lipid A biosynthesis, Raetz pathway, LpxL-LpxM type|KDO2-lipid A biosynthesis, Raetz pathway, non-LpxL-LpxM type	COG0763	Lipid A disaccharide synthetase (LpxB) (PDB:5W8N)	COG0763	Lipid A biosynthesis	M	Cell wall/membrane/envelope biogenesis	#NAME?
6953	GC_00000312		E_euniceicola_EF212	4969	12	13	2	0	0.7382507212	0.8088206625	0.7719261615	M00060|M00866	Pathway modules; Glycan metabolism; Lipopolysaccharide metabolism|Pathway modules; Glycan metabolism; Lipopolysaccharide metabolism	K00748	lipid-A-disaccharide synthase [EC:2.4.1.182]	ko00001|ko01000|ko01005	KEGG Orthology (KO)>>>09100 Metabolism>>>09107 Glycan biosynthesis and metabolism>>>00540 Lipopolysaccharide biosynthesis [PATH:ko00540]|Enzymes>>>2. Transferases>>>2.4 Glycosyltransferases>>>2.4.1 Hexosyltransferases>>>2.4.1.182 lipid-A-disaccharide synthase|Lipopolysaccharide biosynthesis proteins>>>Lipid A	M00060|M00866	KDO2-lipid A biosynthesis, Raetz pathway, LpxL-LpxM type|KDO2-lipid A biosynthesis, Raetz pathway, non-LpxL-LpxM type	COG0763	Lipid A disaccharide synthetase (LpxB) (PDB:5W8N)	COG0763	Lipid A biosynthesis	M	Cell wall/membrane/envelope biogenesis	-----------MSKPLTFAMVAGEASGDL--LGAALV---REIKRHHPDARCYGIGGP-------GMIAEGFETL----FPMERLSVMGLVEVLGRLRELLGIRKQLRETFLQDRPDVFIGIDAPDFNLALERNLKSN--GIPTVHYVSPQVWAWREGRL--KKIRRSVDHMLCLLPFEAEYYQGHDVPVTFVGHPLADQVAMEPDQALARQSLNLASE-GPVMGILPGSRKAEVARLAELFLDTARQIRQKIPSIRFLIPAANERRKQQLLPILEGYSELD--IVLTEGRASEVMAASDAILIASGTASLEAALHKRPMVISYRMAKLSFAILRRLVKVKHVGLPNLLSDKPMVPELLQDEATVENLTNAMLKALRDEPWRQEVTGNFADIHRTLKRDASVLAWQAIQSVIGKYDVR-----------
6954	GC_00000312		E_gorgoniicola_PS125	2253	12	13	2	0	0.7382507212	0.8088206625	0.7719261615	M00060|M00866	Pathway modules; Glycan metabolism; Lipopolysaccharide metabolism|Pathway modules; Glycan metabolism; Lipopolysaccharide metabolism	K00748	lipid-A-disaccharide synthase [EC:2.4.1.182]	ko00001|ko01000|ko01005	KEGG Orthology (KO)>>>09100 Metabolism>>>09107 Glycan biosynthesis and metabolism>>>00540 Lipopolysaccharide biosynthesis [PATH:ko00540]|Enzymes>>>2. Transferases>>>2.4 Glycosyltransferases>>>2.4.1 Hexosyltransferases>>>2.4.1.182 lipid-A-disaccharide synthase|Lipopolysaccharide biosynthesis proteins>>>Lipid A	M00060|M00866	KDO2-lipid A biosynthesis, Raetz pathway, LpxL-LpxM type|KDO2-lipid A biosynthesis, Raetz pathway, non-LpxL-LpxM type	COG0763	Lipid A disaccharide synthetase (LpxB) (PDB:5W8N)	COG0763	Lipid A biosynthesis	M	Cell wall/membrane/envelope biogenesis	-----------MSKPLTFAMVAGEASGDL--LGAALV---REIKRHHPDARCYGIGGP-------GMIAEGFESL----FPMERLSVMGLVEVLGRLRELLGIRKRLRETFLQDRPDVFIGIDAPDFNLALERHLKSN--GIPTVHYVSPQVWAWREGRL--KKIRRSVDHMLCLLPFEAEYYQGHDVPVTFVGHPLADQVAMEPDQTLARQSLNIAGD-GPVMAILPGSRKAEVARLSDLFLETARQVRQQIPSIRFLIPAANERRKQQLLPVLEGYPDLD--IVLTDGRASEVMAASDAILIASGTASLEAALHKRPMVISYRMAKLSFAILSRLVKVKHVGLPNLLSDKPMVPELLQDEATVENLTKAMLKALQDEPWRQEVTGNFADIHRTLKRDASVLAWQAIQSVIGKYDVR-----------
6955	GC_00000312		E_marisrubri_6c	2257	12	13	2	0	0.7382507212	0.8088206625	0.7719261615	M00060|M00866	Pathway modules; Glycan metabolism; Lipopolysaccharide metabolism|Pathway modules; Glycan metabolism; Lipopolysaccharide metabolism	K00748	lipid-A-disaccharide synthase [EC:2.4.1.182]	ko00001|ko01000|ko01005	KEGG Orthology (KO)>>>09100 Metabolism>>>09107 Glycan biosynthesis and metabolism>>>00540 Lipopolysaccharide biosynthesis [PATH:ko00540]|Enzymes>>>2. Transferases>>>2.4 Glycosyltransferases>>>2.4.1 Hexosyltransferases>>>2.4.1.182 lipid-A-disaccharide synthase|Lipopolysaccharide biosynthesis proteins>>>Lipid A	M00060|M00866	KDO2-lipid A biosynthesis, Raetz pathway, LpxL-LpxM type|KDO2-lipid A biosynthesis, Raetz pathway, non-LpxL-LpxM type	COG0763	Lipid A disaccharide synthetase (LpxB) (PDB:5W8N)	COG0763	Lipid A biosynthesis	M	Cell wall/membrane/envelope biogenesis	-----------MSRTLSFALVAGEASGDL--LGAALI---RKIKCHHPDARCYGIGGP-------MMIAEGFESL----FPMERLSVMGLVEVLGRLRELLGIRKQLKEIFMAEKPDVFIGIDAPDFNLTLEKFLKSN--GIPTVHYVSPQVWAWREGRL--NKIRRSVDHMLALLPFEADYYQGHGVPVTFVGHPLADQVAWEPDMVAARRSLGMDEE-GLAVALLPGSRKAEVSRLGELFLTTARLLKKDHPDIQFVIPCANEKRKLQLLPMLEDFPDLN--LTVAVGKTSEMMAAANAILIASGTATLEAALHKRPMVISYRMASLSFAILRRLVKVEHVGLPNLLASEPCVPELLQDDATSEKLHEAMIRALDDQEWRNHLVREFTAIHKTLKRDASALAYEAVMSVVGKYDATK----------
6956	GC_00000312		E_montiporae_CL33	2009	12	13	2	0	0.7382507212	0.8088206625	0.7719261615	M00060|M00866	Pathway modules; Glycan metabolism; Lipopolysaccharide metabolism|Pathway modules; Glycan metabolism; Lipopolysaccharide metabolism	K00748	lipid-A-disaccharide synthase [EC:2.4.1.182]	ko00001|ko01000|ko01005	KEGG Orthology (KO)>>>09100 Metabolism>>>09107 Glycan biosynthesis and metabolism>>>00540 Lipopolysaccharide biosynthesis [PATH:ko00540]|Enzymes>>>2. Transferases>>>2.4 Glycosyltransferases>>>2.4.1 Hexosyltransferases>>>2.4.1.182 lipid-A-disaccharide synthase|Lipopolysaccharide biosynthesis proteins>>>Lipid A	M00060|M00866	KDO2-lipid A biosynthesis, Raetz pathway, LpxL-LpxM type|KDO2-lipid A biosynthesis, Raetz pathway, non-LpxL-LpxM type	COG0763	Lipid A disaccharide synthetase (LpxB) (PDB:5W8N)	COG0763	Lipid A biosynthesis	M	Cell wall/membrane/envelope biogenesis	-----------MSESLTFAMVAGEASGDL--LGAALV---REIKRHHPDARCYGIGGP-------KMIAEGFESL----FPMERLSVMGLVEVLGRLRELLGIRKRLRDTFLADQPDVFIGIDAPDFNLALERQLKSG--GIPTVHYVSPQVWAWREGRL--KKIRRSVDHMLCLLPFEADYYQGHGVPVTFVGHPLADQVAMEPDQKAARQSLQMAED-GPVMAILPGSRKAEVARLAELFLDTAREVRKKIPSIRFLIPAANDRRKQQLLPILEACPDLD--IVLTDGRASEVMAASDAILIASGTASLEAALHKRPMVISYRMARLSFAILSRLVKVKHVGLPNLLSDRPMVPELLQDQATVENLTSAMLKALQDECWRQDVTSNFAHIHQTLKRDASVLAWQAIQSVIGKTE-------------
6957	GC_00000312		E_numazuensis_DSM25634	1644	12	13	2	0	0.7382507212	0.8088206625	0.7719261615	M00060|M00866	Pathway modules; Glycan metabolism; Lipopolysaccharide metabolism|Pathway modules; Glycan metabolism; Lipopolysaccharide metabolism	K00748	lipid-A-disaccharide synthase [EC:2.4.1.182]	ko00001|ko01000|ko01005	KEGG Orthology (KO)>>>09100 Metabolism>>>09107 Glycan biosynthesis and metabolism>>>00540 Lipopolysaccharide biosynthesis [PATH:ko00540]|Enzymes>>>2. Transferases>>>2.4 Glycosyltransferases>>>2.4.1 Hexosyltransferases>>>2.4.1.182 lipid-A-disaccharide synthase|Lipopolysaccharide biosynthesis proteins>>>Lipid A	M00060|M00866	KDO2-lipid A biosynthesis, Raetz pathway, LpxL-LpxM type|KDO2-lipid A biosynthesis, Raetz pathway, non-LpxL-LpxM type	COG0763	Lipid A disaccharide synthetase (LpxB) (PDB:5W8N)	COG0763	Lipid A biosynthesis	M	Cell wall/membrane/envelope biogenesis	-----------MSRTLSFALVAGEASGDI--LGAALI---REIKVHHPDARCYGIGGP-------MMIAEGFESL----FPMERLSVMGLVEVLGRLKELLGIRKQLKEAFVSEKPDVFIGIDAPDFNLPLEKFLKSN--QIPTVHYVSPQVWAWREGRL--KKIRRSVDHMLALLPFEADYYQGHGVPVTFVGHPLADQVAWSPDSSEARRSLGIEEK-GAIVALLPGSRKAEVARLGDLFLQTARLLKKDHPDIRFLMPCASEKRKLQLLPMLESYSDLD--VTVAVGKASQMMAAANAILIASGTATLEAALHKRPMVISYRMASLSYSILSRLVKVEHVGLPNLLASKPCVPELLQNDATPEKLYEAMSRALDDEEWRSHLVQEFTEIHKTLKRDASALAYQAIMSVVGKYDATK----------
6958	GC_00000312		Endozoicomonas_MAG_CC1	1766	12	13	2	0	0.7382507212	0.8088206625	0.7719261615	M00060|M00866	Pathway modules; Glycan metabolism; Lipopolysaccharide metabolism|Pathway modules; Glycan metabolism; Lipopolysaccharide metabolism	K00748	lipid-A-disaccharide synthase [EC:2.4.1.182]	ko00001|ko01000|ko01005	KEGG Orthology (KO)>>>09100 Metabolism>>>09107 Glycan biosynthesis and metabolism>>>00540 Lipopolysaccharide biosynthesis [PATH:ko00540]|Enzymes>>>2. Transferases>>>2.4 Glycosyltransferases>>>2.4.1 Hexosyltransferases>>>2.4.1.182 lipid-A-disaccharide synthase|Lipopolysaccharide biosynthesis proteins>>>Lipid A	M00060|M00866	KDO2-lipid A biosynthesis, Raetz pathway, LpxL-LpxM type|KDO2-lipid A biosynthesis, Raetz pathway, non-LpxL-LpxM type	COG0763	Lipid A disaccharide synthetase (LpxB) (PDB:5W8N)	COG0763	Lipid A biosynthesis	M	Cell wall/membrane/envelope biogenesis	MSSSGSSLSTQLSAPLKIALVAGEASGDI--LGAGLI---REIKRNYPDACFYGIGGP-------LMQAEGFVSL----FPMERLSVMGLTEVLGRLCELLGIRKQLRERLIADQPDVFIGIDAPDFNLALERKLKAS--GIPTVHYVSPQVWAWREGRL--KKIRHAVDHILALLPFEVDYYRDHDVPVTFVGHPLADHIAMEPDQNAARQALGVSDD------------------------------------------------------------------------------------------------------------------------------------------------------------------------------------------------------------------
6959	GC_00000312		Endozoicomonas_MAG_CC1	2066	12	13	2	0	0.7382507212	0.8088206625	0.7719261615	M00060|M00866	Pathway modules; Glycan metabolism; Lipopolysaccharide metabolism|Pathway modules; Glycan metabolism; Lipopolysaccharide metabolism	K00748	lipid-A-disaccharide synthase [EC:2.4.1.182]	ko00001|ko01000|ko01005	KEGG Orthology (KO)>>>09100 Metabolism>>>09107 Glycan biosynthesis and metabolism>>>00540 Lipopolysaccharide biosynthesis [PATH:ko00540]|Enzymes>>>2. Transferases>>>2.4 Glycosyltransferases>>>2.4.1 Hexosyltransferases>>>2.4.1.182 lipid-A-disaccharide synthase|Lipopolysaccharide biosynthesis proteins>>>Lipid A	M00060|M00866	KDO2-lipid A biosynthesis, Raetz pathway, LpxL-LpxM type|KDO2-lipid A biosynthesis, Raetz pathway, non-LpxL-LpxM type	COG0763	Lipid A disaccharide synthetase (LpxB) (PDB:5W8N)	COG0763	Lipid A biosynthesis	M	Cell wall/membrane/envelope biogenesis	----GQALGVSDDGGPVIGLLPGSRKTEVARLGQLFLDTARLLKKDFPNARFLIPCANERRKQQILPIVSGYPDLDVTVYDGQAQSVMAASDAI-----LIASGTAVLEAALHKKPLVVSYKMAPLSYAIISRMVKVKYVALPNLLADKPLVPELLQDNATPENLRDAMKKAIE----DQDYRQSLQLS-------------------------------------------------------------------------------------------------------------------------------------------------------------------------------------------------------FTEIHKQLKQDASRLAFEAVMSVIQQAKSKDAKSI------
6960	GC_00000312		H_meridiana_NBRC15608	2369	12	13	2	0	0.7382507212	0.8088206625	0.7719261615	M00060|M00866	Pathway modules; Glycan metabolism; Lipopolysaccharide metabolism|Pathway modules; Glycan metabolism; Lipopolysaccharide metabolism	K00748	lipid-A-disaccharide synthase [EC:2.4.1.182]	ko00001|ko01000|ko01005	KEGG Orthology (KO)>>>09100 Metabolism>>>09107 Glycan biosynthesis and metabolism>>>00540 Lipopolysaccharide biosynthesis [PATH:ko00540]|Enzymes>>>2. Transferases>>>2.4 Glycosyltransferases>>>2.4.1 Hexosyltransferases>>>2.4.1.182 lipid-A-disaccharide synthase|Lipopolysaccharide biosynthesis proteins>>>Lipid A	M00060|M00866	KDO2-lipid A biosynthesis, Raetz pathway, LpxL-LpxM type|KDO2-lipid A biosynthesis, Raetz pathway, non-LpxL-LpxM type	COG0763	Lipid A disaccharide synthetase (LpxB) (PDB:5W8N)	COG0763	Lipid A biosynthesis	M	Cell wall/membrane/envelope biogenesis	------------MTLQRVYLVAGELSGDI--LGAGLM---QALRARHPQVEFRGMGGP-------RMEAQGLKSR----FPLETLSVMGLVEVLKHLPELIRVRRTLREEALAWQPDVMIGIDAPDFNIGLEKQLRAA--GVTTVHYVSPSVWAWRQGRV--KKIANAVDAMLTLLPFEADFYHRHHVPVAFVGHPLADELPLENDREAARRALGLDPG-APVLALLPGSRRNEVRFMGATFLEAVTLLCQRHTELQVVIPAATAQRYTELGELLAGYPTLAQRVTLLEGQAREAMVASDAVLLTSGTAALEAMLCHRAMLVAYKMAPATHWLAKRLVKTQWISLPNLIAQESVVPELIQHAATPEAIAEQISQLLSDAETRHALEARFASMHATLQRTASERAAQAITALVAGEPLEAKPDGD-----
6961	GC_00000313		E_acroporae_Acr14	3502	12	13	2	0	0.8207957422	0.8687057056	0.8440714216			K10763	DnaA-homolog protein	ko03032	DNA replication proteins>>>Prokaryotic type>>>DNA Replication Termination Factors>>>Prevention of re-replication factors			COG0593	Chromosomal replication initiation ATPase DnaA (DnaA) (PDB:1L8Q)			L	Replication, recombination and repair	#NAME?
6962	GC_00000313		E_arenosclerae_ab112	5498	12	13	2	0	0.8207957422	0.8687057056	0.8440714216			K10763	DnaA-homolog protein	ko03032	DNA replication proteins>>>Prokaryotic type>>>DNA Replication Termination Factors>>>Prevention of re-replication factors			COG0593	Chromosomal replication initiation ATPase DnaA (DnaA) (PDB:1L8Q)			L	Replication, recombination and repair	MSYMSQPVQLPLSVQIRDDATFENFF-SGDNAALVNMLDMDQQISGVDSEQFIYLYGAPGVGCSHLLQAACHQVDSRKGRSIYLPMKELVHYPSKLLEGMERLQLVCIDDVDAVAGIPEWEEGLFDLFNRLRDSQTRLLVAADCPPKRLSITLPDLVSRLSWGLVFQVQPLSDKDKVSALQLRAHLRGLDMNEDVARYIIYRSNRDMGHLFKMLQKLDSASLRAKRKLTIPFVKQVMNW
6963	GC_00000313		E_ascidiicola_KASP37	1226	12	13	2	0	0.8207957422	0.8687057056	0.8440714216			K10763	DnaA-homolog protein	ko03032	DNA replication proteins>>>Prokaryotic type>>>DNA Replication Termination Factors>>>Prevention of re-replication factors			COG0593	Chromosomal replication initiation ATPase DnaA (DnaA) (PDB:1L8Q)			L	Replication, recombination and repair	#NAME?
6964	GC_00000313		E_atrinae_WP70	2800	12	13	2	0	0.8207957422	0.8687057056	0.8440714216			K10763	DnaA-homolog protein	ko03032	DNA replication proteins>>>Prokaryotic type>>>DNA Replication Termination Factors>>>Prevention of re-replication factors			COG0593	Chromosomal replication initiation ATPase DnaA (DnaA) (PDB:1L8Q)			L	Replication, recombination and repair	#NAME?
6965	GC_00000313		E_elysicola_DSM22380	3493	12	13	2	0	0.8207957422	0.8687057056	0.8440714216			K10763	DnaA-homolog protein	ko03032	DNA replication proteins>>>Prokaryotic type>>>DNA Replication Termination Factors>>>Prevention of re-replication factors			COG0593	Chromosomal replication initiation ATPase DnaA (DnaA) (PDB:1L8Q)			L	Replication, recombination and repair	#NAME?
6966	GC_00000313		E_euniceicola_EF212	479	12	13	2	0	0.8207957422	0.8687057056	0.8440714216			K10763	DnaA-homolog protein	ko03032	DNA replication proteins>>>Prokaryotic type>>>DNA Replication Termination Factors>>>Prevention of re-replication factors			COG0593	Chromosomal replication initiation ATPase DnaA (DnaA) (PDB:1L8Q)			L	Replication, recombination and repair	#NAME?
6967	GC_00000313		E_gorgoniicola_PS125	2550	12	13	2	0	0.8207957422	0.8687057056	0.8440714216			K10763	DnaA-homolog protein	ko03032	DNA replication proteins>>>Prokaryotic type>>>DNA Replication Termination Factors>>>Prevention of re-replication factors			COG0593	Chromosomal replication initiation ATPase DnaA (DnaA) (PDB:1L8Q)			L	Replication, recombination and repair	MSYMSLPVQLPLSVQLRDDATFANFF-SGQNAALVNMLDNDRQVPGIENEQFIYLYGSSGVGCSHLLQAACHQVDSRQGRSIYLPMNELVHYPSKLLEGMESLQLVCIDDINAAAGIPEWEEALFDLFNRLRDANTRLLVAADCPPKALKIELPDLVSRLSWGVVFQVQPLTDKEKVAALQLRAHLRGLDMNEDVARFIIYRSNRDMGHLFRILQKLDSASLRAKRKLTIPFVKQVMSW
6968	GC_00000313		E_marisrubri_6c	1119	12	13	2	0	0.8207957422	0.8687057056	0.8440714216			K10763	DnaA-homolog protein	ko03032	DNA replication proteins>>>Prokaryotic type>>>DNA Replication Termination Factors>>>Prevention of re-replication factors			COG0593	Chromosomal replication initiation ATPase DnaA (DnaA) (PDB:1L8Q)			L	Replication, recombination and repair	#NAME?
6969	GC_00000313		E_marisrubri_6c	1118	12	13	2	0	0.8207957422	0.8687057056	0.8440714216									COG0593	Chromosomal replication initiation ATPase DnaA (DnaA) (PDB:1L8Q)			L	Replication, recombination and repair	MSYVSQPVQLPLSVQIRDDATFENFF-SGDNAALVNMLDMDQQVGGVDSEQFIYLYGVPALAAVIFFR---------------LPVTRLI--AEKAVVSI------CL-----------------------------------------------------------------------------------------------------------------------------------
6970	GC_00000313		E_montiporae_CL33	3077	12	13	2	0	0.8207957422	0.8687057056	0.8440714216			K10763	DnaA-homolog protein	ko03032	DNA replication proteins>>>Prokaryotic type>>>DNA Replication Termination Factors>>>Prevention of re-replication factors			COG0593	Chromosomal replication initiation ATPase DnaA (DnaA) (PDB:1L8Q)			L	Replication, recombination and repair	#NAME?
6971	GC_00000313		E_numazuensis_DSM25634	3400	12	13	2	0	0.8207957422	0.8687057056	0.8440714216			K10763	DnaA-homolog protein	ko03032	DNA replication proteins>>>Prokaryotic type>>>DNA Replication Termination Factors>>>Prevention of re-replication factors			COG0593	Chromosomal replication initiation ATPase DnaA (DnaA) (PDB:1L8Q)			L	Replication, recombination and repair	MSYMSQPVQLPLSVQIRDDATFENFF-SGDNAALVNMLDMDQQASGVDSEQFIYLYGAPGVGCSHLLQAACHQIDSRKGRSIYLPMQELVHYPSKLLEGMERLQLVCIDDVSAVAGIPEWEEGLFDLFNRLRDSQTRLLVAADCPPKRLSITLPDLVSRLSWGLVFQVQPLSDKDKVSALQLRAHLRGLEMNEDVARYIIYRSNRDMGHLFKMLQKLDSASLRAKRKLTIPFVKQVMNW
6972	GC_00000313		Endozoicomonas_MAG_CC1	2484	12	13	2	0	0.8207957422	0.8687057056	0.8440714216			K10763	DnaA-homolog protein	ko03032	DNA replication proteins>>>Prokaryotic type>>>DNA Replication Termination Factors>>>Prevention of re-replication factors			COG0593	Chromosomal replication initiation ATPase DnaA (DnaA) (PDB:1L8Q)			L	Replication, recombination and repair	MSTMSLPVQLPLSVQLRDDATFANFY-SGRNETLVNLLDMEKSVPGIESEQFIFLYGPKGVGCSHLLQAACHQVDRRSGRSIYLPMKELVHYSPTLLEGIERLQLVCLDDIGEVAGVDEWEEALFDLFNRLRDSKTRFLVAASNPPKALGIHLQDLVSRLGWGVVFQVHPLEDRDKVSALKLRAHHRGFDLSDEVARFIIHRGSRDMGNLFNLLQKLDSASLRAKRKLTIPFVKDVMRW
6973	GC_00000313		H_meridiana_NBRC15608	508	12	13	2	0	0.8207957422	0.8687057056	0.8440714216			K10763	DnaA-homolog protein	ko03032	DNA replication proteins>>>Prokaryotic type>>>DNA Replication Termination Factors>>>Prevention of re-replication factors			COG0593	Chromosomal replication initiation ATPase DnaA (DnaA) (PDB:1L8Q)			L	Replication, recombination and repair	#NAME?
6974	GC_00000314		E_acroporae_Acr14	3221	12	13	2	0	0.8308746473	0.9022666463	0.8651002481			K01872	alanyl-tRNA synthetase [EC:6.1.1.7]	ko00001|ko01000|ko01007|ko03016|ko03016	KEGG Orthology (KO)>>>09120 Genetic Information Processing>>>09122 Translation>>>00970 Aminoacyl-tRNA biosynthesis [PATH:ko00970]|Enzymes>>>6. Ligases>>>6.1 Forming carbon-oxygen bonds>>>6.1.1 Ligases forming aminoacyl-tRNA and related compounds>>>6.1.1.7 alanine---tRNA ligase|Amino acid related enzymes>>>Aminoacyl-tRNA synthetase>>>Class II (C/G)|Transfer RNA biogenesis>>>Eukaryotic type>>>Aminoacyl-tRNA synthetases (AARSs)>>>Other AARSs|Transfer RNA biogenesis>>>Prokaryotic type>>>Aminoacyl-tRNA synthetases (AARSs)>>>Other AARSs			COG0013	Alanyl-tRNA synthetase (AlaS) (PDB:2ZZE)	COG0013	Aminoacyl-tRNA synthetases	J	Translation, ribosomal structure and biogenesis	-------------MKTNEIRSAFLEYFRENGHEVVASSSLVPHDDPTLLFTNAGMNQFKDTFLGREQRDYKRATTSQKCVRAGGKHNDLDNVGYTARHHTFFEMLGNFSFGDYFKKEAIHFAWNFLTGTLKLPKERLCVTIYASDDEACNIWLNDIGIAAEDIIRIGDNKGAPYASDNFWQMGDTGPCGPCTEIFYDHGDHIWGGRPGTPEEDGDRFIEIWNIVFMQYNRQADGDMQPLPRPSVDTGMGLERIAAVMQHVNSNYEIDLFQSLLNDASEIIGGVATTEASLRVIADHIRSCSFLISDGVMPSNEGRGYTLRRIIRRACRHGHKLGAKESFFYKLVGSLVQVMGDAYPDLAKNQAHIERVLLQEEEQFTRTLDKGMKLLEESIAALKASGQGDVISGETLFTLYDTYGFPVDLTEDIARERELTVDIEGFEQALEAQRERARASSKFGVDYNDQLVIEGSTAFTGYENTAGKARVHSLF-VGGGQVEQINEGLQATVILEQTPFYAESGGQVGDTGLLNFATGSVRVVDTRKQGDHHLHIVEVVSGELKSGAEVSADVDVDKRHATSLNHSATHLLHAALRQVLGDHVTQKGSLVDPERLRFDFSHLEAVKPEELKAIEALVNEQIRANTPVQTELMDMDAARAKGAMALFGEKYADEVRVLTMGTDNFSIELCGGIHASRTGDIGAFRIVAESGIAAGVRRIEAVTGAGAEAFVQTRFAELNNACRVLKAKPESLDAKLQALVTQSKNLEKELQQLKQKLASAGSSDLVSQAVEVNGIKLLATELEGVDPKSLRDMVDQLKNKLGSGIVFLAT--KADGKVPLAAGVTKDLTGRVKAGDLLKMVAEQLGGKGGGRPDFAQGGGSQPENLEKALSSIKGWLEARL-
6975	GC_00000314		E_arenosclerae_ab112	1539	12	13	2	0	0.8308746473	0.9022666463	0.8651002481			K01872	alanyl-tRNA synthetase [EC:6.1.1.7]	ko00001|ko01000|ko01007|ko03016|ko03016	KEGG Orthology (KO)>>>09120 Genetic Information Processing>>>09122 Translation>>>00970 Aminoacyl-tRNA biosynthesis [PATH:ko00970]|Enzymes>>>6. Ligases>>>6.1 Forming carbon-oxygen bonds>>>6.1.1 Ligases forming aminoacyl-tRNA and related compounds>>>6.1.1.7 alanine---tRNA ligase|Amino acid related enzymes>>>Aminoacyl-tRNA synthetase>>>Class II (C/G)|Transfer RNA biogenesis>>>Eukaryotic type>>>Aminoacyl-tRNA synthetases (AARSs)>>>Other AARSs|Transfer RNA biogenesis>>>Prokaryotic type>>>Aminoacyl-tRNA synthetases (AARSs)>>>Other AARSs			COG0013	Alanyl-tRNA synthetase (AlaS) (PDB:2ZZE)	COG0013	Aminoacyl-tRNA synthetases	J	Translation, ribosomal structure and biogenesis	-------MTRVTYMKSAEIRSAFLEYFRENGHEIVPSSSLVPHDDPTLLFTNAGMNQFKDTFLGREQRAYSRATTSQKCVRAGGKHNDLENVGYTARHHTFFEMLGNFSFGDYFKQDAIRFAWTFLTEKLQLPVERLCVTVYESDDEAYNIWVKEIGVPADSIIRIGDNKGAPYASDNFWQMGDTGPCGPCTEIFYDHGDHIWGGRPGTPEEDGDRFIEIWNIVFMQYNRQADGTMEPLPKPSVDTGMGLERIAAIMQGGHSNYDIDIFQNLLKDASEILGGVATTEASLRVIADHIRSSSFIISDGIMPSNESRGYTLRRIIRRACRHGHKLGANQSFFYKLVASLVREMGDAYPDLARNQAQIERILLQEEEQFTKTLDKGMKLLEDKLQGLE----GSVIPGDVVFTLYDTYGFPVDLTNDIARERELTVDEEGFEKRLEAQRERARAASKFGVDYNEQLVIEGSTDFTGYEKLQDGAEVTALF-VDGQSVDFVSEGQQATVVLQSTPFYAESGGQVGDSGLLQFDGGQVKVLDTQKQGESHLHISEITQGKLKLGATVTAYVDVENRKATELNHSATHLLHAALRKVLGEHVTQKGSLVDPEKLRFDFSHFEAVKPEELRTVEQMVNQQIRENSQVETELLGMEAAQEKGAMALFGEKYGEEVRVLSMGSEGFSVELCGGTHVSRTGEIGSFRIVSESGIAAGVRRIEAVTGRAADLYQEKLEDTLKSVASLVKGSQENLQEKVSSLLDRNKELEKEIQKLQQKLTSAGSADLLSQAVDVNGIKLLATELEGVDPKSLRDMVDQLKGKLQTGIVFLAV--PGHAKFPLVAGVTKDLTGKVKAGDLLKMVAEQVGGRGGGRPDFAQGGGSDPAKMKEALESIAPWLQERL-
6976	GC_00000314		E_ascidiicola_KASP37	2326	12	13	2	0	0.8308746473	0.9022666463	0.8651002481			K01872	alanyl-tRNA synthetase [EC:6.1.1.7]	ko00001|ko01000|ko01007|ko03016|ko03016	KEGG Orthology (KO)>>>09120 Genetic Information Processing>>>09122 Translation>>>00970 Aminoacyl-tRNA biosynthesis [PATH:ko00970]|Enzymes>>>6. Ligases>>>6.1 Forming carbon-oxygen bonds>>>6.1.1 Ligases forming aminoacyl-tRNA and related compounds>>>6.1.1.7 alanine---tRNA ligase|Amino acid related enzymes>>>Aminoacyl-tRNA synthetase>>>Class II (C/G)|Transfer RNA biogenesis>>>Eukaryotic type>>>Aminoacyl-tRNA synthetases (AARSs)>>>Other AARSs|Transfer RNA biogenesis>>>Prokaryotic type>>>Aminoacyl-tRNA synthetases (AARSs)>>>Other AARSs			COG0013	Alanyl-tRNA synthetase (AlaS) (PDB:2ZZE)	COG0013	Aminoacyl-tRNA synthetases	J	Translation, ribosomal structure and biogenesis	MPIDKTLPRRELYMKTSEIRSAFLEYFRENGHEVVASSSLVPHDDPTLLFTNAGMNQFKDTFLGREQRDYKRATTSQKCVRAGGKHNDLDNVGYTARHHTFFEMLGNFSFGDYFKKDAIHFAWNFLTGTLGLPKERLCVTIYESDNEAYDIWLNDIGIAADDIIRIGDNKGAPYASDNFWQMGDTGPCGPCSEIFFDHGDHIWGGRPGTPEEDGDRFIEIWNIVFMQYNRQADGEMLPLPKPSVDTGMGLERVAAVMQHVNSNYEIDLFQSLLNDASEVLGGVATTEASLRVIADHIRSCSFLISDGVMPSNEGRGYTLRRIIRRACRHGHKLGANDSFFYKLVTSLVKTMGEAYPDLAKNQSQIEKVLLQEEEQFTRTLDKGMKLLEESIASMN----GDVISGETVFTLYDTYGFPVDLTEDIARERDLKVDIEGFEKALEAQRERARASSKFGANYNDQLVIEGATEFTGYENTAGQAKVHALF-VEGKPVELISEGQQATVVLEQTPFYGESGGQVGDTGLLNFATGSLRVVDTQKQGGHHLHQVEVVSGELKAGEEVSASIDADKRHATSLNHSATHLLHAALRQVLGEHVTQKGSLVNPERLRFDFSHLEAVKPEELKAIESIVNEQVRANTPVQTELMDMDAAIAKGAMALFGEKYTDEVRVLTMGADGFSVELCGGIHANRTGDIGSFRIVAESGIAAGVRRIEAVTGGGAEAFVQARFADLTNACRTLKAKPETLESKLQALVEQSRSLEKEMHQLKQKLASAGSADLVSQTIEVKGVKLLAAELEGIDPKSLRDMVDQLKNKLGSGVVFLAT--KADGKVPLAAGVTKDLTGNVKAGDLLKMVAEQLGGKGGGRPDFAQGGGSQPENLGKALASITGWLEEKL-
6977	GC_00000314		E_atrinae_WP70	3728	12	13	2	0	0.8308746473	0.9022666463	0.8651002481			K01872	alanyl-tRNA synthetase [EC:6.1.1.7]	ko00001|ko01000|ko01007|ko03016|ko03016	KEGG Orthology (KO)>>>09120 Genetic Information Processing>>>09122 Translation>>>00970 Aminoacyl-tRNA biosynthesis [PATH:ko00970]|Enzymes>>>6. Ligases>>>6.1 Forming carbon-oxygen bonds>>>6.1.1 Ligases forming aminoacyl-tRNA and related compounds>>>6.1.1.7 alanine---tRNA ligase|Amino acid related enzymes>>>Aminoacyl-tRNA synthetase>>>Class II (C/G)|Transfer RNA biogenesis>>>Eukaryotic type>>>Aminoacyl-tRNA synthetases (AARSs)>>>Other AARSs|Transfer RNA biogenesis>>>Prokaryotic type>>>Aminoacyl-tRNA synthetases (AARSs)>>>Other AARSs			COG0013	Alanyl-tRNA synthetase (AlaS) (PDB:2ZZE)	COG0013	Aminoacyl-tRNA synthetases	J	Translation, ribosomal structure and biogenesis	-------------MKTNEIRSAFLEYFRENGHEVVASSSLVPHDDPTLLFTNAGMNQFKDTFLGREQRDYKRATTSQKCVRAGGKHNDLDNVGYTARHHTFFEMLGNFSFGDYFKKEAIHFAWNFLTGTLNLPKERLCVTVYASDDEAYNIWLNDIGVSADDIIRIGDNKGAPYASDNFWQMGDTGPCGPCTEIFFDHGDHIWGGRPGTPEEDGDRFIEIWNIVFMQYNRQADGEMQPLPKPSVDTGMGLERIAAVMQHVNSNYEIDLFQSLLNDASEIIGGVATTEASLRVIADHIRSCSFLISDGVMPSNEGRGYTLRRIIRRACRHGHKLGAKESFFYKLVGSLVKVMGDAYPDLAKNQAQIERVLLQEEEQFTRTLDKGMKLLEESIASMQ----GELISGETLFTLYDTYGFPVDLTEDIARERELKVDIDGFEKALEAQRERARASSKFGVDYNDQLVIEGSTAFTGYENTAGQARVHSLF-VGGDQVELIGEGQQATVVLEQTPFYAESGGQVGDTGLLNFATGSVRVVDTRKQGDHHLHIVEVVSGELKPGDEVSADVDAAKRHATSLNHSATHLLHAALREVLGDHVTQKGSLVDPERLRFDFSHLEAVKPEELKTIEKLVNEQIRANTLVQTELMDMDAAKAKGAMALFGEKYADEVRVLTMGTDNFSIELCGGIHASRTGDIGAFRIVAESGIAAGVRRIEAVTGAGAEAFVQTRFAELDNACRMMKAKPENLEAKLQALVAQSKSLEKEMQQLKQKLASAGSSDLVSQAVEVNGVKLLATELEGIDPKSLRDMVDQLKNKLGSGIVFLAT--QADGKVPLAAGVTKDLTGRVKAGDLLKMVAEQLGGKGGGRPDFAQGGGSQPENLEKALSSIKGWLEAQL-
6978	GC_00000314		E_elysicola_DSM22380	2966	12	13	2	0	0.8308746473	0.9022666463	0.8651002481			K01872	alanyl-tRNA synthetase [EC:6.1.1.7]	ko00001|ko01000|ko01007|ko03016|ko03016	KEGG Orthology (KO)>>>09120 Genetic Information Processing>>>09122 Translation>>>00970 Aminoacyl-tRNA biosynthesis [PATH:ko00970]|Enzymes>>>6. Ligases>>>6.1 Forming carbon-oxygen bonds>>>6.1.1 Ligases forming aminoacyl-tRNA and related compounds>>>6.1.1.7 alanine---tRNA ligase|Amino acid related enzymes>>>Aminoacyl-tRNA synthetase>>>Class II (C/G)|Transfer RNA biogenesis>>>Eukaryotic type>>>Aminoacyl-tRNA synthetases (AARSs)>>>Other AARSs|Transfer RNA biogenesis>>>Prokaryotic type>>>Aminoacyl-tRNA synthetases (AARSs)>>>Other AARSs			COG0013	Alanyl-tRNA synthetase (AlaS) (PDB:2ZZE)	COG0013	Aminoacyl-tRNA synthetases	J	Translation, ribosomal structure and biogenesis	-------------MKTNEIRSAFLEYFRENGHEVVASSSLVPHDDPTLLFTNAGMNQFKDTFLGREQRDYKRATTSQKCVRAGGKHNDLDNVGYTARHHTFFEMLGNFSFGDYFKKEAIHFAWNFLTGTLQLPKERLCVTVYASDDEAYNIWLNDIGVSADDIIRIGDNKGAPYASDNFWQMGDTGPCGPCTEIFFDHGDHIWGGRPGTPEEDGDRFIEIWNIVFMQYNRQANGDMQPLPKPSVDTGMGLERIAAVMQHVNSNYETDLFQSLLNDASVLLGGVATTEGSLRVIADHIRSCSFLISDGVMPSNEGRGYTLRRIIRRACRHGHKLGAKESFFYKLVGSLVKVMGEAYPELAKNQAQIERVLLQEEEQFTRTLDKGMKLLEESIANMK----GDVIAGETLFTLYDTYGFPVDLTEDIARERDLKVDIEGFEKALEAQRERARASSKFGVDYNNQLVIEGATAFTGYDNTAGQARVHSLF-VEGEQVDLISEGQQATVVLEQTPFYAESGGQVGDTGLLNFATGSLRVVDTRKQGDHHLHMVEVVSGELRQGEEVSAGVDAEKRHATSLNHSATHLLHAALRQVLGDHVAQKGSLVDPERLRFDFSHLEAVKPEELKTIETLVNEQIRANTPVKTELMDMDAAKASGAMALFGEKYADEVRVLTMGTNNFSIELCGGIHASRTGDIGSFRIVAESGIAAGVRRIEAVTGAGAESFVQSRFTELSNACRMLKAKPESLEAKLQALVDQSRSLEKEMQQLKQKLASAGSSDLVSQAIDVNGVKLLATELDGIDPKSLRDMVDQLKNKLGSGIVFLAT--KADGKVPLAAGVTKDLTGRVKAGDLLKMVAEQLGGKGGGRPDFAQGGGSQPENLEKALSSIKGWLESQL-
6979	GC_00000314		E_euniceicola_EF212	4365	12	13	2	0	0.8308746473	0.9022666463	0.8651002481			K01872	alanyl-tRNA synthetase [EC:6.1.1.7]	ko00001|ko01000|ko01007|ko03016|ko03016	KEGG Orthology (KO)>>>09120 Genetic Information Processing>>>09122 Translation>>>00970 Aminoacyl-tRNA biosynthesis [PATH:ko00970]|Enzymes>>>6. Ligases>>>6.1 Forming carbon-oxygen bonds>>>6.1.1 Ligases forming aminoacyl-tRNA and related compounds>>>6.1.1.7 alanine---tRNA ligase|Amino acid related enzymes>>>Aminoacyl-tRNA synthetase>>>Class II (C/G)|Transfer RNA biogenesis>>>Eukaryotic type>>>Aminoacyl-tRNA synthetases (AARSs)>>>Other AARSs|Transfer RNA biogenesis>>>Prokaryotic type>>>Aminoacyl-tRNA synthetases (AARSs)>>>Other AARSs			COG0013	Alanyl-tRNA synthetase (AlaS) (PDB:2ZZE)	COG0013	Aminoacyl-tRNA synthetases	J	Translation, ribosomal structure and biogenesis	-------------MKSSEIRSAFLNFFKEKGHEIVPSSSLVPHDDPTLLFTNAGMNQFKDVFLGRENRAYSRATTSQKCVRAGGKHNDLENVGYTARHHTFFEMLGNFSFGDYFKQDAIRYAWDFLTGTLNLPAEKLCVTVYEADDEAYNIWLNEVGVPAENIIRIGDNKGAPYASDNFWQMGDTGPCGPCTEVFYDHGDQIWGGRPGTPEEDGDRFIEIWNIVFMQYNRQADGTMDPLPKPSVDTGMGLERISTILQGGHSNYDIDIFQNLLSDASKVLGGVDTTIGSLRVIADHIRSSAFLISDGVMPSNESRGYTLRRIIRRACRHGHKLGATETFFYKLVGSLVCEMGDAYPELKNNQAQIERILLQEEEQFTKTLDKGMRLLEDKLSTLE----GTVIPGEVVFTLYDTYGFPVDLTEDIARERELTVDTEGFEQALEAQRERARAASKFGMDYNEQLTVDGVTEFTGYQSLQGGSAVKALF-VEGQAVGSVSEGQKATVVLEATPFYAESGGQVGDTGSLTFAGGSIKVLDTLKQGDSHLHIARILSGELKVGDRVEAEVNAEKRHATALNHSATHLLHAALRKVLGDHVAQKGSLVDPERLRFDFSHFEAVKPEELRAIERMVNDQIRANTEVTTELLGMEAAQAKGAMALFGEKYGDEVRVLSMGSGNFSVELCGGTHVVRTGDIGSIRILAESGIAAGVRRIEAVTGQNADVRQESLEDTLKSVAALVKGSQDNILDKVKGLLEQNRKLEKEMQQLKQKLASAGSADLLSKAVEVNGVKVLATALEGVDPKSLRDMVDQLKNKLGSGIVFLAV--PAEGKFPLAAGVTKDLTGKVKAGDLLKMVAEQVGGKGGGRPDFAQGGGSQPENLQAALESISGWLTAKL-
6980	GC_00000314		E_gorgoniicola_PS125	2352	12	13	2	0	0.8308746473	0.9022666463	0.8651002481			K01872	alanyl-tRNA synthetase [EC:6.1.1.7]	ko00001|ko01000|ko01007|ko03016|ko03016	KEGG Orthology (KO)>>>09120 Genetic Information Processing>>>09122 Translation>>>00970 Aminoacyl-tRNA biosynthesis [PATH:ko00970]|Enzymes>>>6. Ligases>>>6.1 Forming carbon-oxygen bonds>>>6.1.1 Ligases forming aminoacyl-tRNA and related compounds>>>6.1.1.7 alanine---tRNA ligase|Amino acid related enzymes>>>Aminoacyl-tRNA synthetase>>>Class II (C/G)|Transfer RNA biogenesis>>>Eukaryotic type>>>Aminoacyl-tRNA synthetases (AARSs)>>>Other AARSs|Transfer RNA biogenesis>>>Prokaryotic type>>>Aminoacyl-tRNA synthetases (AARSs)>>>Other AARSs			COG0013	Alanyl-tRNA synthetase (AlaS) (PDB:2ZZE)	COG0013	Aminoacyl-tRNA synthetases	J	Translation, ribosomal structure and biogenesis	-------------MKSSEIRSAFLNFFKEKGHEIVPSSSLVPHDDPTLLFTNAGMNQFKDLFLGRENRAYTRATTSQKCVRAGGKHNDLENVGYTARHHTFFEMMGNFSFGDYFKQDAIRYAWDFLTVTLSLPAEKLCVTVYETDDEAYNIWLNEVGVPAENIIRIGDNKGAPYASDNFWQMGDTGPCGPCTEVFYDHGEHIWGGRPGTPEEDGDRFIEIWNIVFMQYNRQADGTMEPLPKPSVDTGMGLERISTILQGGHSNYDIDIFQGLLKDASKVLGGVDTTAGSLRVIADHIRSSAFLISDGVMPSNESRGYTLRRIIRRACRHGHKLGATETFFYKLVGSLVREMSDAYPELKSNQAQIERILLQEEEQFTRTLDKGMRLLEDKLSTLK----GAVIPGDVVFTLYDTYGFPVDLTKDIARERELTVDTEGFNQALEAQRERARAASKFGMDYNEQLTVDGVTEFTGYQSLQGGSAVKALF-VEGQEVESVSEGQKATVVLEATPFYAESGGQVGDTGSLTFAGGSIKVLDTLKQGDSHLHIARILSGELKVGDKVEAEVNAEKRHATALNHSATHLLHAALRKVLGDHVTQKGSLVDPERLRFDFSHFEAVKPEELRAVERMVNDQIRANTEVTTEVLDMEAAQAKGAMALFGEKYGDEVRVLSMGSGNFSVELCGGTHVVRTGDIGSIRILAESGIAAGVRRIEAVTGQNADVRQESLEDTLKSVAALVKGSQDTVLEKVKGVLEQNRRLEKEMQQLKQKLASAGSADLLSKAVEVNGVKVLATALEGVDPKSLRDMVDQLKNKLESGIVFLAV--PAEGKFPLAAGVTKDLTGKVKAGDLLKMVAEQVGGKGGGRPDFAQGGGSQPENLKVALESIPEWLEAKL-
6981	GC_00000314		E_marisrubri_6c	2234	12	13	2	0	0.8308746473	0.9022666463	0.8651002481			K01872	alanyl-tRNA synthetase [EC:6.1.1.7]	ko00001|ko01000|ko01007|ko03016|ko03016	KEGG Orthology (KO)>>>09120 Genetic Information Processing>>>09122 Translation>>>00970 Aminoacyl-tRNA biosynthesis [PATH:ko00970]|Enzymes>>>6. Ligases>>>6.1 Forming carbon-oxygen bonds>>>6.1.1 Ligases forming aminoacyl-tRNA and related compounds>>>6.1.1.7 alanine---tRNA ligase|Amino acid related enzymes>>>Aminoacyl-tRNA synthetase>>>Class II (C/G)|Transfer RNA biogenesis>>>Eukaryotic type>>>Aminoacyl-tRNA synthetases (AARSs)>>>Other AARSs|Transfer RNA biogenesis>>>Prokaryotic type>>>Aminoacyl-tRNA synthetases (AARSs)>>>Other AARSs			COG0013	Alanyl-tRNA synthetase (AlaS) (PDB:2ZZE)	COG0013	Aminoacyl-tRNA synthetases	J	Translation, ribosomal structure and biogenesis	-------MTRVKYMKSAEIRSAFLEYFRESGHEVVPSSSLVPHDDPTLLFTNAGMNQFKEAFLGREQRAYTRATSSQKCVRAGGKHNDLENVGYTARHHTFFEMLGNFSFGDYFKQDAIRFAWTFLTEKLRLPVERLCVTVYESDDEAYNIWLNEIGVAAENIIRIGDNKGAPYASDNFWQMGDTGPCGPCTEVFYDHGDHIWGGRPGTPDEDGDRFIEIWNIVFMQYNRQMDGMMEPLPKPSVDTGMGLERISAIMQGGHSNYDIDIFQNLLNDASEILGGVPTTEASLRVIADHIRSSSFIISDGVMPSNESRGYTLRRIIRRACRHGHKLGATESFFYKLVVSLVREMGDAYPDLAKNQAQIERILLQEEEQFTKTLDKGMKLLEGKLEALE----GSVIPGDVVFTLYDTYGFPVDLTSDIARERELAVDEEGFERLLEAQRERARAASKFGVDYSEQLVIEGATDFTGYESLQDGAEVTALF-VDGQSVDFISEGQQATVVLQSTPFYAESGGQVGDSGFLKFEDGKVKVLDTQKQGDSHLHISEVSQGKLKVGDIVSAYVDVEARKATEQNHSATHLLHAALRKVLGEHVTQKGSLVDHDKLRFDFSHFEGVKPEELRAVERLVNQQIRNNSQVETELLDMEAAQAKGAMALFGEKYGEEVRVLSMGSEGFSVELCGGTHVNRTGDIGSFRIISESGIAAGVRRIEAVTGVAAVDYQEKLEDTLKSVASLVKGSQDNLQDKVSSLLDRNKELEKELHKLQQKLASAGSADLLSRTIDVDGVKLLATELEGVDPKSLRDMVDQLKGKLQSGIVFLAV--PGHSKFPLVAGVTKDLTDKVKAGDLLKMVAGQVNGRGGGRPDFAQGGGSDASKIKEALESIVPWLQERL-
6982	GC_00000314		E_montiporae_CL33	1956	12	13	2	0	0.8308746473	0.9022666463	0.8651002481			K01872	alanyl-tRNA synthetase [EC:6.1.1.7]	ko00001|ko01000|ko01007|ko03016|ko03016	KEGG Orthology (KO)>>>09120 Genetic Information Processing>>>09122 Translation>>>00970 Aminoacyl-tRNA biosynthesis [PATH:ko00970]|Enzymes>>>6. Ligases>>>6.1 Forming carbon-oxygen bonds>>>6.1.1 Ligases forming aminoacyl-tRNA and related compounds>>>6.1.1.7 alanine---tRNA ligase|Amino acid related enzymes>>>Aminoacyl-tRNA synthetase>>>Class II (C/G)|Transfer RNA biogenesis>>>Eukaryotic type>>>Aminoacyl-tRNA synthetases (AARSs)>>>Other AARSs|Transfer RNA biogenesis>>>Prokaryotic type>>>Aminoacyl-tRNA synthetases (AARSs)>>>Other AARSs			COG0013	Alanyl-tRNA synthetase (AlaS) (PDB:2ZZE)	COG0013	Aminoacyl-tRNA synthetases	J	Translation, ribosomal structure and biogenesis	-------------MKSSEIRSAFLNFFKERGHEIVPSSSLVPHDDPTLLFTNAGMNQFKDTFLGRENRAYTRATTSQKCVRAGGKHNDLENVGYTARHHTFFEMLGNFSFGDYFKQDAIQYAWEFLTGTLNLPADKLCVTVYETDDEAYNIWLKEVGVPADNIIRIGDNKGAPYASDNFWQMGDTGPCGPCTEVFYDHGDHIRGGRPGTPEEDGDRFIEIWNIVFMQYNRQADGTMEPLPKPSVDTGMGLERISTILQGGHSNYDIDIFQGLLNDASKLLGGVDTTVGSLRVIADHIRSSAFLISDGVMPSNESRGYTLRRIIRRACRHGHKLGATETFFYKLVGSLVREMGDAYPELKSDQAQIERILLQEEEQFTKTLDKGMRLLEDKLSALD----GSVIPGDVVFTLYDTYGFPVDLTEDIARERELTVDTEGFNQALEAQRERARAASKFGMDYNEQLTIDGVTEFTGYQSLQGGSAVKALF-VEGQAVNSVTEGQQATVVLEATPFYAESGGQVGDTGNLTFAGGAIEVLDTLKQGDSHLHIARILSGELNVGDKVEAEVNAENRHATALNHSATHLLHAALRKVLGDHVTQKGSLVDPERLRFDFSHFEAVKPEELRAIERMVNEQIRANTEVTTELLDMEAAQKKGAMALFGEKYGDEVRVLSMGAGNFSVELCGGTHVVRTGDIGSIRILAESGIAAGVRRIEAVTGQNADERQESLEDTLKSVAALVKGSQDSVLDKVKGLLEQNRKLEKEMQQLKQKLASAGSADLLSKAVEVNGVKVLATAVEGVDPKSLRDMVDQLKNKLESGIVFLAV--PAEGKFPLAAGVTKDLTGKVKAGDLLKMVAEQVGGKGGGRPDFAQGGGSQPEHLNAAIESIAGWLEAKL-
6983	GC_00000314		E_numazuensis_DSM25634	1616	12	13	2	0	0.8308746473	0.9022666463	0.8651002481			K01872	alanyl-tRNA synthetase [EC:6.1.1.7]	ko00001|ko01000|ko01007|ko03016|ko03016	KEGG Orthology (KO)>>>09120 Genetic Information Processing>>>09122 Translation>>>00970 Aminoacyl-tRNA biosynthesis [PATH:ko00970]|Enzymes>>>6. Ligases>>>6.1 Forming carbon-oxygen bonds>>>6.1.1 Ligases forming aminoacyl-tRNA and related compounds>>>6.1.1.7 alanine---tRNA ligase|Amino acid related enzymes>>>Aminoacyl-tRNA synthetase>>>Class II (C/G)|Transfer RNA biogenesis>>>Eukaryotic type>>>Aminoacyl-tRNA synthetases (AARSs)>>>Other AARSs|Transfer RNA biogenesis>>>Prokaryotic type>>>Aminoacyl-tRNA synthetases (AARSs)>>>Other AARSs			COG0013	Alanyl-tRNA synthetase (AlaS) (PDB:2ZZE)	COG0013	Aminoacyl-tRNA synthetases	J	Translation, ribosomal structure and biogenesis	-------MTRVNYMKSSEIRSAFLEFFRENGHEIVSSSSLVPHDDPTLLFTNAGMNQFKDTFLGREQRAYNRATTSQKCVRAGGKHNDLENVGYTARHHTFFEMLGNFSFGDYFKPDAIRFAWTFLTEKLQLPTERLCVTVYETDDEAYNIWLNEVGVPAENIIRIGDNKGAPYASDNFWQMGDTGPCGPCTEIFYDHGDHIRGDRPGTPEEDGDRFIEIWNIVFMQYNRQAGGTMEPLPKPSVDTGMGLERIAAILQGGHSNYDIDIFQNLLKDAAKILGGVSIDEASLRVIADHIRSSSFLISDGIMPSNEGRGYTLRRIIRRACRHGHKLGSSQTFFYKLVASLVREMGDAYPDLAKHQAQIERILLQEEEQFTKTLDKGMKLLEDKLQGLS----GSVIPGEVVFTLYDTYGFPVDLTSDIARERELTVDEEGFEKLLEAQRERARAASKFGVDYSEQLVVEGATDFTGYEKLQDGAEVTALF-VEGQAVDTVAEGQQATIVLQSTPFYAESGGQVGDTGLLQFEGGQAKVLDTQKQGDNHLHIAELAQGNLRLGDSVSAYVDIEARKATELNHSATHLLHAALRNVLGEHVTQKGSLVDPDKLRFDFSHFEAVKPEELRTIERLVNQEIRDNSAVSTELLDMEAAQAKGAMALFGEKYGEEVRVLTMGSEGFSVELCGGTHVNRTGDIGSFRIISESGIAAGVRRIEAVTGLASVGYQEKLEDTLKCVASLVKGSQENVQSKVVSLLDRNKELERELQKLQQKLASAGSADLLSKVVEVNGIKVLATVLEGVDPKSLRDMVDQLKGKIQTGVVFLAM--PGHAKFPLVAGVTKDLTGKVKAGDLLKMVAEQVGGRGGGRPDFAQGGGADAAKIEGAIQSITPWLQERL-
6984	GC_00000314		Endozoicomonas_MAG_CC1	1409	12	13	2	0	0.8308746473	0.9022666463	0.8651002481			K01872	alanyl-tRNA synthetase [EC:6.1.1.7]	ko00001|ko01000|ko01007|ko03016|ko03016	KEGG Orthology (KO)>>>09120 Genetic Information Processing>>>09122 Translation>>>00970 Aminoacyl-tRNA biosynthesis [PATH:ko00970]|Enzymes>>>6. Ligases>>>6.1 Forming carbon-oxygen bonds>>>6.1.1 Ligases forming aminoacyl-tRNA and related compounds>>>6.1.1.7 alanine---tRNA ligase|Amino acid related enzymes>>>Aminoacyl-tRNA synthetase>>>Class II (C/G)|Transfer RNA biogenesis>>>Eukaryotic type>>>Aminoacyl-tRNA synthetases (AARSs)>>>Other AARSs|Transfer RNA biogenesis>>>Prokaryotic type>>>Aminoacyl-tRNA synthetases (AARSs)>>>Other AARSs			COG0013	Alanyl-tRNA synthetase (AlaS) (PDB:2ZZE)	COG0013	Aminoacyl-tRNA synthetases	J	Translation, ribosomal structure and biogenesis	-------------MKTNEIRSAFLEYFRENGHEVVASSSLVPHDDPTLLFTNAGMNQFKDTFLGREQRDYKRATTSQKCVRAGGKHNDLDNVGYTARHHTFFEMLGNFSFGDYFKKEAIHFAWNFLTGTLSLPKERLCVTVYASDDEAYNIWLNEIGVAADDIIRIGDNKGAPYASDNFWQMGDTGPCGPCSEIFYDHGDHVWGGRPGTPEEDGDRFIEIWNIVFMQYNRQANGDMQPLPKPSVDTGMGLERVAAVMQNVNSNYETDLFQSLLNDASAILGGVATTEGSLRVIADHIRSCGFLISDGIMPSNEGRGYTLRRIIRRACRHGHKLGAKDSFFYKLVGSLVKVMGEAYPDLTNNQAQIERVLLQEEEQFTRTLDKGMKLLEESIATMK----GDVIAGETLFTLYDTYGFPVDLTEDIARERDLKVDIQGFEKALEAQRERARAASKFGVDYSNQLVIEGSTTFTGYDNTAGQARVHSLF-VGGEQVDLISEGQQATVVLEQTPFYAESGGQVGDTGLLNFATGSLRVVDTRKQGGHHLHMVEVVSGELRQGEEVSAGIDAEKRHATSLNHSATHLLHAALRKILGGHVTQKGSLVDPERLRFDFSHLEAVKPEELKAVETLVNEQIRANTPVQTELLDMDAAKEKGAMALFGEKYSDEVRVLSMGADSFSIELCGGIHASRTGDIGSFRIVAESGVAAGVRRIEAVTGAGAEFFVQSRFAELSNACRMIKAKPESLKAKLQALVDQGKSLEKELQQLKQKLASAGSSDLVSQAIEVNGVKLLAAELDGIDPKSLRDMVDQLKNKLGSGIVFLAT--KADGKVPLAAGVTKDLTGRVKAGDLLKMVAEQLGGKGGGRPDFAQGGGSQPENLEKALSSIKGWL-----
6985	GC_00000314		Endozoicomonas_MAG_CC1	3468	12	13	2	0	0.8308746473	0.9022666463	0.8651002481									COG0013	Alanyl-tRNA synthetase (AlaS) (PDB:2ZZE)	COG0013	Aminoacyl-tRNA synthetases	J	Translation, ribosomal structure and biogenesis	----------------------------------------------------------------------------------------------------------------------------------------------------------------------------------------------------------------------------------------------------------------------------------------------------------------------------------------------------------------------------------------------------------------------------------------------------------------------------------------------------------------------------------------------------------------------------------------------------------------------------------------------------------------------------------------------------------------------------------------------------------------------------------------------------------------------------------------------------------------------------------------------GRPDFAQGGGSQPENLEKALSSIKGWLEGQL-
6986	GC_00000314		H_meridiana_NBRC15608	3017	12	13	2	0	0.8308746473	0.9022666463	0.8651002481			K01872	alanyl-tRNA synthetase [EC:6.1.1.7]	ko00001|ko01000|ko01007|ko03016|ko03016	KEGG Orthology (KO)>>>09120 Genetic Information Processing>>>09122 Translation>>>00970 Aminoacyl-tRNA biosynthesis [PATH:ko00970]|Enzymes>>>6. Ligases>>>6.1 Forming carbon-oxygen bonds>>>6.1.1 Ligases forming aminoacyl-tRNA and related compounds>>>6.1.1.7 alanine---tRNA ligase|Amino acid related enzymes>>>Aminoacyl-tRNA synthetase>>>Class II (C/G)|Transfer RNA biogenesis>>>Eukaryotic type>>>Aminoacyl-tRNA synthetases (AARSs)>>>Other AARSs|Transfer RNA biogenesis>>>Prokaryotic type>>>Aminoacyl-tRNA synthetases (AARSs)>>>Other AARSs			COG0013	Alanyl-tRNA synthetase (AlaS) (PDB:2ZZE)	COG0013	Aminoacyl-tRNA synthetases	J	Translation, ribosomal structure and biogenesis	-------------MKSAEIRQAFLTFFEEHGHTAVPSSSLVPGNDPTLLFTNAGMVPFKDVFLGRDPRPYVRATSAQRCVRAGGKHNDLDNVGYTARHHTFFEMLGNFSFGDYFKRDAIRFAWTFLTETLGLPKEKLWVTVHISDDEAERIWKDEIGIDPERFSKLDE--------DNFWQMGDTGPCGPSSEIFFDHGPEVWGGPPGSPEEDGDRYIEIWNLVFMQFERDAQGTLNPLPKPSIDTGMGLERVAAVMQGVHSNYEIDLFQNLLKAAADATGHSDTTAPSLRVIADHIRSCAFLIADGILPSNEGRGYVLRRIIRRAIRHGHKLGAAEPFFHKLVSALDAEMGGAYPELREASEQIARVLLKEEEQFARTLDHGMGLLNAALEELQ----GDVLPGETVFKLYDTYGFPFDLTADVCREREVTLDEAGFQRELEAQRERARAASQFGADYTASIELDGETQFTGYERLEDQATVTAIVDSEGNALAALEAGQKGTVVLDRTPFYGESGGQVGDTGYLHVDGGRFQVNDTQKQSGHHLHQGVMVEGSLSVGANVRGEVDASLRSATIRNHSATHLLHKALRMVLGDHVQQKGSLVNAERLRFDFSHFEPMTAEQLAEVERIVNEQILANAPTKIEQMSLADAKAKGAAALFEAKYADNVRVLTIGADDFSIELCGGTHVKRSGDIGCCHVVSEVGIASGVRRIEAITGENALAYFREQEARVQRISERLKTKPEQVEARVESLVERNRSLEKELEQLKAKLASAAGSDMLSQVQEVGGVKLLVTELDGVSGKDLRGVLDQLKNKLGSGVIMLATADKAAGKVSLIAGVTSDLTGRVKAGELVNHVASQVGGKGGGRPDMAQAGGSQPEALPDALNSVPAWLENTLR
6987	GC_00000315		E_acroporae_Acr14	446	12	13	2	0	0.7585775336	0.7824187808	0.7703137294	M00124	Pathway modules; Metabolism of cofactors and vitamins; Cofactor and vitamin metabolism	K00097	4-hydroxythreonine-4-phosphate dehydrogenase [EC:1.1.1.262]	ko00001|ko01000	KEGG Orthology (KO)>>>09100 Metabolism>>>09108 Metabolism of cofactors and vitamins>>>00750 Vitamin B6 metabolism [PATH:ko00750]|Enzymes>>>1. Oxidoreductases>>>1.1 Acting on the CH-OH group of donors>>>1.1.1 With NAD+ or NADP+ as acceptor>>>1.1.1.262 4-hydroxythreonine-4-phosphate dehydrogenase	M00124	Pyridoxal-P biosynthesis, erythrose-4P => pyridoxal-P	COG1995	4-hydroxy-L-threonine phosphate dehydrogenase PdxA (PdxA) (PDB:1PS6)	COG1995	Pyridoxal phosphate biosynthesis	H	Coenzyme transport and metabolism	-----------------------------------MTGVTTQPIPRLVVTAGEPAGIGPDLCLMLATQGHEFSKPVQLVIAADPELLAQRAMQLGLSVDLQLFSPDIREPSRANTLVVAPVSMATPATAGAVNPANGQYVLDTLKLALEGCVNGLFDGMVTGPVHKGVINNAGIP-FSGHTEFLAEQTHTGKVVMMLAT--------------EGLRVALATTHLPLSEVSSAITRDSLTQVIHILHRELQDKFAIRTPHILVCGLNPHAGEGGHLGMEEIETIIPVLNHCRAQGMNLTGPLPADTLFNPKLLQQADAVLAMYHDQGLPVLKYKGFGQAVNITLGLPIVRTSVDHGTALDLAGTGNIDSGSLYTAIETALEMLGACRT-----
6988	GC_00000315		E_arenosclerae_ab112	3800	12	13	2	0	0.7585775336	0.7824187808	0.7703137294	M00124	Pathway modules; Metabolism of cofactors and vitamins; Cofactor and vitamin metabolism	K00097	4-hydroxythreonine-4-phosphate dehydrogenase [EC:1.1.1.262]	ko00001|ko01000	KEGG Orthology (KO)>>>09100 Metabolism>>>09108 Metabolism of cofactors and vitamins>>>00750 Vitamin B6 metabolism [PATH:ko00750]|Enzymes>>>1. Oxidoreductases>>>1.1 Acting on the CH-OH group of donors>>>1.1.1 With NAD+ or NADP+ as acceptor>>>1.1.1.262 4-hydroxythreonine-4-phosphate dehydrogenase	M00124	Pyridoxal-P biosynthesis, erythrose-4P => pyridoxal-P	COG1995	4-hydroxy-L-threonine phosphate dehydrogenase PdxA (PdxA) (PDB:1PS6)	COG1995	Pyridoxal phosphate biosynthesis	H	Coenzyme transport and metabolism	--------------------------------------MTSNSFPRLIITSGEPAGIGPDLCLELASH----PLPAQIIVAADPELLAERAQSLGIDVMLKTFNPDDRNPAPAGTLLVAPITLKKSCTVGELDTGNSAYVLEMLTYAVENCQKGLFDAMVTAPVSKEVINNADIP-FSGHTEFLAEKTDTQKVVMMLAT--------------EGLRVALATTHLPLKDVSSAITQSSLEEVIRILQKDMTTKFGIEQPRILVCGLNPHAGEGGHLGTEEIETIIPVLEKLNEEGMNLVGPLPADTLFNPKYLESADAVLAMYHDQGLPVLKYKGFGNAVNITLGLPIIRTSVDHGTALDLAGTGKADSGSLLTAISYALGMTNEK-------
6989	GC_00000315		E_ascidiicola_KASP37	1322	12	13	2	0	0.7585775336	0.7824187808	0.7703137294	M00124	Pathway modules; Metabolism of cofactors and vitamins; Cofactor and vitamin metabolism	K00097	4-hydroxythreonine-4-phosphate dehydrogenase [EC:1.1.1.262]	ko00001|ko01000	KEGG Orthology (KO)>>>09100 Metabolism>>>09108 Metabolism of cofactors and vitamins>>>00750 Vitamin B6 metabolism [PATH:ko00750]|Enzymes>>>1. Oxidoreductases>>>1.1 Acting on the CH-OH group of donors>>>1.1.1 With NAD+ or NADP+ as acceptor>>>1.1.1.262 4-hydroxythreonine-4-phosphate dehydrogenase	M00124	Pyridoxal-P biosynthesis, erythrose-4P => pyridoxal-P	COG1995	4-hydroxy-L-threonine phosphate dehydrogenase PdxA (PdxA) (PDB:1PS6)	COG1995	Pyridoxal phosphate biosynthesis	H	Coenzyme transport and metabolism	--------------------------------MTDSLPSKTRNIPRLVITAGEPAGIGPDLCLLLATQNPEFSRSVQLVIAADPELLSQRAEQLGLPVTLKTFDPENVQPSAANTLLIAPVTMGALSQAGVLNPVNSQYVLDMLTLAVEGCVSGLFDGMVTGPVSKEVINDAGVP-FSGHTEFLAEKTATEKVVMMLAT--------------GGLRVALATTHLPLKDVSSAITPDSLTKVIRILNHDLQTKFGIASPKILVCGLNPHAGEGGHLGSEEIDTIIPVLETLRAEGMNLTGPLPADTLFNPVHLEKADAVLAMYHDQGLPVLKYKGFGNSVNITLGLPIVRTSVDHGTALDLAGSGRANPGSLYTAINSALEMIG---------
6990	GC_00000315		E_atrinae_WP70	5357	12	13	2	0	0.7585775336	0.7824187808	0.7703137294	M00124	Pathway modules; Metabolism of cofactors and vitamins; Cofactor and vitamin metabolism	K00097	4-hydroxythreonine-4-phosphate dehydrogenase [EC:1.1.1.262]	ko00001|ko01000	KEGG Orthology (KO)>>>09100 Metabolism>>>09108 Metabolism of cofactors and vitamins>>>00750 Vitamin B6 metabolism [PATH:ko00750]|Enzymes>>>1. Oxidoreductases>>>1.1 Acting on the CH-OH group of donors>>>1.1.1 With NAD+ or NADP+ as acceptor>>>1.1.1.262 4-hydroxythreonine-4-phosphate dehydrogenase	M00124	Pyridoxal-P biosynthesis, erythrose-4P => pyridoxal-P	COG1995	4-hydroxy-L-threonine phosphate dehydrogenase PdxA (PdxA) (PDB:1PS6)	COG1995	Pyridoxal phosphate biosynthesis	H	Coenzyme transport and metabolism	---------------------------------MTGSTELAKPIPRLVITAGEPAGIGPDLCLMLATQNHEFSKPLQLVIAADPELLTQRAKELDLSVDLQVFNPDIREPSRKNTLVVAPVSMATTATAGSVNPANGQYVLNTLKFALHGCMNSLFDGMVTGPVHKEVINNAGIP-FSGHTEFLAEQTHTEKVVMMLAT--------------EGLRVALATTHLPLSQVSSAITHHSLTQVIQILHRELEGKFSISKPHILVCGLNPHAGEGGHLGMEEIETIIPVLQNCRAQGMHLTGPLPADTLFNPKLLQQADAVLAMYHDQGLPVLKYKGFGQAVNITLGLPIVRTSVDHGTALDLAGTGNIDSGSLYTAIETALDMISFPE------
6991	GC_00000315		E_elysicola_DSM22380	3867	12	13	2	0	0.7585775336	0.7824187808	0.7703137294	M00124	Pathway modules; Metabolism of cofactors and vitamins; Cofactor and vitamin metabolism	K00097	4-hydroxythreonine-4-phosphate dehydrogenase [EC:1.1.1.262]	ko00001|ko01000	KEGG Orthology (KO)>>>09100 Metabolism>>>09108 Metabolism of cofactors and vitamins>>>00750 Vitamin B6 metabolism [PATH:ko00750]|Enzymes>>>1. Oxidoreductases>>>1.1 Acting on the CH-OH group of donors>>>1.1.1 With NAD+ or NADP+ as acceptor>>>1.1.1.262 4-hydroxythreonine-4-phosphate dehydrogenase	M00124	Pyridoxal-P biosynthesis, erythrose-4P => pyridoxal-P	COG1995	4-hydroxy-L-threonine phosphate dehydrogenase PdxA (PdxA) (PDB:1PS6)	COG1995	Pyridoxal phosphate biosynthesis	H	Coenzyme transport and metabolism	----------------------MTRPMLRYSSDMDLSPNIEPTHPRLVITAGEPAGIGPDLCLMLASQSHKLSKPTQLVIAADPELLAQRAKKLGLSVNLQLFNPASREPAERNTLLVAPVSMACPTKPGIINPANGQYVLDTLTLALQGCVNGLFDGMVTGPVNKEVINNAGIP-FSGHTEFLAEQTHTEKVVMMLAT--------------EGLRVALATTHLPLSQVSSAITQYSLTQVIEILHRELQEKFGIPSPHILVCGLNPHAGEGGHLGMEEIETIIPVLKNCRALGMNLTGPLPADTLFNPKLLQQADAVLAMYHDQGLPVLKYKGFGQAVNITLGLPIVRTSVDHGTALDLAGTGNIDSGSLYTAIETALDMTTPSCS-----
6992	GC_00000315		E_euniceicola_EF212	3651	12	13	2	0	0.7585775336	0.7824187808	0.7703137294	M00124	Pathway modules; Metabolism of cofactors and vitamins; Cofactor and vitamin metabolism	K00097	4-hydroxythreonine-4-phosphate dehydrogenase [EC:1.1.1.262]	ko00001|ko01000	KEGG Orthology (KO)>>>09100 Metabolism>>>09108 Metabolism of cofactors and vitamins>>>00750 Vitamin B6 metabolism [PATH:ko00750]|Enzymes>>>1. Oxidoreductases>>>1.1 Acting on the CH-OH group of donors>>>1.1.1 With NAD+ or NADP+ as acceptor>>>1.1.1.262 4-hydroxythreonine-4-phosphate dehydrogenase	M00124	Pyridoxal-P biosynthesis, erythrose-4P => pyridoxal-P	COG1995	4-hydroxy-L-threonine phosphate dehydrogenase PdxA (PdxA) (PDB:1PS6)	COG1995	Pyridoxal phosphate biosynthesis	H	Coenzyme transport and metabolism	------------------------MLFPT----YGNILMSTNHHKRLIITSGEPAGIGPDLCLMLAND----SFPVQLVVAADPELLSHRARQLKLNVNLKTFNPDDHQPAQVGELIVAPLSLSKPCTPGQPDPANGQYVLDMLSYAAQGCMNGLFDGMVTGPVHKEVINNAGVP-FTGHTEFLAEQTHTRKVVMMLAT--------------KGLRVALATTHLPLRDVADAITPESLEAVIRILDKDLKNKFGIAEPEVLVCGLNPHAGEGGHLGTEEIEVMIPVLDKLRQEGMNLKGPLPADTLFNPNYLESADAVLAMYHDQGLPVLKFKGFGKAVNITLGLPLVRTSVDHGTALDLAGSGKASPDSLLTAIDYALQAVKG--------
6993	GC_00000315		E_gorgoniicola_PS125	118	12	13	2	0	0.7585775336	0.7824187808	0.7703137294	M00124	Pathway modules; Metabolism of cofactors and vitamins; Cofactor and vitamin metabolism	K00097	4-hydroxythreonine-4-phosphate dehydrogenase [EC:1.1.1.262]	ko00001|ko01000	KEGG Orthology (KO)>>>09100 Metabolism>>>09108 Metabolism of cofactors and vitamins>>>00750 Vitamin B6 metabolism [PATH:ko00750]|Enzymes>>>1. Oxidoreductases>>>1.1 Acting on the CH-OH group of donors>>>1.1.1 With NAD+ or NADP+ as acceptor>>>1.1.1.262 4-hydroxythreonine-4-phosphate dehydrogenase	M00124	Pyridoxal-P biosynthesis, erythrose-4P => pyridoxal-P	COG1995	4-hydroxy-L-threonine phosphate dehydrogenase PdxA (PdxA) (PDB:1PS6)	COG1995	Pyridoxal phosphate biosynthesis	H	Coenzyme transport and metabolism	------------------------MHNPTGSFAITDMTNSGTHTPRLIITSGEPAGIGPDLCLMLANH----SLPAQLVVAADPELLSQRARQMKLNINLKTFNPEDHQPARTGELIVAPLPLSQPCTPGQTDPANGQYVLDMLSYAVQGCMEGLFDGMVTGPVHKEVINNAGVP-FTGHTEFLAEQTHTRKVVMMLAT--------------EGLRVALATTHLPLRDVADAITPESLEEVIRILNRDLKNKFGIAEPEVLVCGLNPHAGEGGHLGREEIEVIIPVLDKLRQEGMNLKGPLPADTLFNPNYLESADAVLAMYHDQGLPVLKFKGFGKAVNITLGLPVIRTSVDHGTALELAGSGKASPDSLLTAIDYAMQTVKG--------
6994	GC_00000315		E_marisrubri_6c	770	12	13	2	0	0.7585775336	0.7824187808	0.7703137294									COG1995	4-hydroxy-L-threonine phosphate dehydrogenase PdxA (PdxA) (PDB:1PS6)	COG1995	Pyridoxal phosphate biosynthesis	H	Coenzyme transport and metabolism	--------------------------------------MTRNTLPRLIITSGEPAGIGPDLCLQLAYQ----NLPVQIVVAADPELLAQRANTLGMDVTFELFNPAEKEPAREGTLLVAPVSLAKSCSAGKLDEANSPYVLEMLSYAIEGCQNGLFDAMVTAPVSKEVINNAGVP-FSGHTEFLAEKTNTQKVVMMLAT--------------GGLRVALATTHLPLKDVSSAITQHSLEEVIRILHRDMVTKFAIEHPRILVCGLNPHAGEGVTLAWKK-----------------------------------------------------------------------------------------------------------------
6995	GC_00000315		E_marisrubri_6c	769	12	13	2	0	0.7585775336	0.7824187808	0.7703137294									COG1995	4-hydroxy-L-threonine phosphate dehydrogenase PdxA (PdxA) (PDB:1PS6)	COG1995	Pyridoxal phosphate biosynthesis	H	Coenzyme transport and metabolism	-------------------------------------------------------------------------------------------------------------------------------------------------------------------------------------------------------------------------------------------------------------------------------------MEEIETIIPVLDQLNHEGMNLVGPLPADTLFNPKYLENADAVLAMYHDQGLPVLKYKGFGNAVNITLGLPIIRTSVDHGTALDLAGTGKADSGSLFTAIRYALDMVQ---------
6996	GC_00000315		E_montiporae_CL33	3658	12	13	2	0	0.7585775336	0.7824187808	0.7703137294	M00124	Pathway modules; Metabolism of cofactors and vitamins; Cofactor and vitamin metabolism	K00097	4-hydroxythreonine-4-phosphate dehydrogenase [EC:1.1.1.262]	ko00001|ko01000	KEGG Orthology (KO)>>>09100 Metabolism>>>09108 Metabolism of cofactors and vitamins>>>00750 Vitamin B6 metabolism [PATH:ko00750]|Enzymes>>>1. Oxidoreductases>>>1.1 Acting on the CH-OH group of donors>>>1.1.1 With NAD+ or NADP+ as acceptor>>>1.1.1.262 4-hydroxythreonine-4-phosphate dehydrogenase	M00124	Pyridoxal-P biosynthesis, erythrose-4P => pyridoxal-P	COG1995	4-hydroxy-L-threonine phosphate dehydrogenase PdxA (PdxA) (PDB:1PS6)	COG1995	Pyridoxal phosphate biosynthesis	H	Coenzyme transport and metabolism	---------------------------------------MLTSYKRLIITSGEPAGIGPDLCLILASQ----SLPVQLVIAADPELLSQRARQLDLNVTLTTFNPEDRQPAKAGELLVAPFSLSQPCLTGQTNPANGQYVLDILSYAVQGCMDGLFDGMVTGPVHKEVINNAGVP-FTGHTEFLAEQTQTHKVVMMLAT--------------EGLRVALATTHLPLSEVADAITPDSLEEVIRILNADLVNKFGIIEPEVLVCGLNPHAGEGGHLGMEEIEVIIPVLDKLRREGMNLKGPLPADTLFNPNYLASADAVLAMYHDQGLPVLKYKGFGKAVNITLGLPVVRTSVDHGTALDLAGTGQASPDSLLTAIDYAMQMISE--------
6997	GC_00000315		E_numazuensis_DSM25634	3109	12	13	2	0	0.7585775336	0.7824187808	0.7703137294	M00124	Pathway modules; Metabolism of cofactors and vitamins; Cofactor and vitamin metabolism	K00097	4-hydroxythreonine-4-phosphate dehydrogenase [EC:1.1.1.262]	ko00001|ko01000	KEGG Orthology (KO)>>>09100 Metabolism>>>09108 Metabolism of cofactors and vitamins>>>00750 Vitamin B6 metabolism [PATH:ko00750]|Enzymes>>>1. Oxidoreductases>>>1.1 Acting on the CH-OH group of donors>>>1.1.1 With NAD+ or NADP+ as acceptor>>>1.1.1.262 4-hydroxythreonine-4-phosphate dehydrogenase	M00124	Pyridoxal-P biosynthesis, erythrose-4P => pyridoxal-P	COG1995	4-hydroxy-L-threonine phosphate dehydrogenase PdxA (PdxA) (PDB:1PS6)	COG1995	Pyridoxal phosphate biosynthesis	H	Coenzyme transport and metabolism	MTPRFSGALLFYRLSFLQITFSRSLLDLAGRLPAHGCFMTSNALPRLIITSGEPAGIGPDLCLQLASQ----PLPAQIVIAADPELLAERARDLGLDIKLKIFNPDERQPAPAGTLLVAPINLAGPCCAGQLDETNSAYVLEMLSYAVKGCQNDLFGAMVTAPVSKEVINNAGIP-FSGHTEFLAEKTGTQKVVMMLAT--------------EGLRVALATTHLPLKDVSSAITQSSLAEVISILHNDMATKFAIVNPRILVCGLNPHAGEGGHLGMEEIETIIPVLDQLNSQGMNLIGPLPADTLFNPKYLDDADAVLAMYHDQGLPVLKYKGFGNAVNITLGLPIIRTSVDHGTALDLAGTGKADSGSLFTAIRYALEMVQ---------
6998	GC_00000315		Endozoicomonas_MAG_CC1	343	12	13	2	0	0.7585775336	0.7824187808	0.7703137294	M00124	Pathway modules; Metabolism of cofactors and vitamins; Cofactor and vitamin metabolism	K00097	4-hydroxythreonine-4-phosphate dehydrogenase [EC:1.1.1.262]	ko00001|ko01000	KEGG Orthology (KO)>>>09100 Metabolism>>>09108 Metabolism of cofactors and vitamins>>>00750 Vitamin B6 metabolism [PATH:ko00750]|Enzymes>>>1. Oxidoreductases>>>1.1 Acting on the CH-OH group of donors>>>1.1.1 With NAD+ or NADP+ as acceptor>>>1.1.1.262 4-hydroxythreonine-4-phosphate dehydrogenase	M00124	Pyridoxal-P biosynthesis, erythrose-4P => pyridoxal-P	COG1995	4-hydroxy-L-threonine phosphate dehydrogenase PdxA (PdxA) (PDB:1PS6)	COG1995	Pyridoxal phosphate biosynthesis	H	Coenzyme transport and metabolism	---------------------------------MISSSDIKPETPRLVITAGEPAGIGPDLCLMLASH--EFSKPVQLVIAADPELLAQRAKQLGLAVDLQLFSPETRKPAEKNTLLVLPVPTACTPLPGVINPANGHYVLDTLTLALRGCINGLFDGMVTGPVHKEAINNAGIP-FSGHTEFLAELTHTEKVVMMLAT--------------EGLRVALATTHLPLSQVSSAITRHSLTQVIEILHRELQEKFGIPSPHIIVCGLNPHAGEGGHLGMEEIETIIPVLKHCRAEGMNLTGPLPADTAFNPRLLQQADAVLAMYHDQGLPVLKFKGFGKAVNITLGLPIIRTSVDHGTALDLAGTGNIDPGSLYTAIETALNMVNSNREPVHG-
6999	GC_00000315		H_meridiana_NBRC15608	2140	12	13	2	0	0.7585775336	0.7824187808	0.7703137294	M00124	Pathway modules; Metabolism of cofactors and vitamins; Cofactor and vitamin metabolism	K00097	4-hydroxythreonine-4-phosphate dehydrogenase [EC:1.1.1.262]	ko00001|ko01000	KEGG Orthology (KO)>>>09100 Metabolism>>>09108 Metabolism of cofactors and vitamins>>>00750 Vitamin B6 metabolism [PATH:ko00750]|Enzymes>>>1. Oxidoreductases>>>1.1 Acting on the CH-OH group of donors>>>1.1.1 With NAD+ or NADP+ as acceptor>>>1.1.1.262 4-hydroxythreonine-4-phosphate dehydrogenase	M00124	Pyridoxal-P biosynthesis, erythrose-4P => pyridoxal-P	COG1995	4-hydroxy-L-threonine phosphate dehydrogenase PdxA (PdxA) (PDB:1PS6)	COG1995	Pyridoxal phosphate biosynthesis	H	Coenzyme transport and metabolism	------------------------------------------MTRPLLLTTGEPAGIGPELALMLAAR----GQLANTVAVGDPQMLRQRAALLGLAVEVVEAAPGGLDISSPGRLVVWPATLRAPATPGVLDPANARYVLETLQIAVDACQAGQAAAMVTAPLHKGVIIEGGFPHFTGHTEWLRDACGVDEVVMLLATDAALHAKNPLWQGSGDLRVALVTTHLPLRDVADAITFERVTQISRLLAADLRRQFGILNPRIAVCGLNPHAGEEGHLGREELDTIIPALDALRADGLDIQGPLPADTLFTPRHLAGVDAVLAMYHDQGLAVLKYAGFGQAANITLGLPLVRTSVDHGTALDLAGRGTADPNSLGVALSLAQRLAAQRASTLAAP
7000	GC_00000316		E_acroporae_Acr14	3482	12	13	2	0	0.8974265819	0.8643164554	0.8805603835			K03551	holliday junction DNA helicase RuvB [EC:5.6.2.4]	ko00001|ko01000|ko03400|ko03400	KEGG Orthology (KO)>>>09120 Genetic Information Processing>>>09124 Replication and repair>>>03440 Homologous recombination [PATH:ko03440]|Enzymes>>>5. Isomerases>>>5.6 Isomerases altering macromolecular conformation>>>5.6.2 Enzymes altering nucleic acid conformation>>>5.6.2.4 DNA 3'-5' helicase|DNA repair and recombination proteins>>>Prokaryotic type>>>DSBR (double strand breaks repair)>>>HR (homologous recombination)>>>RecBC pathway proteins|DNA repair and recombination proteins>>>Prokaryotic type>>>DSBR (double strand breaks repair)>>>HR (homologous recombination)>>>RecFOR pathway proteins			COG2255	Holliday junction resolvasome RuvABC, ATP-dependent DNA helicase subunit RuvB (RuvB) (PDB:1HQC)			L	Replication, recombination and repair	MIEADRLISASERPSEEAQDRAIRPVRLREYTGQPKVREQMEIFIQAARKRGDALDHTLIFGPPGLGKTTLSHILANEMGSNIRSTSGPVIEKAGDLAALLTNLEPNDILFIDEIHRLSPAVEEVLYPAMEDYQLDIMIGEGPAARSIKLDLPPFTLVGATTRAGLLTSPLRDRFGIVQRLEFYNVADLSAIVLRSAGILGVPMNSEAANEVARRSRGTPRIANRLLRRVRDYAEVKGDGSVTRELADAALNMLDVDASGFDHMDRRLLLAMIEKFDGGPVGVDNLAAAISEERDTIEDVLEPYLIQQGYIMRTPRGRVLTKSAYLHFGYDYP------------
7001	GC_00000316		E_arenosclerae_ab112	233	12	13	2	0	0.8974265819	0.8643164554	0.8805603835			K03551	holliday junction DNA helicase RuvB [EC:5.6.2.4]	ko00001|ko01000|ko03400|ko03400	KEGG Orthology (KO)>>>09120 Genetic Information Processing>>>09124 Replication and repair>>>03440 Homologous recombination [PATH:ko03440]|Enzymes>>>5. Isomerases>>>5.6 Isomerases altering macromolecular conformation>>>5.6.2 Enzymes altering nucleic acid conformation>>>5.6.2.4 DNA 3'-5' helicase|DNA repair and recombination proteins>>>Prokaryotic type>>>DSBR (double strand breaks repair)>>>HR (homologous recombination)>>>RecBC pathway proteins|DNA repair and recombination proteins>>>Prokaryotic type>>>DSBR (double strand breaks repair)>>>HR (homologous recombination)>>>RecFOR pathway proteins			COG2255	Holliday junction resolvasome RuvABC, ATP-dependent DNA helicase subunit RuvB (RuvB) (PDB:1HQC)			L	Replication, recombination and repair	MIEADRLISSSERPSEEVMDRAIRPVKLADYVGQPKVREQMEIFIQAARMRNDALDHTLIFGPPGLGKTTLSHILANEMGSNIRTTSGPVLEKAGDLAALLTNLEPNDILFIDEIHRLSPVVEEVLYPAMEDYQLDIMIGEGPAARSIKLDLPPFTLVGATTRAGLLTSPLRDRFGIVQRLEFYNIEDLTHIVKRSAGILGVGIDKEGAGEIARRSRGTPRIANRLLRRVRDFAEVKGNGVIEKETADAALNMLDVDASGFDHMDRRLLLAMIEKFDGGPVGVDSLAAAISEERDTIEDVLEPYLIQQGYMMRTPRGRMVTKHAYLHFGLDYQVDE---------
7002	GC_00000316		E_ascidiicola_KASP37	1250	12	13	2	0	0.8974265819	0.8643164554	0.8805603835			K03551	holliday junction DNA helicase RuvB [EC:5.6.2.4]	ko00001|ko01000|ko03400|ko03400	KEGG Orthology (KO)>>>09120 Genetic Information Processing>>>09124 Replication and repair>>>03440 Homologous recombination [PATH:ko03440]|Enzymes>>>5. Isomerases>>>5.6 Isomerases altering macromolecular conformation>>>5.6.2 Enzymes altering nucleic acid conformation>>>5.6.2.4 DNA 3'-5' helicase|DNA repair and recombination proteins>>>Prokaryotic type>>>DSBR (double strand breaks repair)>>>HR (homologous recombination)>>>RecBC pathway proteins|DNA repair and recombination proteins>>>Prokaryotic type>>>DSBR (double strand breaks repair)>>>HR (homologous recombination)>>>RecFOR pathway proteins			COG2255	Holliday junction resolvasome RuvABC, ATP-dependent DNA helicase subunit RuvB (RuvB) (PDB:1HQC)			L	Replication, recombination and repair	MIEADRLISAQERPNEEVQDRAIRPVRLSEYTGQPKVREQMEIFIEAARRRKDALDHTLIFGPPGLGKTTLSHILANEMSSKIRSTSGPVIEKAGDLAALLTNLEPNDILFIDEIHRLSPAVEEILYPAMEDYQLDIMIGEGPAARSIKLDLPPFTLVGATTRAGLLTSPLRDRFGIVQRLEFYNVADLCDIVLRSGRILGVQMDNEAASEIARRSRGTPRIANRLLRRVRDYAEVKGNGVVTKELADGALTMLDVDSNGFDNMDRRLLLAMIEKFDGGPVGIDSLAAAISEERDTIEDVLEPYLIQQGYIMRTPRGRVLTKSAYLHFGYQY--NK---------
7003	GC_00000316		E_atrinae_WP70	4271	12	13	2	0	0.8974265819	0.8643164554	0.8805603835			K03551	holliday junction DNA helicase RuvB [EC:5.6.2.4]	ko00001|ko01000|ko03400|ko03400	KEGG Orthology (KO)>>>09120 Genetic Information Processing>>>09124 Replication and repair>>>03440 Homologous recombination [PATH:ko03440]|Enzymes>>>5. Isomerases>>>5.6 Isomerases altering macromolecular conformation>>>5.6.2 Enzymes altering nucleic acid conformation>>>5.6.2.4 DNA 3'-5' helicase|DNA repair and recombination proteins>>>Prokaryotic type>>>DSBR (double strand breaks repair)>>>HR (homologous recombination)>>>RecBC pathway proteins|DNA repair and recombination proteins>>>Prokaryotic type>>>DSBR (double strand breaks repair)>>>HR (homologous recombination)>>>RecFOR pathway proteins			COG2255	Holliday junction resolvasome RuvABC, ATP-dependent DNA helicase subunit RuvB (RuvB) (PDB:1HQC)			L	Replication, recombination and repair	MIEADRLISASERPNEEAQDRAIRPVRLSEYTGQPKVREQMEIFIQAARKRGDALDHTLIFGPPGLGKTTLSHILANEMGSNIRSTSGPVIEKAGDLAALLTNLEPNDILFIDEIHRLSPAVEEVLYPAMEDYQLDIMIGEGPAARSIKLDLPPFTLVGATTRAGLLTSPLRDRFGIVQRLEFYNVADLSSIVLRSAGILGVQMDMEAANEVARRSRGTPRIANRLLRRVRDYAEVKGDGTVTRELADAALNMLDVDASGFDHMDRRLLLAMIEKFDGGPVGVDSLAAAISEERDTIEDVLEPYLIQQGYIMRTPRGRILTKNAYLHFGYDYP------------
7004	GC_00000316		E_elysicola_DSM22380	3437	12	13	2	0	0.8974265819	0.8643164554	0.8805603835			K03551	holliday junction DNA helicase RuvB [EC:5.6.2.4]	ko00001|ko01000|ko03400|ko03400	KEGG Orthology (KO)>>>09120 Genetic Information Processing>>>09124 Replication and repair>>>03440 Homologous recombination [PATH:ko03440]|Enzymes>>>5. Isomerases>>>5.6 Isomerases altering macromolecular conformation>>>5.6.2 Enzymes altering nucleic acid conformation>>>5.6.2.4 DNA 3'-5' helicase|DNA repair and recombination proteins>>>Prokaryotic type>>>DSBR (double strand breaks repair)>>>HR (homologous recombination)>>>RecBC pathway proteins|DNA repair and recombination proteins>>>Prokaryotic type>>>DSBR (double strand breaks repair)>>>HR (homologous recombination)>>>RecFOR pathway proteins			COG2255	Holliday junction resolvasome RuvABC, ATP-dependent DNA helicase subunit RuvB (RuvB) (PDB:1HQC)			L	Replication, recombination and repair	MIEADRLISASERPNEEAQDRAIRPVRLSEYTGQPKVREQMEIFIQAARKRGDALDHTLIFGPPGLGKTTLSHILANEMGSNIRSTSGPVIEKAGDLAALLTNLEPNDILFIDEIHRLSPAVEEVLYPAMEDYQLDIMIGEGPAARSIKLDLPPFTLVGATTRAGLLTSPLRDRFGIVQRLEFYSVADLTSIILRSASILGVHIDMDAANEVARRSRGTPRISNRLLRRVRDYAEVKGDGSLTREIADAALNMLDVDASGFDHMDRRLLLAMIEKFDGGPVGVDSLAAAISEERDTIEDVLEPYLIQQGYIMRTPRGRVLTKNAYLHFGFDY--SEP--------
7005	GC_00000316		E_euniceicola_EF212	432	12	13	2	0	0.8974265819	0.8643164554	0.8805603835			K03551	holliday junction DNA helicase RuvB [EC:5.6.2.4]	ko00001|ko01000|ko03400|ko03400	KEGG Orthology (KO)>>>09120 Genetic Information Processing>>>09124 Replication and repair>>>03440 Homologous recombination [PATH:ko03440]|Enzymes>>>5. Isomerases>>>5.6 Isomerases altering macromolecular conformation>>>5.6.2 Enzymes altering nucleic acid conformation>>>5.6.2.4 DNA 3'-5' helicase|DNA repair and recombination proteins>>>Prokaryotic type>>>DSBR (double strand breaks repair)>>>HR (homologous recombination)>>>RecBC pathway proteins|DNA repair and recombination proteins>>>Prokaryotic type>>>DSBR (double strand breaks repair)>>>HR (homologous recombination)>>>RecFOR pathway proteins			COG2255	Holliday junction resolvasome RuvABC, ATP-dependent DNA helicase subunit RuvB (RuvB) (PDB:1HQC)			L	Replication, recombination and repair	MIEADRLISAAPRPVEEAQDRAIRPVKLADYVGQPKVREQMEIFIQAARLRQDALDHTLIFGPPGLGKTTLSHILANEMGSNIRSTSGPVLEKAGDLAALLTNLEPNDILFIDEIHRLSPVVEEVLYPAMEDYQLDIMIGEGPAARSIKLDLPPFTLVGATTRAGLLTSPLRDRFGIVQRLEFYNIDDLTHIVARSAGILGVDIEEVGAREIARRSRGTPRIANRLLRRVRDFAQVKGSGLIDQSSADAALNMLDVDASGFDHMDRRLLLAMIEKFDGGPVGVDSLAAAISEERDTIEDVLEPYLIQQGFIMRTPRGRMVTKHAYTHFGLSG--EG---------
7006	GC_00000316		E_gorgoniicola_PS125	2513	12	13	2	0	0.8974265819	0.8643164554	0.8805603835			K03551	holliday junction DNA helicase RuvB [EC:5.6.2.4]	ko00001|ko01000|ko03400|ko03400	KEGG Orthology (KO)>>>09120 Genetic Information Processing>>>09124 Replication and repair>>>03440 Homologous recombination [PATH:ko03440]|Enzymes>>>5. Isomerases>>>5.6 Isomerases altering macromolecular conformation>>>5.6.2 Enzymes altering nucleic acid conformation>>>5.6.2.4 DNA 3'-5' helicase|DNA repair and recombination proteins>>>Prokaryotic type>>>DSBR (double strand breaks repair)>>>HR (homologous recombination)>>>RecBC pathway proteins|DNA repair and recombination proteins>>>Prokaryotic type>>>DSBR (double strand breaks repair)>>>HR (homologous recombination)>>>RecFOR pathway proteins			COG2255	Holliday junction resolvasome RuvABC, ATP-dependent DNA helicase subunit RuvB (RuvB) (PDB:1HQC)			L	Replication, recombination and repair	MIEADRLISAAPRPVEEAQDRAIRPVKLVDYVGQPKVREQMEIFIQAARLRQDALDHTLIFGPPGLGKTTLSHILANEMGSNIRSTSGPVLEKAGDLAALLTNLEPNDILFIDEIHRLSPVVEEVLYPAMEDYQLDIMIGEGPAARSIKLDLPPFTLVGATTRAGLLTSPLRDRFGIVQRLEFYSIDDLTHIVERSAGILGVEIEEVGAREIARRSRGTPRIANRLLRRVRDFAEVKGSGLIDQSTADAALNMLDVDASGFDHMDRRLLLAMIEKFDGGPVGVDSLAAAISEERDTIEDVLEPYLIQQGFIMRTPRGRMVTRHAYTHFGLGA--KE---------
7007	GC_00000316		E_marisrubri_6c	1146	12	13	2	0	0.8974265819	0.8643164554	0.8805603835			K03551	holliday junction DNA helicase RuvB [EC:5.6.2.4]	ko00001|ko01000|ko03400|ko03400	KEGG Orthology (KO)>>>09120 Genetic Information Processing>>>09124 Replication and repair>>>03440 Homologous recombination [PATH:ko03440]|Enzymes>>>5. Isomerases>>>5.6 Isomerases altering macromolecular conformation>>>5.6.2 Enzymes altering nucleic acid conformation>>>5.6.2.4 DNA 3'-5' helicase|DNA repair and recombination proteins>>>Prokaryotic type>>>DSBR (double strand breaks repair)>>>HR (homologous recombination)>>>RecBC pathway proteins|DNA repair and recombination proteins>>>Prokaryotic type>>>DSBR (double strand breaks repair)>>>HR (homologous recombination)>>>RecFOR pathway proteins			COG2255	Holliday junction resolvasome RuvABC, ATP-dependent DNA helicase subunit RuvB (RuvB) (PDB:1HQC)			L	Replication, recombination and repair	MIEADRLISSSERPLEEVMDRAIRPVKLADYVGQPKVREQMEIFIQAARLRNDALDHTLIFGPPGLGKTTLSHILANEMGSNIRTTSGPVLEKAGDLAALLTNLEPNDILFIDEIHRLSPVVEEVLYPAMEDYQLDIMIGEGPAARSIKLDLPPFTLVGATTRAGLLTSPLRDRFGIVQRLEFYNIEDLTHIVERSAGILGVGIDKEGAGEIARRSRGRPEL---------------------------------------------------------PTDC--------------------------------------------------------------
7008	GC_00000316		E_marisrubri_6c	1147	12	13	2	0	0.8974265819	0.8643164554	0.8805603835			K03551	holliday junction DNA helicase RuvB [EC:5.6.2.4]	ko00001|ko01000|ko03400|ko03400	KEGG Orthology (KO)>>>09120 Genetic Information Processing>>>09124 Replication and repair>>>03440 Homologous recombination [PATH:ko03440]|Enzymes>>>5. Isomerases>>>5.6 Isomerases altering macromolecular conformation>>>5.6.2 Enzymes altering nucleic acid conformation>>>5.6.2.4 DNA 3'-5' helicase|DNA repair and recombination proteins>>>Prokaryotic type>>>DSBR (double strand breaks repair)>>>HR (homologous recombination)>>>RecBC pathway proteins|DNA repair and recombination proteins>>>Prokaryotic type>>>DSBR (double strand breaks repair)>>>HR (homologous recombination)>>>RecFOR pathway proteins			COG2255	Holliday junction resolvasome RuvABC, ATP-dependent DNA helicase subunit RuvB (RuvB) (PDB:1HQC)			L	Replication, recombination and repair	---------------------------------------------------------------------------------------------------------------------------------------------------------------------------------------------------------------------------------MLRRVRDFAEVKGDGVIHKETADAALNMLDVDASGFDHMDRRLLLAMIEKFDGGPVGVDSLAAAISEERDTIEDVLEPYLIQQGYMMRTPEGGWSPNTHTCILGLT---TG---------
7009	GC_00000316		E_montiporae_CL33	3037	12	13	2	0	0.8974265819	0.8643164554	0.8805603835			K03551	holliday junction DNA helicase RuvB [EC:5.6.2.4]	ko00001|ko01000|ko03400|ko03400	KEGG Orthology (KO)>>>09120 Genetic Information Processing>>>09124 Replication and repair>>>03440 Homologous recombination [PATH:ko03440]|Enzymes>>>5. Isomerases>>>5.6 Isomerases altering macromolecular conformation>>>5.6.2 Enzymes altering nucleic acid conformation>>>5.6.2.4 DNA 3'-5' helicase|DNA repair and recombination proteins>>>Prokaryotic type>>>DSBR (double strand breaks repair)>>>HR (homologous recombination)>>>RecBC pathway proteins|DNA repair and recombination proteins>>>Prokaryotic type>>>DSBR (double strand breaks repair)>>>HR (homologous recombination)>>>RecFOR pathway proteins			COG2255	Holliday junction resolvasome RuvABC, ATP-dependent DNA helicase subunit RuvB (RuvB) (PDB:1HQC)			L	Replication, recombination and repair	MIEADRLISAAPRPVEEAQDRAIRPVKLADYVGQPKVREQMEIFIQAARLRQDALDHTLIFGPPGLGKTTLSHILANEMDSNIRSTSGPVLEKAGDLAALLTNLEPNDILFIDEIHRLSPVVEEVLYPAMEDYQLDIMIGEGPAARSIKLDLPPFTLVGATTRAGLLTSPLRDRFGIVQRLEFYSIDDLTHIVARSAGILGVAIDEVGAREIARRSRGTPRIANRLLRRVRDYAEVKGSGLIDQSTADLALNMLDVDASGFDHMDRRLLLAMIEKFDGGPVGVDNLAAAISEERDTIEDVLEPYLIQQGYMMRTPRGRMVTKHAYLHFGLEN--QE---------
7010	GC_00000316		E_numazuensis_DSM25634	3368	12	13	2	0	0.8974265819	0.8643164554	0.8805603835			K03551	holliday junction DNA helicase RuvB [EC:5.6.2.4]	ko00001|ko01000|ko03400|ko03400	KEGG Orthology (KO)>>>09120 Genetic Information Processing>>>09124 Replication and repair>>>03440 Homologous recombination [PATH:ko03440]|Enzymes>>>5. Isomerases>>>5.6 Isomerases altering macromolecular conformation>>>5.6.2 Enzymes altering nucleic acid conformation>>>5.6.2.4 DNA 3'-5' helicase|DNA repair and recombination proteins>>>Prokaryotic type>>>DSBR (double strand breaks repair)>>>HR (homologous recombination)>>>RecBC pathway proteins|DNA repair and recombination proteins>>>Prokaryotic type>>>DSBR (double strand breaks repair)>>>HR (homologous recombination)>>>RecFOR pathway proteins			COG2255	Holliday junction resolvasome RuvABC, ATP-dependent DNA helicase subunit RuvB (RuvB) (PDB:1HQC)			L	Replication, recombination and repair	MIEADRLISSSERPSEEVLDRAIRPVKLADYVGQPKVKEQMDIFIQAARLRSDALDHTLIFGPPGLGKTTLSHILANEMGSNIRTTSGPVLEKAGDLAALLTNLEPNDILFIDEIHRLSPVVEEVLYPAMEDYQLDIMIGEGPAARSIKLDLPPFTLVGATTRAGLLTSPLRDRFGIVQRLEFYNIADLTHIVERSAGILGVGIDKEGAGEIACRSRGTPRIANRLLRRVRDYAEVKGDGVIHKETADAALDMLDVDASGFDHMDRRLLLAMIEKFDGGPVGVDSLAAAISEERDTIEDVLEPYLIQQGYIMRTPRGRMVTRHAYLHFGLDPQLEE---------
7011	GC_00000316		Endozoicomonas_MAG_CC1	1492	12	13	2	0	0.8974265819	0.8643164554	0.8805603835			K03551	holliday junction DNA helicase RuvB [EC:5.6.2.4]	ko00001|ko01000|ko03400|ko03400	KEGG Orthology (KO)>>>09120 Genetic Information Processing>>>09124 Replication and repair>>>03440 Homologous recombination [PATH:ko03440]|Enzymes>>>5. Isomerases>>>5.6 Isomerases altering macromolecular conformation>>>5.6.2 Enzymes altering nucleic acid conformation>>>5.6.2.4 DNA 3'-5' helicase|DNA repair and recombination proteins>>>Prokaryotic type>>>DSBR (double strand breaks repair)>>>HR (homologous recombination)>>>RecBC pathway proteins|DNA repair and recombination proteins>>>Prokaryotic type>>>DSBR (double strand breaks repair)>>>HR (homologous recombination)>>>RecFOR pathway proteins			COG2255	Holliday junction resolvasome RuvABC, ATP-dependent DNA helicase subunit RuvB (RuvB) (PDB:1HQC)			L	Replication, recombination and repair	MIEADRLVTAEERPNEEVQDRAIRPVRLSEYTGQPKVREQMGIFIQAARNRGDALDHTLIFGPPGLGKTTLSHILANEMGSKIRSTSGPVIEKAGDLAALLTNLEPNDILFIDEIHRLSPAVEEILYPAMEDYQLDIMIGEGPAARSIKLDLPPFTLVGATTRAGLLTAPLRDRFGIVQRLEFYNVADLSSIILRSSGILGIRMDKGAANELARRSRGTPRIANRLLRRVRDYAEVKGDGSVTRDLADAALNMLDVDASGFDHMDRRLLMAMIEKFDGGPVGVDSLAAAISEERDTIEDVLEPYLIQQGYIMRTPRGRVLTKSAYLHFGYDY--TE---------
7012	GC_00000316		H_meridiana_NBRC15608	119	12	13	2	0	0.8974265819	0.8643164554	0.8805603835			K03551	holliday junction DNA helicase RuvB [EC:5.6.2.4]	ko00001|ko01000|ko03400|ko03400	KEGG Orthology (KO)>>>09120 Genetic Information Processing>>>09124 Replication and repair>>>03440 Homologous recombination [PATH:ko03440]|Enzymes>>>5. Isomerases>>>5.6 Isomerases altering macromolecular conformation>>>5.6.2 Enzymes altering nucleic acid conformation>>>5.6.2.4 DNA 3'-5' helicase|DNA repair and recombination proteins>>>Prokaryotic type>>>DSBR (double strand breaks repair)>>>HR (homologous recombination)>>>RecBC pathway proteins|DNA repair and recombination proteins>>>Prokaryotic type>>>DSBR (double strand breaks repair)>>>HR (homologous recombination)>>>RecFOR pathway proteins			COG2255	Holliday junction resolvasome RuvABC, ATP-dependent DNA helicase subunit RuvB (RuvB) (PDB:1HQC)			L	Replication, recombination and repair	MLEHDRLIAAEPEQGEVRIDYAIRPKHLKDYIGQPRVREQLEIFIGAARLREESLDHTLVFGPPGLGKTTLANIIATEMGVGLKSTSGPVLERAGDLAAMLTNLEPGDVLFIDEIHRLSPVVEEVLYPAMEDFQLDIMIGEGPAARSIKLDLPRFTLVGATTRAGLLTSPLRDRFGIVQRLEFYNLEELTEIVARSARLLGVETSHEGAIEVARRSRGTPRIANRLLRRVRDYAEIKGDGVVDVTLADAALNMLNVDHHGLDHMDRRLLLAMIDKFDGGPVGVDSLSAAIGEERDTIEDVIEPYLIQQGLMMRTPRGRVVTRQAWLHFDKTPHEQSIDVEGERRP
7013	GC_00000317		E_acroporae_Acr14	1651	12	13	2	0	0.8578576909	0.8768055131	0.8672281179			K03070	preprotein translocase subunit SecA [EC:7.4.2.8]	ko00001|ko00001|ko00001|ko01000|ko02044	KEGG Orthology (KO)>>>09120 Genetic Information Processing>>>09123 Folding, sorting and degradation>>>03060 Protein export [PATH:ko03060]|KEGG Orthology (KO)>>>09130 Environmental Information Processing>>>09131 Membrane transport>>>03070 Bacterial secretion system [PATH:ko03070]|KEGG Orthology (KO)>>>09140 Cellular Processes>>>09145 Cellular community - prokaryotes>>>02024 Quorum sensing [PATH:ko02024]|Enzymes>>>7. Translocases>>>7.4 Catalysing the translocation of amino acids and peptides>>>7.4.2 Linked to the hydrolysis of a nucleoside triphosphate>>>7.4.2.8 protein-secreting ATPase|Secretion system>>>Sec (secretion) system>>>Prokaryotic Sec-SRP core components			COG0653	Preprotein translocase subunit SecA (ATPase, RNA helicase) (SecA) (PDB:2FSF)			U	Intracellular trafficking, secretion, and vesicular transport	MFASLIKKVIGSRNDRQLKRMGKIVKSINALEESLAALSDDELKAKTGEFRERFNKGETLDDLLPEAFAVVREAGKRVMGMRHFDVQLIGGMTLHEGRIAEMRTGEGKTLVATLPAYLNAIPGQGVHVVTVNDYLARRDANWMRPLYEFLGMSVGIVVPQQDPEEKRQAYQADITYGTNNEFGFDYLRDNMAFRKEDRFQRDLFFSIVDEVDSILIDEARTPLIISGPAEDSSELYKKMNQLVPRLQRQ-EPIPEDQDP---NTVELTGHYSVDEKTRQVELNELGHQFIEELLQQEGLLPEGESLYASNNLNLLHHANSALKAHVLFNRNVEYIVQNNEVLLVDEHTGRTMPG-RRLSEGLHQAIEAKEGLRIQAESQTLASTTFQNYFRNYDKLSGMTGTADTEAFEFRQIYGLDVIVIPTHKEMVRQDGNDLVYLTIAEKYDAIIEDIKETVKAERPVLVGTASIDSSEHLSKALDKAGIAHQVLNAKFHEKEADIIAQAGRPGAVTIATNMAGRGTDIMLGGNWKAEVAELDSPAQEQIDQIKADWQKRHMAVLEAGGLHIIGTERHESRRIDNQLRGRSGRQGDPGSSRFYLSLEDSLMRIFASERVKNFMKALGMEKGEAIEHRMVTNAIEKAQRKVEGRNFDIRKQLLEYDDVANDQRKVIYHQRDELLSAEDVSSSIEALREDVVSGLISQHIPPQSLEEQWDVKGLEEKLASELNERMPVQQWLDEDDRLDEEALRERILQGVIDSYRKKEELAGAEVLRNFEKHILLRILDDKWKEHLATMDHLRQGIHLRGYAQKNPKQEYKREAFELFQQMLEDIKYDTIRIISHVQVQEDDRTAEMEHQRREEMARRMQFEHARAQGVEAEAA---RQEAPEEETH-QPFVREGRKVGRNDPCPCGSGKKFKQCHGKIA
7014	GC_00000317		E_arenosclerae_ab112	1300	12	13	2	0	0.8578576909	0.8768055131	0.8672281179			K03070	preprotein translocase subunit SecA [EC:7.4.2.8]	ko00001|ko00001|ko00001|ko01000|ko02044	KEGG Orthology (KO)>>>09120 Genetic Information Processing>>>09123 Folding, sorting and degradation>>>03060 Protein export [PATH:ko03060]|KEGG Orthology (KO)>>>09130 Environmental Information Processing>>>09131 Membrane transport>>>03070 Bacterial secretion system [PATH:ko03070]|KEGG Orthology (KO)>>>09140 Cellular Processes>>>09145 Cellular community - prokaryotes>>>02024 Quorum sensing [PATH:ko02024]|Enzymes>>>7. Translocases>>>7.4 Catalysing the translocation of amino acids and peptides>>>7.4.2 Linked to the hydrolysis of a nucleoside triphosphate>>>7.4.2.8 protein-secreting ATPase|Secretion system>>>Sec (secretion) system>>>Prokaryotic Sec-SRP core components			COG0653	Preprotein translocase subunit SecA (ATPase, RNA helicase) (SecA) (PDB:2FSF)			U	Intracellular trafficking, secretion, and vesicular transport	MLASLVKKIIGSRNDRQLKRMGKLVKQINALEDQLSGLSDEELRGKTQAFRDRYEQGESLDALLPEAFAVVREGSKRSMGMRHFDVQLIGGITLHEGRIAEMRTGEGKTLMATLPVYLNAITGKGVHVVTVNDYLASRDAQWMSTLYEFLGLTVGVVVPQQSPEEKKAAYQADITYGTNNEFGFDYLRDNMAFRKEDKFQRELHFSVVDEVDSILIDEARTPLIISGPAEDSSELYKQMNRLAPQLKKQEGELEEGEEP--------TGHYLVDEKTRQVELTEVGHLFIEEQLQKLGLLPEGESLYSAHNLNMLHHVNAALKAHVLFTRNVEYIVAEGEVLLVDEHTGRTMPG-RRLSEGLHQALEAKEGLSIQAESQTLASTTFQNYFRLYEKLSGMTGTADTEAFELRQIYGLDVIVIPTHKPMVRKDGNDLVYLTIGEKYDAIIADIKETVKEERPVLVGTASIDSSELLSNALNKAKIPHNVLNAKFHEKEAEIIAQAGRPGAITIATNMAGRGTDIILGGSWEAELAALDNPTQEQEDQIKSDWQKRHKGVLEAGGLHIIGTERHESRRIDNQLRGRAGRQGDPGSSRFYLSLEDSLMRIFASDRVKNFMKALGMEKGEAIEHRMVTNAIEKAQRKVEGRNFDIRKQLLEYDDVANDQRKVVYKQRDELLNSENVQSSIESMRDEVVNDTISQHIPPESLEEQWDVKGLEQKLGAELAIQLPIQKWLDEDDKLEEEGLRQKILDEVVTSYQQKEEMAGEEPLRNFEKHILMRVLDDKWKEHLATMDHLRQGIHLRGYAQKNPKQEYKREAFELFQSMLEEIKTDTIRILSHVQVQQDDKTEEMEEQRRQELVRRMQFQHDQAQGLAEESE----EEGELPEGVSEPFVRESRKVGRNEPCPCGSGKKYKQCHGKIV
7015	GC_00000317		E_ascidiicola_KASP37	1186	12	13	2	0	0.8578576909	0.8768055131	0.8672281179			K03070	preprotein translocase subunit SecA [EC:7.4.2.8]	ko00001|ko00001|ko00001|ko01000|ko02044	KEGG Orthology (KO)>>>09120 Genetic Information Processing>>>09123 Folding, sorting and degradation>>>03060 Protein export [PATH:ko03060]|KEGG Orthology (KO)>>>09130 Environmental Information Processing>>>09131 Membrane transport>>>03070 Bacterial secretion system [PATH:ko03070]|KEGG Orthology (KO)>>>09140 Cellular Processes>>>09145 Cellular community - prokaryotes>>>02024 Quorum sensing [PATH:ko02024]|Enzymes>>>7. Translocases>>>7.4 Catalysing the translocation of amino acids and peptides>>>7.4.2 Linked to the hydrolysis of a nucleoside triphosphate>>>7.4.2.8 protein-secreting ATPase|Secretion system>>>Sec (secretion) system>>>Prokaryotic Sec-SRP core components			COG0653	Preprotein translocase subunit SecA (ATPase, RNA helicase) (SecA) (PDB:2FSF)			U	Intracellular trafficking, secretion, and vesicular transport	MFASLIKKIFGSRNDRQLKRMGKTVKSINALEESLAALSDEELKGKTAEFRERFEKGETLDDMLPEAFAVVREAGKRIMGMRHFDVQLIGGMTLNEGHIAEMRTGEGKTLVATLAAYLNAIPGKGVHVVTVNDYLARRDANWMRPLYEFLGMSVGIVVPQQDPEEKREAYKADITYGTNNEFGFDYLRDNMAFRKEDRFQRELFFSIVDEVDSILIDEARTPLIISGPAEDSSELYRRMNLLVPMLKRQ-DPLPEDQDPREVDASELTGHYSVDEKSRQVELNELGHQFVEEVLQKEGLLPEGESLYASNNLNLLHHVNSALKAHVLFTRNVEYIVQNNEVMLVDEHTGRSMPG-RRLSEGLHQAIEAKEGLNIQAESQTLASTTFQNYFRNYDKLSGMTGTADTEAFEFRQIYGLDVIVIPTHKEMVRQDGNDLVYLTIAEKYEAIIEDIKETVVARRPILVGTASIDSSEHLSQALEKAGIPHQVLNAKFHEKEAEIIAQAGRPGAVTIATNMAGRGTDIMLGGNWKSEVAELDNPTQEQIDKVKADWQKLHKEVLEAGGLHIIGTERHESRRIDNQLRGRSGRQGDPGSSRFYLSLEDSLMRIFASERVKNFMKALGMEKGEAIEHRMVTNAIEKAQRKVEGRNFDIRKQLLEYDDVANDQRKVVYTQRDELLNADDVSSSIEALREDVVHDLISQYIPPQSLEEQWDVKGLEEKLGSELNERMPVQQWLDDDDRLDEEALRERILQTVIDSYRKKEELAGAEVLRNFEKHILLRILDDKWKEHLATMDHLRQGIHLRGYAQKNPKQEYKREAFELFQQMLEDIKYDTIRIISHVQVQEDDRTAEMESQRREEMARRMQFEHAQAQVVEGESG----EEAPDTEAH-QPFVREGRKVGRNDACPCGSGKKYKQCHGKIA
7016	GC_00000317		E_atrinae_WP70	5465	12	13	2	0	0.8578576909	0.8768055131	0.8672281179			K03070	preprotein translocase subunit SecA [EC:7.4.2.8]	ko00001|ko00001|ko00001|ko01000|ko02044	KEGG Orthology (KO)>>>09120 Genetic Information Processing>>>09123 Folding, sorting and degradation>>>03060 Protein export [PATH:ko03060]|KEGG Orthology (KO)>>>09130 Environmental Information Processing>>>09131 Membrane transport>>>03070 Bacterial secretion system [PATH:ko03070]|KEGG Orthology (KO)>>>09140 Cellular Processes>>>09145 Cellular community - prokaryotes>>>02024 Quorum sensing [PATH:ko02024]|Enzymes>>>7. Translocases>>>7.4 Catalysing the translocation of amino acids and peptides>>>7.4.2 Linked to the hydrolysis of a nucleoside triphosphate>>>7.4.2.8 protein-secreting ATPase|Secretion system>>>Sec (secretion) system>>>Prokaryotic Sec-SRP core components			COG0653	Preprotein translocase subunit SecA (ATPase, RNA helicase) (SecA) (PDB:2FSF)			U	Intracellular trafficking, secretion, and vesicular transport	MFASLIKKVIGSRNDRQLKRMGKIVKSINALEESLAALSDDELKAKTGEFRERFNKGETLDDLLPEAFAVVREAGKRVMGMRHFDVQLIGGMTLHEGRIAEMRTGEGKTLVATLPAYLNAIPGKGVHVVTVNDYLARRDANWMRPLYEFLGMSVGIVVPQQDPEEKRQAYQADITYGTNNEFGFDYLRDNMAFRKEDRYQRDLFFSIVDEVDSILIDEARTPLIISGPAEDLSELYKKMNQLVPKLQRQ-EPIPEDQDP---NTFELTGHYSVDEKTRQVELNELGHQFIEELLQQEGLLPDGESLYASNNLNLLHHVNSALKAHVLFNRNIEYIVQNNEVLLVDEHTGRTMPG-RRLSEGLHQAIEAKEGLRIQAESQTLASTTFQNYFRNYDKLSGMTGTADTEAFEFRQIYGLDVIVIPTHKEMVRQDGNDLVYLTIAEKYDAIIEDIKETVKAERPILVGTASIDSSEHLSKALDKAGIPHQVLNAKFHEKEADIIAQAGRPCAVTIATNMAGRGTDIMLGGNWKAEVAELDNPSQEQIDQIKADWQKRHMAVLEAGGLHIIGTERHESRRIDNQLRGRSGRQGDPGSSRFYLSLEDSLMRIFASERVKNFMKALGMEKGEAIEHRMVTNAIEKAQRKVEGRNFDIRKQLLEYDDVANDQRKVIYNQRDELLSADDVSSSIEALREDVVSGLISQHIPPQSLEEQWDVKGLEEKLGSELNERMPVQQWLDEDDRLDEEALRERILQGVIDSYRKKEELAGAEVLRNFEKHILLRILDDKWKEHLATMDHLRQGIHLRGYAQKNPKQEYKREAFELFQQMLEDIKYDTVRIISHVQVQEDDRTAEMERQRREEMARRMQFEHAQAQGVEAEAT-----EQEEPEAH-QPFVREGRKVGRNDPCPCGSGKKYKQCHGKIA
7017	GC_00000317		E_elysicola_DSM22380	3521	12	13	2	0	0.8578576909	0.8768055131	0.8672281179			K03070	preprotein translocase subunit SecA [EC:7.4.2.8]	ko00001|ko00001|ko00001|ko01000|ko02044	KEGG Orthology (KO)>>>09120 Genetic Information Processing>>>09123 Folding, sorting and degradation>>>03060 Protein export [PATH:ko03060]|KEGG Orthology (KO)>>>09130 Environmental Information Processing>>>09131 Membrane transport>>>03070 Bacterial secretion system [PATH:ko03070]|KEGG Orthology (KO)>>>09140 Cellular Processes>>>09145 Cellular community - prokaryotes>>>02024 Quorum sensing [PATH:ko02024]|Enzymes>>>7. Translocases>>>7.4 Catalysing the translocation of amino acids and peptides>>>7.4.2 Linked to the hydrolysis of a nucleoside triphosphate>>>7.4.2.8 protein-secreting ATPase|Secretion system>>>Sec (secretion) system>>>Prokaryotic Sec-SRP core components			COG0653	Preprotein translocase subunit SecA (ATPase, RNA helicase) (SecA) (PDB:2FSF)			U	Intracellular trafficking, secretion, and vesicular transport	MFASLIKKVIGSRNDRQLKRMGKIVKSINALEESLAALSDDELKAKTAEFRERFNKGETLDDLLPEAFAVVREAGKRVMGMRHFDVQLIGGMTLHEGRIAEMRTGEGKTLVATLPVYLNAIPGKGVHVVTVNDYLARRDANWMRPLYEFLDMSVGIVVPQQDPEEKRQAYQSDITYGTNNEFGFDYLRDNMAFRKEDRFQRDLFFSVVDEVDSILIDEARTPLIISGPAEDSSELYKKMNQLVPLLQKQ-EPLPEDQDP---NEVELTGHYSVDEKTRQVELNELGHQFIEELLQKEGLLPEGESLYASNNLNLLHHVNSALKAHVLFTRNVEYIVQNNEVLLVDEHTGRTMPG-RRLSEGLHQAIEAKEELRIQAESQTLASTTFQNYFRNYDKLSGMTGTADTEAFEFRQIYGLDVIVIPTHKDMVRQDGNDLVYLTIAEKYDAIIDDIKETAAAKRPILVGTASIDSSEHLSKALDKAGIPHQVLNAKFHEKEADIIAQAGRPGAVTIATNMAGRGTDIMLGGNWKAEVAELDDPSQEQIDQIKADWQKRHMGVLEAGGLHIIGTERHESRRIDNQLRGRSGRQGDPGSSRFYLSLEDSLMRIFASERVKNFMKALGMEKGEAIEHRMVTNAIEKAQRKVEGRNFDIRKQLLEYDDVANDQRKVIYNQRDELLTADDVSGSIEALREDVVNGLISQHIPPQSLEEQWDVKGLEEKLVSELNERMPVQQWLDDDDRLDEEALRERIQQGVIDSYRKKEELAGAEVLRNFEKHILLRILDDKWKEHLATMDHLRQGIHLRGYAQKNPKQEYKREAFELFQQMLEDIKYDTIRIISHVQVQEDDRTAEMERQRREEMARRMQFEHAQAQGVESEPA----EQEVSEEAH-QPFVREGRKVGRNDPCPCGSGKKYKQCHGKIA
7018	GC_00000317		E_euniceicola_EF212	559	12	13	2	0	0.8578576909	0.8768055131	0.8672281179			K03070	preprotein translocase subunit SecA [EC:7.4.2.8]	ko00001|ko00001|ko00001|ko01000|ko02044	KEGG Orthology (KO)>>>09120 Genetic Information Processing>>>09123 Folding, sorting and degradation>>>03060 Protein export [PATH:ko03060]|KEGG Orthology (KO)>>>09130 Environmental Information Processing>>>09131 Membrane transport>>>03070 Bacterial secretion system [PATH:ko03070]|KEGG Orthology (KO)>>>09140 Cellular Processes>>>09145 Cellular community - prokaryotes>>>02024 Quorum sensing [PATH:ko02024]|Enzymes>>>7. Translocases>>>7.4 Catalysing the translocation of amino acids and peptides>>>7.4.2 Linked to the hydrolysis of a nucleoside triphosphate>>>7.4.2.8 protein-secreting ATPase|Secretion system>>>Sec (secretion) system>>>Prokaryotic Sec-SRP core components			COG0653	Preprotein translocase subunit SecA (ATPase, RNA helicase) (SecA) (PDB:2FSF)			U	Intracellular trafficking, secretion, and vesicular transport	MFASLVKKIIGSRNDRQLKRMRKLVKAVNALEDSISSLSDEELRAKTREFKDRYQQGETLDAILPEAFAVVREGGKRSMGMRHFDVQLIGGITLHEGRVAEMRTGEGKTLMATLPAYLNAITGKGVHVVTVNDYLARRDANWMRTLYEFLGLTVGVVVPQQDTEEKRAAYLSDITYGTNNEFGFDYLRDNMAFRQEDKFQRPLHFAVVDEVDSILIDEARTPLIISGPAEDSSELYRQMNELAPKLERQIEEVAEDEEP--------TKHYTVDEKTRQVELTEVGHQFVEEMLQQGGLLPEGESLYSSHNLTMLHHVNAALKAHVLFTRNVEYIVQNGEILLVDEHTGRTMPG-RRLSEGLHQALEAKENLKIQAESQTMASTTFQNYFRIYETLSGMTGTADTEAFELRQIYGLDVVVIPTHKEMVRKDHNDLVYLTINEKYDAIIEDIKVTVAEGRPTLVGTASIDASEHLSVALDKAGIKHSVLNAKFHEKEAEIIAQAGKPGAVTIATNMAGRGTDIILGGNWEAELGGIENPTKEQEDQVKAEWQQRHKGVLDAGGLHIIGTERHESRRIDNQLRGRAGRQGDPGSSRFYLSLEDNLMRIFASDRVKNFMKALGMEKGEAIEHRMVSNAIEKAQRKVEGRNFDIRKQLLEYDDVANDQRKVVYTQRDEILSADNVVENIAVMREDVVNDLISEFIPPQSLEEQWDVEGLEKKLDTELAETLPVQKWLDEDDRLDEEGLRQRIHESVVESYKKKEELAGEESLRNFEKHILLRILDDKWKEHLATMDHLRQGIHLRGYAQKNPKQEYKREAFELFQHMLEDIKGDTIRILSHVQVQQDDHTAEEEERRRQEMARRMQFQHAQAGGMAAGEESEEAQEGEGGAPHPEPFVREGRKVGRNEPCPCGSGKKFKQCHGKIA
7019	GC_00000317		E_gorgoniicola_PS125	2577	12	13	2	0	0.8578576909	0.8768055131	0.8672281179			K03070	preprotein translocase subunit SecA [EC:7.4.2.8]	ko00001|ko00001|ko00001|ko01000|ko02044	KEGG Orthology (KO)>>>09120 Genetic Information Processing>>>09123 Folding, sorting and degradation>>>03060 Protein export [PATH:ko03060]|KEGG Orthology (KO)>>>09130 Environmental Information Processing>>>09131 Membrane transport>>>03070 Bacterial secretion system [PATH:ko03070]|KEGG Orthology (KO)>>>09140 Cellular Processes>>>09145 Cellular community - prokaryotes>>>02024 Quorum sensing [PATH:ko02024]|Enzymes>>>7. Translocases>>>7.4 Catalysing the translocation of amino acids and peptides>>>7.4.2 Linked to the hydrolysis of a nucleoside triphosphate>>>7.4.2.8 protein-secreting ATPase|Secretion system>>>Sec (secretion) system>>>Prokaryotic Sec-SRP core components			COG0653	Preprotein translocase subunit SecA (ATPase, RNA helicase) (SecA) (PDB:2FSF)			U	Intracellular trafficking, secretion, and vesicular transport	MFASLVKKIIGSRNDRQLKRMRKLVKAVNAQEDSISSLSDEALRAKTQEFKDRYQQGETLDAILPEAFAVVREGGKRSMGMRHFDVQLIGGITLHEGRVAEMRTGEGKTLMATLPAYLNAITGKGVHVVTVNDYLARRDANWMRTLYEFLGLTVGVVVPQQDPEEKRAAYLSDITYGTNNEFGFDYLRDNMAFRKEDKFQRPLHFAVVDEVDSILIDEARTPLIISGPAEDSSELYRQMNELAPKLERQIEEVAEDEEP--------TKHYTVDEKTRQVELTEVGHQFVEEMLQQGGLLPEDESLYSSHNLTMLHHVNAALKAHVLFTRNVEYIVQNGEILLVDEHTGRTMPG-RRLSEGLHQALEAKENLKIQAESQTMASTTFQNYFRIYETLSGMTGTADTEAFELRQIYGLDVVVIPTHKEMVRKDHNDLVYLTINEKYDAIIEDIKATVAENRPTLVGTASIDASEHLSVALDKAGIKHSVLNAKFHEKEAEIIAQAGKPGAVTIATNMAGRGTDIILGGNWEAELALIENPTKEQEDQVKAEWQQRHNGVLDAGGLHIIGTERHESRRIDNQLRGRAGRQGDPGSSRFYLSLEDNLMRIFASDRVKNFMKALGMEKGEAIEHRMVSNAIEKAQRKVEGRNFDIRKQLLEYDDVANDQRKVVYTQRDELLNADDVVENIAVMREDVVNELISEFIPPQSLEEQWDIKGLEKKLETELAENLPVQKWLDEDDRLDEEGLRQRILESVVESYKNKEELAGEESLRNFEKHILLRILDDKWKEHLATMDHLRQGIHLRGYAQKNPKQEYKREAFELFQHMLEDIKGDTIRILSHVQVQQDDHTAEEEERRRQEMARRMQFQHAQAGGMAAGEESEEAQEAEGSVPHPEPFVREGRKVGRNEPCPCGSGKKFKQCHGRIA
7020	GC_00000317		E_marisrubri_6c	1030	12	13	2	0	0.8578576909	0.8768055131	0.8672281179			K03070	preprotein translocase subunit SecA [EC:7.4.2.8]	ko00001|ko00001|ko00001|ko01000|ko02044	KEGG Orthology (KO)>>>09120 Genetic Information Processing>>>09123 Folding, sorting and degradation>>>03060 Protein export [PATH:ko03060]|KEGG Orthology (KO)>>>09130 Environmental Information Processing>>>09131 Membrane transport>>>03070 Bacterial secretion system [PATH:ko03070]|KEGG Orthology (KO)>>>09140 Cellular Processes>>>09145 Cellular community - prokaryotes>>>02024 Quorum sensing [PATH:ko02024]|Enzymes>>>7. Translocases>>>7.4 Catalysing the translocation of amino acids and peptides>>>7.4.2 Linked to the hydrolysis of a nucleoside triphosphate>>>7.4.2.8 protein-secreting ATPase|Secretion system>>>Sec (secretion) system>>>Prokaryotic Sec-SRP core components			COG0653	Preprotein translocase subunit SecA (ATPase, RNA helicase) (SecA) (PDB:2FSF)			U	Intracellular trafficking, secretion, and vesicular transport	MLASLVKKIIGSRNDRQLKRMGKLVKQINALEDQLSDLSDEELRGRTQSLKDRYQQGENLDALLPEAFAVVREGSKRSMGMRHFDVQLIGGITLHEGRIAEMRTGEGKTLMATLPVYLNAITGKGVHVVTVNDYLARRDAQWMSTLYEFLGLTVGVVVPQQSPEEKRIAYQADITYGTNNEFGFDYLRDNMAFRKEDKFQRELHYAVVDEVDSILIDEARTPLIISGPAEDSSELYKQMNKLAPQLKKQEEELDEGEEP--------TGHYLLDEKTRQVELTEVGHLFIEEQLQKLGLLPEGESLYSAHNLNMLHHVNAALKAHVLFMRNVEYIVADGEVLLVDEHTGRTMPGRRRLSEGLHQALEAKEGLNIQAESQTLASTTFQNYFRLYEKLSGMTGTADTEAFELRQIYGLDVIVIPTHKPMVRKDGNDLVYLTIEEKYEAIIADIKETVQQGRPVLVGTASIDASELLSNALNKAKIPHNVLNAKFHEKEAEIIAQAGRPGAITIATNMAGRGTDITLGAA------------------------------------------------------------GKPNFQR-----------------------------------------------------LKIR-----------------------------------------------------------------------------------------------------ISSRRIRSSLNGRSATRQF------------WKPVVCILSVL-------------------------------NVMNPAVSIISCVA---------------------------------------------------DPVVREIRVL------PVFT------CLWKIT
7021	GC_00000317		E_marisrubri_6c	1031	12	13	2	0	0.8578576909	0.8768055131	0.8672281179									COG0653	Preprotein translocase subunit SecA (ATPase, RNA helicase) (SecA) (PDB:2FSF)			U	Intracellular trafficking, secretion, and vesicular transport	---------------------------------------------------------------------------------------------------------------------------------------------------------------------------------------------------------------------------------------------------------------------------------------------------------------------------------------------------------------------------------------------------------------------------------------------------------------------------------------------------------------------------------------------------------------------------------------------------------------------------MRIFASDRVKNFMKALGMEKGEAIEHRMVTNAIEKAQRKVEGRNFDIRKQLLEYDDVANDQRRVVYKQRDELLNSENVQSSIDSMRSEVVNDVISQHIPRESLEEQWDVKGLEQKLGAELAIHLPIQKWLDEDDKLEEEGLREKILAEVISSYKQKEELAGGESLRNFEKHILLRVLDDKWKEHLATMDHLRQGIHLRGYAQKNPKQEYKREAFELFQSMLEDIKTDTIRILSHVQVQQDDKTEEMEERRRQELIRRMQFQHEQAHVMEDDSA----KEGELPEGVSEPFVRESRKVGRNEPCPCGSGKKYKQCHGKIV
7022	GC_00000317		E_montiporae_CL33	3113	12	13	2	0	0.8578576909	0.8768055131	0.8672281179			K03070	preprotein translocase subunit SecA [EC:7.4.2.8]	ko00001|ko00001|ko00001|ko01000|ko02044	KEGG Orthology (KO)>>>09120 Genetic Information Processing>>>09123 Folding, sorting and degradation>>>03060 Protein export [PATH:ko03060]|KEGG Orthology (KO)>>>09130 Environmental Information Processing>>>09131 Membrane transport>>>03070 Bacterial secretion system [PATH:ko03070]|KEGG Orthology (KO)>>>09140 Cellular Processes>>>09145 Cellular community - prokaryotes>>>02024 Quorum sensing [PATH:ko02024]|Enzymes>>>7. Translocases>>>7.4 Catalysing the translocation of amino acids and peptides>>>7.4.2 Linked to the hydrolysis of a nucleoside triphosphate>>>7.4.2.8 protein-secreting ATPase|Secretion system>>>Sec (secretion) system>>>Prokaryotic Sec-SRP core components			COG0653	Preprotein translocase subunit SecA (ATPase, RNA helicase) (SecA) (PDB:2FSF)			U	Intracellular trafficking, secretion, and vesicular transport	MFASLVKKIIGSRNDRQLKRMRKLVKAVNALEDSISSLSDEALRAKTQEFKDRYQQGETLDAILPEAFAVVREGGKRSMGMRHFDVQLIGGITLHEGRVAEMRTGEGKTLMATLPAYLNAITSKGVHVVTVNDYLARRDANWMRTLYEFLGLTVGVVVPQQDPEEKRAAYEADITYGTNNEFGFDYLRDNMAFRKEDKFQRPLHFAVVDEVDSILIDEARTPLIISGPAEDSSELYRKMNELAPKLERQVEEVAEDEEP--------TKHYTVDEKTRQVELTEVGHQFVEEMLQQGGLLPEGESLYSSHNLTMLHHVNAALKAHVLFTRNVEYIVQNGEILLVDEHTGRTMPG-RRLSEGLHQALEAKENLRIQAESQTMASTTFQNYFRIYEKLSGMTGTADTEAFELRQIYGLDVVVIPTHKEMVRKDHNDLVYLTIDEKYEAIIEDIKATVAENRPTLVGTASIDASEHLSVALDKAGIKHSVLNAKFHEKEAEIIAQAGKPGAVTIATNMAGRGTDIILGGNWEAELAQIENPTKKQEDQVKAEWQQRHKGVLDAGGLHIIGTERHESRRIDNQLRGRAGRQGDPGSSRFYLSLEDNLMRIFASDRVKNFMKALGMEKGEAIEHRMVSNAIEKAQRKVEGRNFDIRKQLLEYDDVANDQRKVVYTQRDELLNAEDVVENIEVMREEVVSDLISEFIPPQSLEEQWDIKGLEKKLETELAEKLTVQKWLDEDDRLDEEGLRQRIHESVVESYKKKEELAGEESLRNFEKHILLRILDDKWKEHLATMDHLRQGIHLRGYAQKNPKQEYKREAFELFQHMLEDIKGDTIRILSHVQVQQDDRTEEEEERRRQEMARRMQFQHAQAGGMSSGDE-GPEEAKEGEAPHPEPFVRDGRKVGRNEPCPCGSGKKYKQCHGKIA
7023	GC_00000317		E_numazuensis_DSM25634	3431	12	13	2	0	0.8578576909	0.8768055131	0.8672281179			K03070	preprotein translocase subunit SecA [EC:7.4.2.8]	ko00001|ko00001|ko00001|ko01000|ko02044	KEGG Orthology (KO)>>>09120 Genetic Information Processing>>>09123 Folding, sorting and degradation>>>03060 Protein export [PATH:ko03060]|KEGG Orthology (KO)>>>09130 Environmental Information Processing>>>09131 Membrane transport>>>03070 Bacterial secretion system [PATH:ko03070]|KEGG Orthology (KO)>>>09140 Cellular Processes>>>09145 Cellular community - prokaryotes>>>02024 Quorum sensing [PATH:ko02024]|Enzymes>>>7. Translocases>>>7.4 Catalysing the translocation of amino acids and peptides>>>7.4.2 Linked to the hydrolysis of a nucleoside triphosphate>>>7.4.2.8 protein-secreting ATPase|Secretion system>>>Sec (secretion) system>>>Prokaryotic Sec-SRP core components			COG0653	Preprotein translocase subunit SecA (ATPase, RNA helicase) (SecA) (PDB:2FSF)			U	Intracellular trafficking, secretion, and vesicular transport	MLASLVKKIIGSRNDRQLKRMSKLVKQINALEDQLSGLSDDELRGKTQSLKDRYQQGENLDALLPEAFAVVREGSKRSMGMRHFDVQLIGGITLHEGRIAEMRTGEGKTLMATLPVYLNAITGKGVHVVTVNDYLARRDARWMSTLYEFLGLTVGVVVPQQSPEEKRAAYQADITYGTNNEFGFDYLRDNMAFRKEDKFQRELHYSVVDEVDSILIDEARTPLIISGPAEDSSELYKQMNKLAPQLKKQEGELEEGEEP--------TGHYLVDEKTRQVELTEVGHLFIEEQLQKLGLLPEAESLYSAHNLNMLHHVNAALKAHVLFTRNVEYIVAEDEVLLVDEHTGRTMPG-RRLSEGLHQALEAKEGLNIQAESQTLASTTFQNYFRLYEKLSGMTGTADTEAFELRQIYGLDVIVIPTHKPMVRQDGNDLVYLTIEEKYEAIIADIKETVKQERPVLVGTASIDSSELLSNALNKAKIPHNVLNAKFHEKEAEIIAQAGRPGAITIATNMAGRGTDIILGGSWEAELSAIEDPNQEQEDQIKSDWQKRHKAVLEAGGLHIIGTERHESRRIDNQLRGRSGRQGDPGSSRFYLSLEDNLMRIFASDRVKSFMKALGMEKGEAIEHRMVTNAIEKAQRKVEGRNFDIRKQLLEYDDVANDQRRVVYKQRDELLNSENVQSSIDSMRDEVVSDVISQHIPPESLEEQWDVKGLEQKLGAELAIQLPIQKWLDEDDKLEEEGLRQKILDEVITSYKQKEELAGEEPLRNFEKHILMRVLDDKWKEHLATMDHLRQGIHLRGYAQKNPKQEYKREAFELFQSMLEEIKTDTVRILSHVQVQQDDRTEEMEEQRRQELIRRMQFQHEQAQGLADDPE----EEGESLEGVSEPFVRESRKVGRNEPCPCGSGKKYKQCHGKIV
7024	GC_00000317		Endozoicomonas_MAG_CC1	267	12	13	2	0	0.8578576909	0.8768055131	0.8672281179			K03070	preprotein translocase subunit SecA [EC:7.4.2.8]	ko00001|ko00001|ko00001|ko01000|ko02044	KEGG Orthology (KO)>>>09120 Genetic Information Processing>>>09123 Folding, sorting and degradation>>>03060 Protein export [PATH:ko03060]|KEGG Orthology (KO)>>>09130 Environmental Information Processing>>>09131 Membrane transport>>>03070 Bacterial secretion system [PATH:ko03070]|KEGG Orthology (KO)>>>09140 Cellular Processes>>>09145 Cellular community - prokaryotes>>>02024 Quorum sensing [PATH:ko02024]|Enzymes>>>7. Translocases>>>7.4 Catalysing the translocation of amino acids and peptides>>>7.4.2 Linked to the hydrolysis of a nucleoside triphosphate>>>7.4.2.8 protein-secreting ATPase|Secretion system>>>Sec (secretion) system>>>Prokaryotic Sec-SRP core components			COG0653	Preprotein translocase subunit SecA (ATPase, RNA helicase) (SecA) (PDB:2FSF)			U	Intracellular trafficking, secretion, and vesicular transport	MFASLIKKVFGSRNDRQLKRMGKTVASINALEESLATLSDDELKAKTTEFRERFGKGETVDDLLPEAFAVVREAGKRVMGMRHFDVQLMGGMTLHNGHIAEMRTGEGKTLVATLPAYLNAIPGKGVHVVTVNDYLARRDANWMRPLYEFLGLSVGIVVPQQDPEEKRQAYQADITYGTNNEFGFDYLRDNMAFRKEDRFQRDLFFSIVDEVDSILIDEARTPLIISGPAEDSSELYKKINLLVPLLEKQ-DPLPEGEEAGEDGEEELTGHYSLDEKTRQVELNELGHQFIEELLQKEGLLPEGESLYSSNNLNLLHHVNSALKARVLFTRNVEYIVQNNDVLLVDEHTGRTMPG-RRLSDGLHQAIEAKEGLHIQAESQTLASTTFQNFFRNYDKLSGMTGTADTEAFEFRQIYGLDVIVIPTHKEMVRQDGNDLVYLTIGEKYEAIIDDIKETVLAKRPILVGTASIDSSEHLSKALDKADIPHQVLNAKFHEKEADIIAQAGRPGVVTIATNMAGRGTDIMLGGNWKSEVAELDNPSQEQIDQIKADWQKRHKAVLEAGGLHIIATERHESRRIDNQLRGRSGRQGDPGSSRFYLSLEDNLMRIFASERVKNFMKALGMEKGEAIEHRMVTNAIEKAQRKVEGRNFDIRKQLLEYDDVANDQRKVIYSQRDELLSADDVSSSIEALREDVVNGLISQHIPPQSLEEQWDVKGLEEKLSSELSERMPVQQWLDEDDRLDEDALRERILQGVIDSYRKKEELAGAEVLRNFEKHILLRILDDKWKEHLATMDHLRQGIHLRGYAQKNPKQEYKREAFELFQQMLEDIKDDTIRIISHVQVQEDDRTVEMERQRREEMARRMQFEHAKAQGVEAESA---EQEAP-EDAH-QPFVREGRKVGRNDPCPCGSGKKYKQCHGKIS
7025	GC_00000317		H_meridiana_NBRC15608	2522	12	13	2	0	0.8578576909	0.8768055131	0.8672281179			K03070	preprotein translocase subunit SecA [EC:7.4.2.8]	ko00001|ko00001|ko00001|ko01000|ko02044	KEGG Orthology (KO)>>>09120 Genetic Information Processing>>>09123 Folding, sorting and degradation>>>03060 Protein export [PATH:ko03060]|KEGG Orthology (KO)>>>09130 Environmental Information Processing>>>09131 Membrane transport>>>03070 Bacterial secretion system [PATH:ko03070]|KEGG Orthology (KO)>>>09140 Cellular Processes>>>09145 Cellular community - prokaryotes>>>02024 Quorum sensing [PATH:ko02024]|Enzymes>>>7. Translocases>>>7.4 Catalysing the translocation of amino acids and peptides>>>7.4.2 Linked to the hydrolysis of a nucleoside triphosphate>>>7.4.2.8 protein-secreting ATPase|Secretion system>>>Sec (secretion) system>>>Prokaryotic Sec-SRP core components			COG0653	Preprotein translocase subunit SecA (ATPase, RNA helicase) (SecA) (PDB:2FSF)			U	Intracellular trafficking, secretion, and vesicular transport	MINNLLRKVVGSKNDREVKRMYKSVQSVNALEETLAGLSDAELQAKTTELRQRLDDGATLDSLLPEAFAVVRESSKRVMGMRHFDVQMIGGMTLHRGRIAEMKTGEGKTLVATLSVYLNALTRKGVHVVTVNDYLARRDAEWMRPLYEFLGLTVGVIFAGQTGEEKRYAYQCDITYGTNNEFGFDYLRDNMAFSLEDKVQRGLHYAIVDEVDSILIDEARTPLIISGAVDENTDLYGIVNRLAQQLEQ--GEVSEDDEA------PVSGDFVLDEKQKQVELTEQGHNKVEELMRAEGLLGEGESLYAAQNLNLLQHMHSALRALHLYHPDVDYIVAEGQVVIVDEHTGRTMPG-RRWSEGLHQAVEAKEGVTVQRESQTLASTTFQNYFRLYEKLSGMTGTADTEAFEFRQIYGLDVIVIPTNRPLARKDLNDLVYLSAEEKYEAIIKDVKTETEAGRPVLVGTASIETSEYLARLMREAGLKFNVLNAKQHQSEAEIIAQAGRPGAITIATNMAGRGTDIMLGGNWEAEAAKLQNPSQAQIDALKAEWQKRHDAVLEAGGLHVVGSERHESRRIDNQLRGRAGRQGDPGSTRFFLSLEDSLMRLFGSDRVKRLMQALGLERGEAIEHKMVSNAVERAQKKVEGRNFDIRKQLLEYDDVANDQRRVIYEQRNEILASDDVSAAVVGIREEVMEDAISEYVPPQSLAEQWDLPGLEAHLKTEFNLVAPVTQWAEEDERFSEEKLRERLQTMHREAYEAKIESAGAALIRRFEKQVMLQVLDTRWKEHLQSMDHLRRGIHLRGYAQKNPKQEYKRESFELFQHLLTNIKADVTRILSHVQVRQPEEVDALEQKRREELAR----EKATAASLHDAPDAGTSETAPGVDG--RPLRRENPKVGRNDPCVCGSGKKYKQCCGKLS
7026	GC_00000318		E_acroporae_Acr14	1540	12	13	2	0	0.8616967664	0.8719719823	0.8668039245			K00311	electron-transferring-flavoprotein dehydrogenase [EC:1.5.5.1]	ko00001|ko01000	KEGG Orthology (KO)>>>09190 Not Included in Pathway or Brite>>>09191 Unclassified: metabolism>>>99980 Enzymes with EC numbers|Enzymes>>>1. Oxidoreductases>>>1.5 Acting on the CH-NH group of donors>>>1.5.5 With a quinone or similar compound as acceptor>>>1.5.5.1 electron-transferring-flavoprotein dehydrogenase			COG0644|COG2440	Dehydrogenase (flavoprotein) (FixC) (PDB:4OPU)|Ferredoxin-like protein FixX (FixX)			C|C	Energy production and conversion|Energy production and conversion	---MERESMAFDVVIVGAGPSGLSAACRLMQLSQEQDKELSVCVVEKGSEVGAHIISGAVFEPTALNELFPNWQELGAPLNTPVSSDDIYVLRSEEKSIKVPNLFVPKTMHNEGN----YIISLGNLTRWLAEQAESLGVEIFPGFAAQEVLFKDDGSVRGIATGDMGISASGDEKDSFMPGMELHAKYTLFSEGCRGHLGKQLISHFKLDEGRDPQHYGIGIKELWDIAPEKHQQGLVVHTAGWPLAESG--STGGGFLYHLENNQVVLGLITDLSYSNPHLSPFEEFQRFKKSPVIKQYLEGGKRVSYGARALAKGGPQSLPEMTFPGGLLIGCDAGTMNGAKIKGSHTAMKSGMIAAEEVFKSVSAGSEGGNKLESFDEAFKASWLYKELHQQRNFGPAMHKFGNLFGAAFAFADLNIFNGKLPFTLHDTTADYAQLKPAAESSPINYPKPDGVITFDRLSSVFLSNTNHEEDQPCHLKLKDATIPLKQNLPAYNEPAQRYCPAGVYEIVVDENSGENRFQINSQNCVHCKTCDIKDPAQNITWIAPEGAGGPNYPNM
7027	GC_00000318		E_arenosclerae_ab112	188	12	13	2	0	0.8616967664	0.8719719823	0.8668039245			K00311	electron-transferring-flavoprotein dehydrogenase [EC:1.5.5.1]	ko00001|ko01000	KEGG Orthology (KO)>>>09190 Not Included in Pathway or Brite>>>09191 Unclassified: metabolism>>>99980 Enzymes with EC numbers|Enzymes>>>1. Oxidoreductases>>>1.5 Acting on the CH-NH group of donors>>>1.5.5 With a quinone or similar compound as acceptor>>>1.5.5.1 electron-transferring-flavoprotein dehydrogenase			COG0644|COG2440	Dehydrogenase (flavoprotein) (FixC) (PDB:4OPU)|Ferredoxin-like protein FixX (FixX)			C|C	Energy production and conversion|Energy production and conversion	---MERESMPFDVVIVGAGPSGLSAACRLMQLSQEAGQELSVCVVEKGSEVGAHILSGAVFEPTALNELFPDWKEKGAPLNTPVISDDIYWLNSQEKAIKVPGAFVPKTMHNEGN----YIISLGNLCRWLAEQAESLGVEVFPGFAANEVLFNEDGSVKGIATGDMGISAEGEKKDSYMPGMELHAKYTLFSEGCRGQLGKELISRFNLDEGKDPQHYGIGIKELWDIAPENHSEGLVVHTAGWPLKESG--STGGGFLYHIENNQVVLGLITDLSYSNPHVSPFEEFQRYKQSPTIKKYLEGGKRVSYGARALAKGGPQSLPKMTFAGGMLIGCDAGTMNGAKIKGSHTAMKSGMLAAEEVFKSISGGSEGGEDLTAYAQAFENSWLGEELQAQRNFGPAMHKWGNFIGAGFAFVDQNIFGGKLPFTLHDKTPDYATLKPAAQSKKIDYPKPDGVLSFDRLGSVFLSNTNHEEDQPCHLKLADASIPLKDNLPKYDEPAQRYCPAGVYEIVADETSGEQKFQINSQNCVHCKTCDIKDPAQNITWVAPEGTGGPNYPNM
7028	GC_00000318		E_ascidiicola_KASP37	2847	12	13	2	0	0.8616967664	0.8719719823	0.8668039245			K00311	electron-transferring-flavoprotein dehydrogenase [EC:1.5.5.1]	ko00001|ko01000	KEGG Orthology (KO)>>>09190 Not Included in Pathway or Brite>>>09191 Unclassified: metabolism>>>99980 Enzymes with EC numbers|Enzymes>>>1. Oxidoreductases>>>1.5 Acting on the CH-NH group of donors>>>1.5.5 With a quinone or similar compound as acceptor>>>1.5.5.1 electron-transferring-flavoprotein dehydrogenase			COG0644|COG2440	Dehydrogenase (flavoprotein) (FixC) (PDB:4OPU)|Ferredoxin-like protein FixX (FixX)			C|C	Energy production and conversion|Energy production and conversion	---MERESMAFDVVIVGAGPSGLSAACRLMQLAREQEKELAVCVVEKGSEVGAHILSGAVFEPTALNELFPDWKDRGAPLNTPVSADDIFVLRSETKSIKVPNLFVPKTMHNEGN----YIISLGNLTRWLAEQAEAMGVEIFPGFAAQEVLFNDDGSVKGIATGDMGISEAGEEKDSYMPGMELHAKYTLFSEGCRGHLGKQLISHFDLDANSDPQHYGLGIKELWDIDPDKHQPGLVVHTAGWPLSVAGTESTGGGFLYHLENNQVVLGLITDLSYSNPHLSPFEEFQRYKQNPVIKQYLEGGKRVSYGARALAKGGPMSLPEMTFPGGLLIGCDAGTMNGAKIKGSHTAMKSGMIAAEEVFKAIDSGDEGGKKLESFDQAFKDSWLYKELYQQRNFGPAMHKFGNILGAAFAFTDLNIFNGKLPFTLRDKTPDHATLKPAAESTPINYPKPDGVISFDRLSSVFLSNTNHEEDQPCHLKLADDTIPLTQNLPMFDEPAQRYCPAGVYEIVLDDVSGEKRFQINSQNCVHCKTCDIKDPAQNITWVAPEGAGGPNYPNM
7029	GC_00000318		E_atrinae_WP70	1763	12	13	2	0	0.8616967664	0.8719719823	0.8668039245			K00311	electron-transferring-flavoprotein dehydrogenase [EC:1.5.5.1]	ko00001|ko01000	KEGG Orthology (KO)>>>09190 Not Included in Pathway or Brite>>>09191 Unclassified: metabolism>>>99980 Enzymes with EC numbers|Enzymes>>>1. Oxidoreductases>>>1.5 Acting on the CH-NH group of donors>>>1.5.5 With a quinone or similar compound as acceptor>>>1.5.5.1 electron-transferring-flavoprotein dehydrogenase			COG0644|COG2440	Dehydrogenase (flavoprotein) (FixC) (PDB:4OPU)|Ferredoxin-like protein FixX (FixX)			C|C	Energy production and conversion|Energy production and conversion	#NAME?
7030	GC_00000318		E_elysicola_DSM22380	2684	12	13	2	0	0.8616967664	0.8719719823	0.8668039245			K00311	electron-transferring-flavoprotein dehydrogenase [EC:1.5.5.1]	ko00001|ko01000	KEGG Orthology (KO)>>>09190 Not Included in Pathway or Brite>>>09191 Unclassified: metabolism>>>99980 Enzymes with EC numbers|Enzymes>>>1. Oxidoreductases>>>1.5 Acting on the CH-NH group of donors>>>1.5.5 With a quinone or similar compound as acceptor>>>1.5.5.1 electron-transferring-flavoprotein dehydrogenase			COG0644|COG2440	Dehydrogenase (flavoprotein) (FixC) (PDB:4OPU)|Ferredoxin-like protein FixX (FixX)			C|C	Energy production and conversion|Energy production and conversion	---MERESMAFDVVIVGAGPSGLSAACRLMQLSQEQGKEVSVCVVEKGSEVGAHILSGAVFEPSALNELFPDWKEQGAPLNTQVSSDDIYVLRSEEKSIKVPNLFVPKTMHNEGN----YIISLGNLTRWLAEQAEGLGVEIFPGFAAQEVLFNDDGSVKGIATGDMGVSASGEEKDSYMPGMELHAKYTLFSEGCRGHLGKELINRFNLDEGRDPQHYGIGIKELWDIPPEKHQQGLVVHTAGWPLAESG--STGGGFLYHLENNQVVLGLITDLSYSNPHLSPFEEFQRFKKSPVIKQYLEGGKRVSYGARALAKGGPQSLPEMTFPGGLLIGCDAGTMNGAKIKGSHTAMKSGIIAAEEVFKAVSSGSEGGDRLESFNEAFKASWLYKELHQQRNFGPAMHKFGNIFGAAFAFTDINIFNGKLPFTLHDKTPDYAQLKPAAQCSPISYPKPDGVLTFDRLSSVFLSNTNHEEDQPCHLKLTDETIPLKQNLPVYDEPAQRYCPAGVYEIVVDENSGEDKFQINSQNCVHCKTCDIKDPAQNITWVAPEGAGGPNYPNM
7031	GC_00000318		E_euniceicola_EF212	4728	12	13	2	0	0.8616967664	0.8719719823	0.8668039245			K00311	electron-transferring-flavoprotein dehydrogenase [EC:1.5.5.1]	ko00001|ko01000	KEGG Orthology (KO)>>>09190 Not Included in Pathway or Brite>>>09191 Unclassified: metabolism>>>99980 Enzymes with EC numbers|Enzymes>>>1. Oxidoreductases>>>1.5 Acting on the CH-NH group of donors>>>1.5.5 With a quinone or similar compound as acceptor>>>1.5.5.1 electron-transferring-flavoprotein dehydrogenase			COG0644|COG2440	Dehydrogenase (flavoprotein) (FixC) (PDB:4OPU)|Ferredoxin-like protein FixX (FixX)			C|C	Energy production and conversion|Energy production and conversion	---MERESMAFDVVIVGAGPSGLSAACRLMQQAQESGQEVSVCVVEKGSEVGAHILSGAVFEPTALNELFPDWKEKGAPLNTPVVADDIYVLRNADKSIKIPNVFVPKTMHNEGN----YIISLGNLCRWLAEQAESMGAEIYPGFAASEVLYHEDGSVKGIATGDMGLAASGDKKESYMPGMELHAKYTLFTEGCRGHLGKQLIERFKLDDGKDPQHYGIGIKELWDIEPDKHKEGLVVHTAGWPLQESG--SMGGGFLYHIENHQVVVGLITDLSYSNPHVSPFEEFQRYKQNPVIRQYLDGGKRVSYGARALTKGGPQSLPKMSFPGGLLLGCDAGTMNSAKIKGSHTAMKSGLLAAETVFKALQAGSEGRENLTSYQDQFDQSWLGIELRQQRNFSPAMHKFGNIFGAAFAFIDQNIFSGKLPFTLHDRVPDYKQLKPAADCPKLEYPKPDGIISFDRLGSVFLSNTNHEEDQPCHLKLADPDIPITSNLPLFDEPAQRYCPAGVYEVIEDEATGKKLFQINSQNCVHCKTCDIKDPAQNITWVTPEGTGGPNYPNM
7032	GC_00000318		E_gorgoniicola_PS125	1692	12	13	2	0	0.8616967664	0.8719719823	0.8668039245			K00311	electron-transferring-flavoprotein dehydrogenase [EC:1.5.5.1]	ko00001|ko01000	KEGG Orthology (KO)>>>09190 Not Included in Pathway or Brite>>>09191 Unclassified: metabolism>>>99980 Enzymes with EC numbers|Enzymes>>>1. Oxidoreductases>>>1.5 Acting on the CH-NH group of donors>>>1.5.5 With a quinone or similar compound as acceptor>>>1.5.5.1 electron-transferring-flavoprotein dehydrogenase			COG0644|COG2440	Dehydrogenase (flavoprotein) (FixC) (PDB:4OPU)|Ferredoxin-like protein FixX (FixX)			C|C	Energy production and conversion|Energy production and conversion	---MERESMAFDVVIVGAGPSGLSAACRLMQQAQESGQEVSVCVVEKGSEVGAHILSGAVFEPTALNELFPDWKEKGAPLNTPVVADDIYVLRNAEKSIKVPNLFVPKTMHNEGN----YIISLGNLCRWLAEQAESMGAEIFPGFAASEVLYHEDGSVKGIATGDMGIAANGEKKDSYMPGMELHAKYTLFTEGCRGHLGKQLIAQFKLDEGKDPQHYGIGIKELWDIEPDKHREGLVVHTAGWPLQESG--SMGGGFLYHIENHQVVVGLITDLSYSNPHVSPFEEFQRYKHNPVIRQYLEGGKRVSYGARALTKGGPQSLPRMSFPGGLLLGCDAGTMNSAKIKGSHTAMKSGLLAAETVFEALKSGSEGRENLTSYQDRFDQSWLGIELHQQRNFSPAMHKFGNIFGAAFAFIDQNLFNGKLPFTLHDTVPDYKQLKPAADCSGLEYPKPDGKISFDRLGSVFLSNTNHEEDQPCHLKLTDPDIPITGNLPMFDEPAQRYCPAGVYEVVEDEATGKKQFQINSQNCVHCKTCDIKDPAQNITWVTPEGTGGPNYPNM
7033	GC_00000318		E_marisrubri_6c	2154	12	13	2	0	0.8616967664	0.8719719823	0.8668039245			K00311	electron-transferring-flavoprotein dehydrogenase [EC:1.5.5.1]	ko00001|ko01000	KEGG Orthology (KO)>>>09190 Not Included in Pathway or Brite>>>09191 Unclassified: metabolism>>>99980 Enzymes with EC numbers|Enzymes>>>1. Oxidoreductases>>>1.5 Acting on the CH-NH group of donors>>>1.5.5 With a quinone or similar compound as acceptor>>>1.5.5.1 electron-transferring-flavoprotein dehydrogenase			COG0644|COG2440	Dehydrogenase (flavoprotein) (FixC) (PDB:4OPU)|Ferredoxin-like protein FixX (FixX)			C|C	Energy production and conversion|Energy production and conversion	---MERESMPFDVVIVGAGPSGLSAACRLMQLSQEAGQELSVCVVEKGSEVGAHILSGAVFEPTALNELFPDWKEKGAPLNTAVASDDIYWLSSQEKALKVPGVFVPKTMHNEGN----YIISLGNFCRWLAEQAESMGVEVFPGFAANEILFNDDGSVKGVATGDMGISANGEKKDSYMPGMELHAKYTLFSEGCRGQLGKELISRFNLDEGKDPQHYGIGIKELWDVAPENHSQGLVVHTAGWPLTESG--STGGGFLYHIENNQVVLGLITDLSYSNPHISPFEEFQRYKQSPTIKKFLEGGKRVSYGA------------------------------------------------------------------------------------------------------------------------------------------------------------------------------ALSLKVDLSL------------------------------------CQK--------------------------
7034	GC_00000318		E_marisrubri_6c	2155	12	13	2	0	0.8616967664	0.8719719823	0.8668039245			K00311	electron-transferring-flavoprotein dehydrogenase [EC:1.5.5.1]	ko00001|ko01000	KEGG Orthology (KO)>>>09190 Not Included in Pathway or Brite>>>09191 Unclassified: metabolism>>>99980 Enzymes with EC numbers|Enzymes>>>1. Oxidoreductases>>>1.5 Acting on the CH-NH group of donors>>>1.5.5 With a quinone or similar compound as acceptor>>>1.5.5.1 electron-transferring-flavoprotein dehydrogenase			COG0644|COG2440	Dehydrogenase (flavoprotein) (FixC) (PDB:4OPU)|Ferredoxin-like protein FixX (FixX)			C|C	Energy production and conversion|Energy production and conversion	#NAME?
7035	GC_00000318		E_montiporae_CL33	2415	12	13	2	0	0.8616967664	0.8719719823	0.8668039245			K00311	electron-transferring-flavoprotein dehydrogenase [EC:1.5.5.1]	ko00001|ko01000	KEGG Orthology (KO)>>>09190 Not Included in Pathway or Brite>>>09191 Unclassified: metabolism>>>99980 Enzymes with EC numbers|Enzymes>>>1. Oxidoreductases>>>1.5 Acting on the CH-NH group of donors>>>1.5.5 With a quinone or similar compound as acceptor>>>1.5.5.1 electron-transferring-flavoprotein dehydrogenase			COG0644|COG2440	Dehydrogenase (flavoprotein) (FixC) (PDB:4OPU)|Ferredoxin-like protein FixX (FixX)			C|C	Energy production and conversion|Energy production and conversion	---MERESMAFDVVIVGAGPSGLSAACRLMQNAQETGQEVSVCVVEKGSEVGAHILSGAVFEPTALNELFPDWKEKGAPLNTPVVADDIYVLRSAEKSIKVPNLFVPKTMHNEGN----YIISLGNLCRWLAEQAESMGTEIFPGFAASEVLYNDDGSVKGIATGDMGIAANGDKKDSYMPGMELHAKYTLFTEGSRGHLGKQLIKKFDLDKGKDPQHYGIGIKELWDIAPDKHKEGLVVHTAGWPLQQSD--SMGGGFLYHIENNQVVVGLITDLGYSNPHVSPFEEFQRYKHNPVIKQYLEGGKRVAYGARALTKGGPQSLPEMSFPGGLLLGCDAGTLNSAKIKGSHTAMKSGMLAADTVLEALKAGSDGHENLTTYQDRFDQSWLGNELHQQRNFSPAMHKFGNIFGAAFAFIDQNIFNGKLPLTLHDTVPDYKQLKPAADCVKIEYPKPDGNISFDRLGSVFLSNTNHEEDQPCHLQLTDPDIPITSNLPLYDEPAQRYCPAGVYEVIEDETTGKKQFQINSQNCVHCKTCDIKDPAQNITWVTPEGTGGPNYPNM
7036	GC_00000318		E_numazuensis_DSM25634	3318	12	13	2	0	0.8616967664	0.8719719823	0.8668039245			K00311	electron-transferring-flavoprotein dehydrogenase [EC:1.5.5.1]	ko00001|ko01000	KEGG Orthology (KO)>>>09190 Not Included in Pathway or Brite>>>09191 Unclassified: metabolism>>>99980 Enzymes with EC numbers|Enzymes>>>1. Oxidoreductases>>>1.5 Acting on the CH-NH group of donors>>>1.5.5 With a quinone or similar compound as acceptor>>>1.5.5.1 electron-transferring-flavoprotein dehydrogenase			COG0644|COG2440	Dehydrogenase (flavoprotein) (FixC) (PDB:4OPU)|Ferredoxin-like protein FixX (FixX)			C|C	Energy production and conversion|Energy production and conversion	---MERESMPFDVVIVGAGPSGLSAACRLMQRSQEAGQELSVCVVEKGSEVGAHILSGAVFEPTALNELFPDWKEKGAPLNTEVVSDDIYWLSSQEKAMKVPGVFVPKTMHNEGN----YIISLGNLCRWLAEQAESLGVEVFPGFAANEILFNEDGSVKGIATGDMGISANGEKKDSYMPGMELHAKYTLFSEGCRGQLGKELISRFNLDEGKDPQHYGIGIKELWDIAPENHSEGLVVHTAGWPLNESG--STGGGFLYHIENNQVVLGLITDLSYSNPHVSPFEEFQRYKQSPTIKQYLEGGKRVSYGARALAKGGPQSLPKMTFAGGMLIGCDAGTMNGAKIKGSHTAMKSGMLAADEVFKSISNGSEGGEDLTTYAQAFENSWLGDELQAQRNFGPAMHKWGNFLGAGFAFVDQNVFGGKLPFTLRDKTPDYATLKPAAQSKKIDYPKPDGVISFDRLGSVFLSNTNHEEDQPCHLKLADASIPLKDNLSKYDEPAQRYCPAGVYEIVADETSGEQKFQINSQNCVHCKTCDIKDPAQNITWVAPEGTGGPNYPNM
7037	GC_00000318		Endozoicomonas_MAG_CC1	1873	12	13	2	0	0.8616967664	0.8719719823	0.8668039245			K00311	electron-transferring-flavoprotein dehydrogenase [EC:1.5.5.1]	ko00001|ko01000	KEGG Orthology (KO)>>>09190 Not Included in Pathway or Brite>>>09191 Unclassified: metabolism>>>99980 Enzymes with EC numbers|Enzymes>>>1. Oxidoreductases>>>1.5 Acting on the CH-NH group of donors>>>1.5.5 With a quinone or similar compound as acceptor>>>1.5.5.1 electron-transferring-flavoprotein dehydrogenase			COG0644|COG2440	Dehydrogenase (flavoprotein) (FixC) (PDB:4OPU)|Ferredoxin-like protein FixX (FixX)			C|C	Energy production and conversion|Energy production and conversion	---MERESMAFDVVIVGAGPSGLSAACRLMQLSQEQNKEVSVCVVEKGSEVGAHILSGAVFEPTALNELFPDWKERGAPLNTPVSSDEIYVLRSEEKSIKVPNLFAPKTMHNDGN----YIISLGNFTRWLAEQAEGLGVEIFPGFAAQEVLFNDDGSVKGIATGDMGVSASGEEKDSFMPGMELHAKYTLFSEGCRGHLGKELISRFNLDDGRDPQHYGIGIKELWDISPDKHQQGLVVHTAGWPLDESG--STGGGFLYHLEDNQVVLGLITDLSYSNPHLDPFEEFQRFKKNPVIRQYLEGGKRVSYGARALTKGGPQSLPEMTFPGGLLMGCDAGTMNGAKIKGSHTAMKSGMIAAEEVFKAVSNGSEGGDKLESFNEAFKASWLYKELHQQRNFGPAMHKFGNIFGAAFAFADINIFNGKLPFTLHDKVPDYAQLKPAAECNPINYPKPDGVLTFDRLSSVFISNTNHEEDQPCHLKLADETIPLKQNLPLYDEPAQRYCPAGVYEIVIDENSGEKRFQINSQNCVHCKTCDIKDPAQNITWVAPEGGGGPNYPNM
7038	GC_00000318		H_meridiana_NBRC15608	2487	12	13	2	0	0.8616967664	0.8719719823	0.8668039245			K00311	electron-transferring-flavoprotein dehydrogenase [EC:1.5.5.1]	ko00001|ko01000	KEGG Orthology (KO)>>>09190 Not Included in Pathway or Brite>>>09191 Unclassified: metabolism>>>99980 Enzymes with EC numbers|Enzymes>>>1. Oxidoreductases>>>1.5 Acting on the CH-NH group of donors>>>1.5.5 With a quinone or similar compound as acceptor>>>1.5.5.1 electron-transferring-flavoprotein dehydrogenase			COG0644|COG2440	Dehydrogenase (flavoprotein) (FixC) (PDB:4OPU)|Ferredoxin-like protein FixX (FixX)			C|C	Energy production and conversion|Energy production and conversion	MENVERDVMDFDVVIVGAGPSGLAAACRLMQQANEAEQELTVCVVEKGSEVGAHILSGAVFEPRALAELFPDWEERGAPLNTPATRDDVYLLKDAEKAQKIPNALVPKSMHNTGGELTRYVISAGNLCRWLAEQAESLGVEIFPGFAAQEVII-EDNVVRGILIGDMGVAADGTPKDGHMPGMELRAKYTLFAEGARGHLGKRLINDFSLDAGRDPQHYGIGLKELWDVPADKHEPGLVVHGSGWPLDSN---THGGWFLYHAENQQVVVGLIMDLGYQNPWLSPFDEFQRMKHHPVLSQYLEGGKRVAYGARAIAKGGFNCLPKMTFPGGLLIGCDAGTLNFAKIKGLHTAMKSGMVAAESVFEAIKGGDEGGQELANFTSKWEASWAYQELKESASFGPAIHKYGTVGGGAYNFVNQ-LLGNKLP-NVHDTTTDHGALRPAAEFEKINYPKPDGKLSFDKSTSVFLSNTNHEEDQPCHLRLADPELPIRDNLPKYAEPAQRYCPAGVYEVVEDDQ-GKPRFQINFQNCVHCKTCDIKDPAQNITWVAPEGGGGPNYPNM
7039	GC_00000319		E_acroporae_Acr14	3204	12	13	2	0	0.8029404762	0.8486143486	0.8251458552			K03555	DNA mismatch repair protein MutS	ko00001|ko03400	KEGG Orthology (KO)>>>09120 Genetic Information Processing>>>09124 Replication and repair>>>03430 Mismatch repair [PATH:ko03430]|DNA repair and recombination proteins>>>Prokaryotic type>>>SSBR (single strand breaks repair)>>>MMR (mismatch excision repair)>>>Mismatch and loop recognition factors			COG0249	DNA mismatch repair ATPase MutS (MutS) (PDB:1E3M)			L	Replication, recombination and repair	-------------MNNTDLSNHTPMMQQYLRIKQQHRDHLVFYRMGDFYELFYDDAKKAAHLLDITLTKRGQSGGEPIPMAGIPYHAVEGYLARLIRLRQSVAIAEQIGDPATSKGPVERKVVRILTPGTVSDEALLDERQDNLLMAVNQRENRYGLAFLDISSGRFNVLEVTSEEALLSEVERLSPAEVLLNDDRNWPEILLRRPGSSKRPPWDFDHESAVEQLTRQFQTQSLDGFGCSHLTLAIEAAGCLLQYARETQRTALPHIRALAQENREESVVLDAASRRNLELTTNMNGGREHTVAAVLDRTATAMGSRLLGRWINRPLRNIDKLQARQSAITALKDGCHFESLYPILKHIGDIERILARVALKSARPRDLARLRDALQQLPELQQQLATIDS-QTVHQLAKSISEHPALEALLTRAIIENPPVVIRDGGVIGEGYDAELDELRSISENAGDYLVQMELRERERTG---LPSLKVGYNRVHGYYIELSRRESENAPVDYIRRQTLKNTERFITPELKE--FEDKALSSKSRALAREKALYDELLDKLVAQLGPLQECSMALSELDVLSNLAERAETLNFCRPEILQSPGIDIVEGRHPVVEQVLDEPFVANNVTFNVQRRMLIITGPNMGGKSTYMRQTALIVLLAHIGSFVPASRARIGLVDRIFTRIGSSDDLAGGRSTFMVEMTETANILHNATEQSLVLMDEIGRGTSTFDGLSLAWACAQYLADSVRAFTLFATHYFELTQLPEECNTVVNVHLNATEHDDRIVFLHAVQEGPASQSYGLQVAQLAGVPRHVINQARQKLAMLEQQESAQ------QPVAKPLGK----ATFTP-QADLFASPEPHPALEVLDKTDVDNLTPRQALELIYMLKGLGK--
7040	GC_00000319		E_arenosclerae_ab112	2465	12	13	2	0	0.8029404762	0.8486143486	0.8251458552			K03555	DNA mismatch repair protein MutS	ko00001|ko03400	KEGG Orthology (KO)>>>09120 Genetic Information Processing>>>09124 Replication and repair>>>03430 Mismatch repair [PATH:ko03430]|DNA repair and recombination proteins>>>Prokaryotic type>>>SSBR (single strand breaks repair)>>>MMR (mismatch excision repair)>>>Mismatch and loop recognition factors			COG0249	DNA mismatch repair ATPase MutS (MutS) (PDB:1E3M)			L	Replication, recombination and repair	-----------MSQSKDTQSQHTPMMQQYLRIKQQHREHLVFYRMGDFYELFYDDARKAAELLDITLTTRGQSAGEPIPMSGIPYHAVEGYLARLVRLRVSVAICEQVGDPATSKGPVERKVVRILTPGTVSDEALLDERQDNLLTALSRSEDQFGIASLDISSGQFTAVEVKGEEALLAEIERISPAEILVNDSFEWPAQITGRPGTIKRPPWDFDRDSAYEGLTRQFQTKNLQGFGCESLTMGLEAAGCLLQYAKETQRTSLPHIRSIQQEIREESVVLDAASRKNLELTQNLNGGRDHTLLSVLDKTATAMGSRLLSRWLNRPLRNLKKLQKRQSIISTLKSGYHFEQIQPLLRGIGDIERILARVALKSARPRDLARLRDALNQLPELQATLGTIDN-EDIHKLADAISEHPEVADLLTRAIIENPPVIIRDGGVIAEGYDSDLDEFRALSQNAGDYLVELERREKERTG---LASLKVGFNRVHGYYIELSRRESDDAPVDYIRRQTLKNTERFITPELKE--FEDKALSSKSRALSREKALYDELLEKLLEVLGPLQETAMNIAELDVLNNLSERAETLNFCQPELSTTPGIHIEDGRHPVVEQVLTEPFVANNVALNPARRMLVITGPNMGGKSTYMRQTALIVLLAHVGSFVPASHAKMGLVDRIFTRIGSSDDLAGGRSTFMVEMTETANILHNATSNSLVLMDEIGRGTSTFDGLSLAWACAHHLADSVKAFTLFATHYFELTQLPEECNSVANVHLNATEHDDRIVFLHSVQEGPASQSYGLQVAQLAGVPRNVVTQARSRLQQLEEGSSDQ------TMLQASNHA-TTVCDDNPVQADMFAATEPHPAVDAIKDLDPDNLSPRQALELLYDLKTMTAKN
7041	GC_00000319		E_ascidiicola_KASP37	2336	12	13	2	0	0.8029404762	0.8486143486	0.8251458552			K03555	DNA mismatch repair protein MutS	ko00001|ko03400	KEGG Orthology (KO)>>>09120 Genetic Information Processing>>>09124 Replication and repair>>>03430 Mismatch repair [PATH:ko03430]|DNA repair and recombination proteins>>>Prokaryotic type>>>SSBR (single strand breaks repair)>>>MMR (mismatch excision repair)>>>Mismatch and loop recognition factors			COG0249	DNA mismatch repair ATPase MutS (MutS) (PDB:1E3M)			L	Replication, recombination and repair	-------------MTSTDLSNHTPMMQQYLRIKQQHRDHLVFYRMGDFYELFYDDAKKASQLLDITLTKRGQSGGEPIPMAGIPYHAAEGYLARLIRLRQSVAIAEQIGDPATSKGPVERKVVRVLTPGTVSDEALLDERQDNLLMAATGHDGRYGLAFLDISSGRFNVLEVNGEEALLSEVERLSPAELLVNDDKNWPDSITKRAGASKRPPWDFDLEGAKEQLNRQFQTKSLDGFGCGQLTLAIEAAGCLLQYARETQRTALPHIRSLAQENREESVVLDAASRKNLELTINMNGGREHTLAAVVDQTATSMGSRLLARWINRPLRNFEKLIARQSAISAIKEGFHFENLYPLLKNIGDIERILARVALKSARPRDLAKLRDSLQELPELQQLLAVIDS-ETIHFLAQGISEHPELAGLLTRAVIENPPVVIRDGGVIAEGYDADLDELRSISENAGDYLVQMELRERERTG---LQSLKVGYNRVHGYYIELSRRESDDAPVDYIRRQTLKNTERFITPELKE--FEDKALSSKSRALAREKALYEALLDQSLESLGPLQECAMALSELDVLSNLAERAESLNFCRPELHEQPGINITEGRHPVVEQVLDEPFVANNVSFHDERRMLVITGPNMGGKSTYMRQTALIVLLAHIGSYVPATQARIGLVDRIFTRIGSSDDLAGGRSTFMVEMTETANILHNATEQSLVLMDEVGRGTSTFDGLSLAWACAHYLADSVRAFTLFATHYFELTQLPEECTTVVNVHLNATEHDDRIVFLHAVQEGPASQSYGLQVAQLAGVPRHVINQARQKLALLEQLESD-------VPALMSVQP----ATTVNLQADLFASPEPHPAVTLLEETDPDSLSPRQALELLYTLKALKQ--
7042	GC_00000319		E_atrinae_WP70	3012	12	13	2	0	0.8029404762	0.8486143486	0.8251458552			K03555	DNA mismatch repair protein MutS	ko00001|ko03400	KEGG Orthology (KO)>>>09120 Genetic Information Processing>>>09124 Replication and repair>>>03430 Mismatch repair [PATH:ko03430]|DNA repair and recombination proteins>>>Prokaryotic type>>>SSBR (single strand breaks repair)>>>MMR (mismatch excision repair)>>>Mismatch and loop recognition factors			COG0249	DNA mismatch repair ATPase MutS (MutS) (PDB:1E3M)			L	Replication, recombination and repair	MRYQVKQTIIFYSMTNTDLSNHTPMMQQYLRIKQQHRDHLVFYRMGDFYELFYDDAKKAAHLLDITLTKRGQSGGEPIPMAGIPYHAVEGYLARLIRLRQSVAIAEQIGDPATSKGPVERKVVRILTPGTVSDEALLDERQDNLLMAVTQRENQYGLAFLDISSGRFNVLEVTGEEALLSEVERLSPAEVLQNDDCNWPEALLRRPGSSKRPPWDFDHESAIEQLTRQFQTQSLDGFGCSHLTLAIEAAGCLLQYARETQRTALPHIRALSQENREESVVLDAASRKNLELTTNMNGGREHTVAAVLDRTATAMGSRLLGRWINRPLRNIEKLQARQSAITALKEGFHFEFLYPILKNIGDIERILARVALKSAKPRDLARLRDALQQLPELQQQLATIDS-QTVHQLAEGISEHPELEALLTRAVMENPPVVIRDGGVIGEGYDAELDELRSISENAGDYLVQMELRERERTG---LSSLKVGYNRVHGYYIELSRRESDDAPVDYIRRQTLKNTERFITPELKE--FEDKALSSKSRALAREKALYDELLDTLVEQLGSLQECSMALSELDVLSNLAERAETLNFCRPEILQSPGIEIVEGRHPVVEQVLDEPFVANNVTFNVQRRMLIITGPNMGGKSTYMRQTALIVLLAHIGSFVPASQARIGLVDRIFTRIGSSDDLAGGRSTFMVEMTETANILHNATEQSLVLMDEIGRGTSTFDGLSLAWACAQYLADSVRAFTLFATHYFELTQLPEECSTVVNVHLNATEHDDRIVFLHAVQEGPASQSYGLQVAQLAGVPRHVINQARQKLSMLEQHEPAP------QPEVPTYRK----ATFTP-QADLFASPEPHPAVEVLDKTDVDNLTPRQALELLYTLKGLGK--
7043	GC_00000319		E_elysicola_DSM22380	3009	12	13	2	0	0.8029404762	0.8486143486	0.8251458552			K03555	DNA mismatch repair protein MutS	ko00001|ko03400	KEGG Orthology (KO)>>>09120 Genetic Information Processing>>>09124 Replication and repair>>>03430 Mismatch repair [PATH:ko03430]|DNA repair and recombination proteins>>>Prokaryotic type>>>SSBR (single strand breaks repair)>>>MMR (mismatch excision repair)>>>Mismatch and loop recognition factors			COG0249	DNA mismatch repair ATPase MutS (MutS) (PDB:1E3M)			L	Replication, recombination and repair	-------------MTNTDLSNHTPMMQQYLRIKQEHRDQLVFYRMGDFYELFYDDAKKASQLLDITLTKRGQSGGEPIPMAGIPYHAAEGYLAKLIRLRQSVAIAEQIGDPATSKGPVERKVVRVLTPGTVSDEALLDERQDNLLMSVNQRENQYGLAFLDISSGRFNVLELTSEEALLSEVERLSPAEVLLNDDRSWPEALLRRPGTSKRPPWDFEHESAVEQLTRQFQTQSLDGFGCSHLTLAIEAAGCLLQYARETQRTALPHIRSLAQENREESVVLDAASRKNLELTTNMNGGREHTVAAVLDRTATAMGSRLLGRWINRPLRNIEKLQARQSAITALKEGFHFESLYPILKNIGDIERILARVALKSARPRDLARLRDALQQLPELQQQLTTIDS-QTVHQLAEGISEHPELEALLTRAIIENPPVVIRDGGVIGEGYDAELDELRSISENAGDYLVQMELRERERTG---LSSLKVGYNRVHGYYIELSRRESDDAPVDYIRRQTLKNTERFITPELKE--FEDKALSSKSRALAREKVLYDELLDKLVEQLGPLQECAMALSELDVLSNLAERAETLNFCRPEILQSPGIEITEGRHPVVEQVLDEPFVANNVTFNVQRRMLIITGPNMGGKSTYMRQTALIVLLAHIGSFVPASQARIGLVDRIFTRIGSSDDLAGGRSTFMVEMTETANILHNATEQSLVLMDEIGRGTSTFDGLSLAWACAQYLADSVRAFTLFATHYFELTQLPEECNTVVNVHLNATEHDDRIVFLHAVQEGPANQSYGLQVAQLAGVPRHVINQARQKLSLLEQHEATP------QPMTRPAAKTSRQAAVTP-QADLFSSPEPHPAIEVLDKTNLDNLTPRQALDLLYTLKDLGR--
7044	GC_00000319		E_euniceicola_EF212	4936	12	13	2	0	0.8029404762	0.8486143486	0.8251458552			K03555	DNA mismatch repair protein MutS	ko00001|ko03400	KEGG Orthology (KO)>>>09120 Genetic Information Processing>>>09124 Replication and repair>>>03430 Mismatch repair [PATH:ko03430]|DNA repair and recombination proteins>>>Prokaryotic type>>>SSBR (single strand breaks repair)>>>MMR (mismatch excision repair)>>>Mismatch and loop recognition factors			COG0249	DNA mismatch repair ATPase MutS (MutS) (PDB:1E3M)			L	Replication, recombination and repair	-------MVNSKDKTDVHLSKHTPMMQQYLRIKQQHRDHLVFYRMGDFYELFYDDAKKAARLLDITLTARGQSGGEPIPMAGIPYHAAEGYLARLVRLRVSVAICEQVGDPATSKGPVERKVMRILTPGTVSDEALLDDRQDNLLTAVNHHDHLYGIATLDISSGQFTVLEVRDEEALLAEIERLSPAEILVNDEHSWPESVTARPGTIKRPPWDFDLETAVEQLTRQFQTKNLQGFGCDKLSVAIESAGCLLQYAKETQRTALPHIRGLQLENREDSVVLDAASRKNLELTTNLSGGRDHTLMSVLDHTSTAMGSRLLGRWINRPLRDLKKLQDRQDSIETLKQGFYFETLQPVLKGIGDIERILARVALKSARPRDLARLRDAFLQLPELQDILRTIDS-EAIHNLSAIISEHPQLAGLLDSAIIENPPVVIRDGGVIATGYDAELDEFRALSENAGDYLVQLEQRERERSG---LASLKVGYNRVHGYYIELSRRESDDAPVEYIRRQTLKNVERFITPELKE--FEDKALSSKSRALSREKALYDELLDKLVEALGPMQETAMGLAELDVLTNLAERAESLNFCKPELTPAPGIAIEEGRHPVVEQVLDEPFVANSVHFNHQRRMLVITGPNMGGKSTYMRQTALIVLMAHVGSFVPASRAKIGVVDRIFTRIGSSDDLAGGRSTFMVEMTETANILHNATESSLVLMDEVGRGTSTFDGLSLAWSCAHYLADSVKAFTLFATHYFELTQLPDECDTVVNVHLNATEHDDRIVFLHAVQEGPASQSYGLQVAQLAGVPRHVVNQAKTKLAQLEQTPSSQ------VSTLQSVAN---VVEEQPLQSDLFATAQPHPAVDRLGEINPDEISPRQALDLIYDLKSLTK--
7045	GC_00000319		E_gorgoniicola_PS125	2224	12	13	2	0	0.8029404762	0.8486143486	0.8251458552			K03555	DNA mismatch repair protein MutS	ko00001|ko03400	KEGG Orthology (KO)>>>09120 Genetic Information Processing>>>09124 Replication and repair>>>03430 Mismatch repair [PATH:ko03430]|DNA repair and recombination proteins>>>Prokaryotic type>>>SSBR (single strand breaks repair)>>>MMR (mismatch excision repair)>>>Mismatch and loop recognition factors			COG0249	DNA mismatch repair ATPase MutS (MutS) (PDB:1E3M)			L	Replication, recombination and repair	-------MANSKDKTDVQLSKHTPMMQQYLRIKQQHREHLVFYRMGDFYELFYDDARKAAKLLDITLTARGQSGGEPIPMAGIPYHAAEGYLARLVRLRVSVAICEQVGDPATSKGPVERKVMRILTPGTVSDEALLDDRQDNLLTAVNHHDHLYGIATLDISSGHFTVLEVRDEEALLAEIERLSPAEILINDEHSWPESITARPGTIKRPPWDFDRETAIEQLTRQFQTKNLQGFGCDKLSVAIESAGCLLQYAKETQRTALPHIRGIQLENREDSVVLDAASRKNLELTTNLSGGREHTLMSVLDHTSTAMGSRLLGRWINRPLRDLKKLQDRQDSIETLKQGFYFETLQPVLKGIGDIERILARVALKSARPRDLARLRDAFLQLPELQDILRTIDS-EAIHNLSAIISEHPQLSGLLDSAIIENPPVVIRDGGVIATGYDAELDEFRALSENAGDYLVQLEQRERERSG---LASLKVGYNRVHGYYIELSRRESEDAPVEYIRRQTLKNVERFITPELKE--FEDKALSSKSRALSREKALYDELLDKLVEALGPMQETAMGLAELDVLTNLAERAESLNFCKPELTATPGIAIEEGRHPVVEQVLNEPFVANSVNFNHQRRMLVITGPNMGGKSTYMRQTALIVLMAHVGSFVPASHARIGVVDRIFTRIGSSDDLAGGRSTFMVEMTETANILHNATESSLVLMDEVGRGTSTFDGLSLAWSCAHYLADSVKAFTLFATHYFELTQLPDECDTVVNVHLNATEHDDRIVFLHAVQEGPASQSYGLQVAQLAGVPRHVVNQAKNKLAQLEQTSSYP------LPTVQPETR---VVREQPLQDDLFATAQPHPAVDRLGEINPDEVSPRQALDLIYDLKSLTK--
7046	GC_00000319		E_marisrubri_6c	2238	12	13	2	0	0.8029404762	0.8486143486	0.8251458552			K03555	DNA mismatch repair protein MutS	ko00001|ko03400	KEGG Orthology (KO)>>>09120 Genetic Information Processing>>>09124 Replication and repair>>>03430 Mismatch repair [PATH:ko03430]|DNA repair and recombination proteins>>>Prokaryotic type>>>SSBR (single strand breaks repair)>>>MMR (mismatch excision repair)>>>Mismatch and loop recognition factors			COG0249	DNA mismatch repair ATPase MutS (MutS) (PDB:1E3M)			L	Replication, recombination and repair	-----------MSQRKDTQSQHTPMMQQYLRIKQQHREHLVFYRMGDFYELFYDDARKAAELLDITLTTRGQSAGEPIPMSGIPYHAVEGYLARLVRLRVSVAICEQVGDPALSKGPVERKVVRILTPGTVSDEALLDEQQDNLLTALTRSENQYGIASLDISSGQFTAIEVEGEEALMAEVERINPAEILINDSFEWPVRIVERPGTIKRPPWDFDRDSAYEGLTRQFQTKNLQGFDCELLTVGLEAAGSLLQYARETQRTALPHIRSIRQEVREESVVLDAASRKNLELTQNLNGGRDHTLLSVLDKTATAMGSRLLSRWLNRPLRNLYKLQKRQSILSTIKSGYYFEQIQPLLRGIGDIERILARVALKSARPRDLARLRDALNQLPELQSILKTIDN-EDIHKLAEAISEHPQVTDLLSRAIVENPPVIIRDGGVIAEGFDTELDEFRALSQNAGDYLVELEKREKEKTG---LPSLKVGFNRVHGYYIELSRRESEDAPVDYIRRQTLKNTERFITPELKE--FEDKALSSKSRALSREKALYDELLDNLLEVLGPLQETAMSISELDVLNNLSERAETLNFCQPEMSPDPGIHIKDGRHPVVEQVLTEPFVANNVDLHAKKRMLVITGPNMGGKSTYMRQTALIVLLAHVGSFVPASHAKIGLVDRIFTRIGSSDDLAGGRSTFMVEMTETANILHNATASSLVLMDEVGRGTSTFDGLSLAW--------------------------------------------------------------GLRSS--SGRYRRSIHTVRHSLF------------------------------------------------------------------------------
7047	GC_00000319		E_montiporae_CL33	2032	12	13	2	0	0.8029404762	0.8486143486	0.8251458552			K03555	DNA mismatch repair protein MutS	ko00001|ko03400	KEGG Orthology (KO)>>>09120 Genetic Information Processing>>>09124 Replication and repair>>>03430 Mismatch repair [PATH:ko03430]|DNA repair and recombination proteins>>>Prokaryotic type>>>SSBR (single strand breaks repair)>>>MMR (mismatch excision repair)>>>Mismatch and loop recognition factors			COG0249	DNA mismatch repair ATPase MutS (MutS) (PDB:1E3M)			L	Replication, recombination and repair	-------MANSEDKTDVQLSKHTPMMQQYLRIKQQHREHLVFYRMGDFYELFYDDARKAAKLLDITLTARGKSDGEPIPMAGIPYHAVEGYLAKLVRLRVSVAICEQVGDPATSKGPVERKVMRILTPGTVSDEALLDDHQDNLLTAVNRRETLYGIASLDISSGQFTVLEVKDEEALLAEIERLSPAEILVNDEFQWPESLSARPGTIKRPPWDFDRETAVEQLTRQFQTKNLQGFGCDKLTVAIESAGCLLQYARETQRTALPHIRGIQLENREDSVVLDAASRKNLELTSNLSGGRDHTLMSVLDHTATAMGSRLLGRWINRPLRDLNKLKHRQNSIDILKQGFHFEALQPVLKGIGDIERILARVALKSARPRDLARLRDAFLQLPELQDILRTIDS-EAIHNLSMVISEHPQLAGLLDSAIIENPPVVIRDGGVIASGYDAELDEFRALSENAGDYLVQLEQRERERSG---LASLKVGYNRVHGYYIELSRRESEDAPVEYIRRQTLKNVERFITPELKE--FEDKALSSKSRALSREKALYDELLDKLVEALGPMQETAMGLAELDVLTNLAERAESLNFCRPELTPAPGIAIEEGRHPVVEQVLDEPFVANSVNFNHQRRMLVITGPNMGGKSTYMRQTALIVLMAHVGSFVPASKARIGVVDRIFTRIGSSDDLAGGRSTFMVEMTETANILHNATESSLVLMDEVGRGTSTFDGLSLAWSCAHYLADSVKAFTLFATHYFELTQLPDECDTVVNVHLNATEHDDRIVFLHAVQEGPASQSYGLQVAQLAGVPRHVVNQAKTKLAQLEQTSSNH------ELTSVKTQQTTMVVREQPMQSELFAAAAPHPAVDRLDEIDPDEMSPRQALDLIYDLKNLTK--
7048	GC_00000319		E_numazuensis_DSM25634	1622	12	13	2	0	0.8029404762	0.8486143486	0.8251458552			K03555	DNA mismatch repair protein MutS	ko00001|ko03400	KEGG Orthology (KO)>>>09120 Genetic Information Processing>>>09124 Replication and repair>>>03430 Mismatch repair [PATH:ko03430]|DNA repair and recombination proteins>>>Prokaryotic type>>>SSBR (single strand breaks repair)>>>MMR (mismatch excision repair)>>>Mismatch and loop recognition factors			COG0249	DNA mismatch repair ATPase MutS (MutS) (PDB:1E3M)			L	Replication, recombination and repair	-----------MSQSKDTKSQHTPMMQQYLRIKQQNRDHLVFYRMGDFYELFYDDARKASELLDITLTTRGQSAGEPIPMSGIPYHAAEGYLARLVRLRVSVAICEQVGDPATSKGPVERKVVRILTPGTISDEALLDERQDNLLTALSCSEQQFGIASLDISSGQFTAIEVTGEEALLAEIERINPAEILVNDSCEWPSQIIGRPGTIKRPPWDFDRDTAYEGLTRQFQTKNLQGFGCDSLVTGLEAAGCLLQYAKETQRTALPHIRSIQQEIREESVVLDAASRKNLELTQNLNGGRDHTLLSVLDKTATAMGSRLLSRWLNRPLRNLQKLQKRQSIISTIKSGYYFEQIQPLLRGIGDIERILARVALKSARPRDLARLRDALNQLPELQSILSTIDN-EHIHKLAEAISEHPKVADLLSRSIIENPPVIIRDGGVIAEGYDSDLDEFRALSQNAGDYLIELEKREKERTR---LPSLKVGFNRVHGYYIELSRRESEDAPVDYIRRQTLKNTERFITPELKE--FEDKALSSKSRALAREKALYDQLLENLLEALGTLQETAMSLSELDVLNNLSERAETLNFCQPELSSNPGIDIEEGRHPVVEQVLTEPFVANNVALHTTRRMLVITGPNMGGKSTYMRQTALIVLLAHVGSFVPAHHAKIGLVDRIFTRIGSSDDLAGGRSTFMVEMTETANILHNATASSLVLMDEIGRGTSTFDGLSLAWACAHHLADTVKAFTLFATHYFELTQLPDECSSVKNVHLNATEHDDRIVFLHSVQEGPASQSYGLQVAQLAGVPRNVVKQAKSRLQQLEEGSSDQ------TMLSTSNHA-TNESNENPVQADMFSASQPHPAVDALKDLDPDTLSPRQALELLYDLKSLTKET
7049	GC_00000319		Endozoicomonas_MAG_CC1	3328	12	13	2	0	0.8029404762	0.8486143486	0.8251458552			K03555	DNA mismatch repair protein MutS	ko00001|ko03400	KEGG Orthology (KO)>>>09120 Genetic Information Processing>>>09124 Replication and repair>>>03430 Mismatch repair [PATH:ko03430]|DNA repair and recombination proteins>>>Prokaryotic type>>>SSBR (single strand breaks repair)>>>MMR (mismatch excision repair)>>>Mismatch and loop recognition factors			COG0249	DNA mismatch repair ATPase MutS (MutS) (PDB:1E3M)			L	Replication, recombination and repair	-----------------------------------------------------------------------------------------------------------------------------------------------------------------------------------------------------------------------------------------------------------------------------------------------NLELTTNMNGGREHTVAAVLDRTATAMGSRLMGRWINRPLRNIEKLQARQSAITALKDGFHFESLYPVLKNIGDIERILARVALKSARPRDLARLRDALQQLPELQQQLATIDS-QTVHQLATSISEHPELSELLTRAVIENPPVVIRDGGVIGEGYDGELDELRSISENAGDYLVQMELRERERTG---LSTLKVGYNRVHGYYIELSRRESDNAPVDYIRRQTLKNTERFITPELKE--FEDKALSSKSRALAREKALYDELLDKMVEHLGPLQECSMALSELDVLSNLAERAETLNFCRPEILQSPGIEIVEGRHPVVEQVLDEPFVANNVTFNVERRMLIITGPNMGGKSTYMRQTALIVLLAHIGSFVPASQARIGLVDRIFTRIGSSDDLAGGRSTFMVEMTETANILHNATEQSLVLMDEIGRGTSTFDGLSLAWACAQYLADSARAFTLFATHYFELTQLPEECKTVVNVHLNATEHDDRIVFLHAVQEGPASQSYGLQVAQLAGVPRHVINQARQKLAMLEQNETAPQKAQGWQPVTTQSRQ----ATATP-QADLFASPEPHPAIDVLDKTNPDNLTPRQALELLYTLKGLGK--
7050	GC_00000319		Endozoicomonas_MAG_CC1	2599	12	13	2	0	0.8029404762	0.8486143486	0.8251458552									COG0249	DNA mismatch repair ATPase MutS (MutS) (PDB:1E3M)			L	Replication, recombination and repair	-------------MTNTDLSNHTPMMQQY------------------------------------------------------------------------------------------------------------------------------------------------------------------------------------------------------------------------------------------------------------------------------------------------------------------------------------------------------------------------LRIKQ--------QHRDHL-----------------------VFYRMGDF----YELFYDDAKKASQ-----FLDITLTKRGQSGGEPIPMAGIPYHAAEGYLAKLIRL-----------RQSVAIVEQFGDPATSKGPVERKVVRILTPGTVSDEALLDERQDNLLMAVNQRDNNQYGLAFLD--------------------------ISSGRFNVLELVGEEALLS-----EVE------------------RLSPAEVLLNDDRSW----------PEVLLRRPGTSK-----RPPWDFD------------------------HESAFEQLTRQFQT--------RNLEGFGCSHLTLAIEAAGC------LLQFARETQRTALPHI---------------------RALAQENREESVVLDAASRKN------LELTTNMNG-----------------GREHTVAAVLDRT-ATAMGSR--LMGRWINRPLRN--
7051	GC_00000319		H_meridiana_NBRC15608	3021	12	13	2	0	0.8029404762	0.8486143486	0.8251458552			K03555	DNA mismatch repair protein MutS	ko00001|ko03400	KEGG Orthology (KO)>>>09120 Genetic Information Processing>>>09124 Replication and repair>>>03430 Mismatch repair [PATH:ko03430]|DNA repair and recombination proteins>>>Prokaryotic type>>>SSBR (single strand breaks repair)>>>MMR (mismatch excision repair)>>>Mismatch and loop recognition factors			COG0249	DNA mismatch repair ATPase MutS (MutS) (PDB:1E3M)			L	Replication, recombination and repair	--------------MSQASPAHTPMMAQYLNIKREHPEVLLFYRMGDFYELFFDDAKRAAALLDITLTQRGQSGGKPIPMAGVPYHSAEGYLARLVAGGESVAICEQIGDPATSKGPVERQVVRIVTPGTLHDEALLDARRDNVLVAVAPGKAGWGLAWLELSSGRFNVLEVESEAEMLAELTRLSPAELLVPESLTLPDAWSQKRSLRRQGEWLFDLESATRSLCDQFEVSDLRGFGCAHLSTALIAAGVLIDYARDTQRSRLPHVTAISVENRDDAVVIDAASRRNLEIDINLGGTGDNTLASVLDTCTTAMGSRLLKRWLNRPLRQREIVEGRQAGVALLSIDANYMSLRDTLSDVGDVERILARVALYSARPRDLARLRDALATLPTLEALLTDIDSGSALDSLKPHIRPYPELADTLARALVDNPPVVIRDGGVIADGFDAELDEHRGMAENAGDYLVQLELRERERTG---LANLKVGYNRVHGYFIELPRAQAQHAPADYIRRQTLKNAERFIIPELKE--FEDKALSAKSRALTREKWLYDQLLAELNAQLHELQNTSRALAELDVLCAFAERAGALNWVRPQLVDATGITITAGRHPVVEQVSDTPFVPNDVMLTPKQHMLIITGPNMGGKSTYMRQTALIALLAHSGSFVPADAAEIGPVDRIFTRIGSSDDLAGGRSTFMVEMTETANILHNATEHSLVLMDEIGRGTSTFDGLSLAWASAEHLANA-RALTLFATHYFEMTALPEQAEGIANIHLTATEHGDGIVFMHRIEAGPASQSYGLQVAQLAGVPAPVIRRAREKLMMLEQRDVDE------QQRPSASPA-------IPQQNDLFASA-PHPVVEALGKADIDDLSPREALTLLYQWRELL---
7052	GC_00000320		E_acroporae_Acr14	1975	12	13	2	0	0.8488183914	0.8902099411	0.869021575			K06213	magnesium transporter	ko02000	Transporters>>>Other transporters>>>Pores ion channels [TC:1]			COG2239	Mg/Co/Ni transporter MgtE (contains CBS domain) (MgtE) (PDB:2YVX)			P	Inorganic ion transport and metabolism	MAQQLQLSIGEAELKKLNDALEHGVSAELRTMLNTLPPADTAHLLESSPPKLRSLLWRLIDRELEGDVLQELSEDVRQFFLDQMNIAELKAITQGQDVDDIADLLQQLPDTITRQVLDSMNSQDRQRVEAVLAYPEDSAGGLMNTDTITVRPNNTVDVVLRYLRRHEGIPDSTDSLLVVNRRDEYIGRLPLTLLLTTEPGATVRQVMLTDLDPIPADMQDTQVAQLFERQDLLSAPVVNDNGKLLGRITIDDVVDVIREEAEHSMMSMAGLDDDEDTFAPALRTARRRAVWLGFNLITAFIAASVIGLFQETIDKVVALAVLMPIVAGMGGNAGSQALTLVIRGMALGQISKTNLRWLLSRELVAGFLNGLLWATLVAAIAWFWFDDPIISLVIACAMVINLSVAVVTGAMLPVLLKSLNIDPALAGSIILTTISDVVGFLSFLGLATVFYG
7053	GC_00000320		E_arenosclerae_ab112	4694	12	13	2	0	0.8488183914	0.8902099411	0.869021575			K06213	magnesium transporter	ko02000	Transporters>>>Other transporters>>>Pores ion channels [TC:1]			COG2239	Mg/Co/Ni transporter MgtE (contains CBS domain) (MgtE) (PDB:2YVX)			P	Inorganic ion transport and metabolism	MVQQLQLSIGDKEFQELNEALEHGVSPELRRMLNGLPAPDAAHLLESSPPKLRSLLWRLIDREMEGDVLQELSDEVRQFFLDRMNVAELKAITEGQDVDDIADLLQQLPGTITRKVLDSMDSQDRQRVEAVLSYPEDTAGGLMNTDVITIRPSSTLDVVLRYLRRHQEIPEMTDNLFVVNRRDEYIGSLPLSVLLTTDPSATVYEVMQTDLEPISADMEDGQVAQLFERQDLVSAPVVSEQGQLLGRITIDDVVDVIREEAEHSMMSMAGLDDDEDTFAPALKTARRRAVWLGINLITAFIAASVIGMFQATIDKVVALAVLMPIVAGMGGNAGGQALTLVIRGMALGQISRTNLRWLLSRELMAGFLNGILWAALVSLIAYLWFQDPIISLVIACAMVINLSMAVVVGASLPVILKSLKIDPALAGTIILTTASDVIGFLSFLGLATLFYS
7054	GC_00000320		E_ascidiicola_KASP37	1549	12	13	2	0	0.8488183914	0.8902099411	0.869021575			K06213	magnesium transporter	ko02000	Transporters>>>Other transporters>>>Pores ion channels [TC:1]			COG2239	Mg/Co/Ni transporter MgtE (contains CBS domain) (MgtE) (PDB:2YVX)			P	Inorganic ion transport and metabolism	MAQQLQLSIGEAELIKLNDALEHGVSSELRHMLNMLPPADTAHLLESSPPKLRSLLWRLIDREQEGDVLQELSEEVRQFFLDRMNIAELKAITEGQDVDDIADLLQQLPDTITRQVLDSMNTMDRQRVEVVLAYPEDTAGGLMNTDTITVRPSNTVDVVLRYLRRHEGIPETTDNLLVVNRRGEYIGRLPLTVLLTTDPGATVREVMLTDLDPIPADMDDTQVAQLFERQDLISAPVVNENGKLLGRITIDDVVDVIREEAEHSMMSMAGLDDDEDTFAPALKTARRRAVWLGVNLITAFIAASVIGLFQETIDKVVALAVLMPIVAGMGGNAGSQALTLVIRGMALGQISTTNLKWLLSRELVAGFLNGLLWATLVATIAWFWFDDPIISLVIACAMVINLSVAVITGATLPVLLKSLNIDPALAGTIILTTISDVVGFFSFLGLATLFYG
7055	GC_00000320		E_atrinae_WP70	4060	12	13	2	0	0.8488183914	0.8902099411	0.869021575			K06213	magnesium transporter	ko02000	Transporters>>>Other transporters>>>Pores ion channels [TC:1]			COG2239	Mg/Co/Ni transporter MgtE (contains CBS domain) (MgtE) (PDB:2YVX)			P	Inorganic ion transport and metabolism	MAQQLQLSIGEAELKKLNDALEHGVSAELRTMLNTLPPADTAHLLESSPPKLRSLLWRLIDREQEGDVLQELSEDVRQFFLDQMNIAELKAITEGQDVDDIADLLQQLPDTITRQVLDSMNSQDRQRVEVVLAYPEDSAGGLMNTDTITVRPNNTVDVVLRYLRRHEGIPDTTDSLLVVNRRDEYIGRLPLTLLLTTEPSATVREVMLTDLDPIPADMEDTQVAQLFERQDLISAPVVNENGKLLGRITIDDVVDVIREEAEHSMMSMAGLDDDEDTFAPALRTARRRAVWLGFNLITAFIAASVIGLFQETIDKVVALAVLMPIVAGMGGNAGSQALTLVIRGMALGQISKTNLKWLLSRELVAGFLNGLLWATLVATIAWFWFDDPIISLVIACAMVINLSVAVITGAMLPVLLKSLNIDPALAGSIILTTISDVVGFFSFLGLATVFYG
7056	GC_00000320		E_elysicola_DSM22380	4137	12	13	2	0	0.8488183914	0.8902099411	0.869021575			K06213	magnesium transporter	ko02000	Transporters>>>Other transporters>>>Pores ion channels [TC:1]			COG2239	Mg/Co/Ni transporter MgtE (contains CBS domain) (MgtE) (PDB:2YVX)			P	Inorganic ion transport and metabolism	MAQQLQLSIGEDELKKLNDALEHGVSSELRTMLNTLPPADTAHLLESSPPKLRSLLWRLVDREQEGDVLQELSEEVRQFFLDQMNIAELKAITEGQDVDDIADLLQQLPDTITRQVLDSMNSQDRQRVEAVLAYPEDSAGGLMNTDTITVRPNNTVDVVLRYLRRHEGIPDTTDSLLVVNRRDEYIGRLPLTLLLTTEPSATVREVMLTDLDPIPADMEDTQVAQLFERQDLLSAPVVNETGKLLGRITIDDVVDVIREEAEHSMMSMAGLDDDEDTFAPALRTARRRAVWLGFNLITAFIAASVIGLFQETIDKVVALAVLMPIVAGMGGNAGSQALTLVIRGMALGQISKTNLKWLLSRELAAGFLNGLLWATLVAAIAWVWFDDPVISLVIACAMVINLSVAVITGAALPVLLKSMNIDPALAGSIILTTVSDVVGFFSFLGLATIFYG
7057	GC_00000320		E_euniceicola_EF212	3216	12	13	2	0	0.8488183914	0.8902099411	0.869021575			K06213	magnesium transporter	ko02000	Transporters>>>Other transporters>>>Pores ion channels [TC:1]			COG2239	Mg/Co/Ni transporter MgtE (contains CBS domain) (MgtE) (PDB:2YVX)			P	Inorganic ion transport and metabolism	MVQQLQLSIGDKALKELNEALEHGVSPELRRMLNSLPAADAAHLLESSPPKLRSLLWRLIDQDQEGDVLQELSDEVRQFFLDRMNIAELKAITDGQDVDDIADLLQQLPGTITRRVLDSMDSQDRQRIEVVLSYPEDTAGGLMNTDMVTIRPSNTVDVVLRYLRRHEKLPEMTDSLLVVNRRDEYIGSLPLGILLTTDPSASVYEVMQTDITPIPADTEDTQVAQIFERQDLVSAPVINDKGKLLGRITIDDVVDVIREEAEHSMMSMAGLDDDEDTFAPVFKTARRRAVWLGINLITAFIAASVIGMFQTTIDKVVALAVLMPIVAGMGGNAGGQALTLVIRGMALGQISSTNLRWLLSRELAVGFMNGLLWASLVALIAYLWFNDPIISFVIGCAMVINLSAAVIVGASLPVILKSMNIDPSLAGTIILTTISDVLGFFSFLGLATLFYA
7058	GC_00000320		E_gorgoniicola_PS125	5316	12	13	2	0	0.8488183914	0.8902099411	0.869021575			K06213	magnesium transporter	ko02000	Transporters>>>Other transporters>>>Pores ion channels [TC:1]			COG2239	Mg/Co/Ni transporter MgtE (contains CBS domain) (MgtE) (PDB:2YVX)			P	Inorganic ion transport and metabolism	MVQQLQLSIGDKELKKLNEALEHGVSPELRRMLNSLPAADAAHLLESSPPKLRSLLWRLIDPEQEGDVLQELSDEVRQFFLDRMNITELKAITDGQDVDDIADLLQQLPGTITRRVLDSMDSQDRQRVEAVLSYPEDTAGGLMNTDMITIRPSNTLDVVLRYLRRHEKIPEMTDSLLVVNRRDEYIGSLPLGILLTTDPSATVYEVMQSDATPIPADTEDTQVAQIFERQDLVSAPVVSDKGKLLGRITIDDVVDVIREEAEHSMMSMAGLDDDEDTFAPVFKTARRRAVWLGINLITAFIAASVIGMFQTTIDKVVALAVLMPIVAGMGGNAGGQALTLVIRGMALGQISSTNLRWLLSRELAVGFMNGLLWASLVALIAYLWFNDPIISFVIGCAMVINLSAAVIVGASLPVILKSMNIDPSLAGTIILTTISDVLGFFSFLGLATLFYA
7059	GC_00000320		E_marisrubri_6c	3746	12	13	2	0	0.8488183914	0.8902099411	0.869021575			K06213	magnesium transporter	ko02000	Transporters>>>Other transporters>>>Pores ion channels [TC:1]			COG2239	Mg/Co/Ni transporter MgtE (contains CBS domain) (MgtE) (PDB:2YVX)			P	Inorganic ion transport and metabolism	MVQQLQLSIGDKAFQELNEALDHGVSPELRRMLNGLPAPDAAHLLESSPPKLRSLLWRLIDREMEGDVLQELSDEVRQFFLDRMNVAELKVITEGQDVDDIADLLQQLPDAITRKVLDSMDSQDRQRVEAVLSYPEDTAGGLMNTDVITIRPSSTLDVVLRYLRRHKDIPEMTDSLFVVNRRDEYIGALPLSVLLTTSPSATVFEVMQTDLKPIAADMEDSQVAQLFERQDLVSAPVVSEQGQLLGRITIDDVVDVIREEAEHSMMSMAGLDDDEDTFAPALKTARRRAVWLGINLITAFIAASVIGMFQATIDKVVALAVLMPIVAGMGGNAGGQALTLVIRGMALGQISRTNLRWLLSRELMAGFLNGILWAALVSLIAYLWFHDPIISLVIACAMIINLSTAVIVGASLPVILKSMNIDPALAGTIILTTVSDVVGFLSFLGLAALFYG
7060	GC_00000320		E_montiporae_CL33	4072	12	13	2	0	0.8488183914	0.8902099411	0.869021575			K06213	magnesium transporter	ko02000	Transporters>>>Other transporters>>>Pores ion channels [TC:1]			COG2239	Mg/Co/Ni transporter MgtE (contains CBS domain) (MgtE) (PDB:2YVX)			P	Inorganic ion transport and metabolism	MVQQLQLSIGDKELKELNDALEHGVSPELRRMLNSLPAADVAHLLESSPPKLRSLLWRLIDQEQEGDVLQELGDEVRQFFLDRMNIAELKAITEGQDVDDVADLLQQLPGTITRRVLDSMDSQDRHRVEAVLSYPEDTAGGLMNTDTITVRASNTVDVVLRYLRRHDKIPEMTDSLLVVNRRDEYIGSLPLTTLLTTAPSASVYEVMQTDITPIPADTEDTQVAQIFERQDLVSAPVIDNKGKLLGRITIDDVVDVIREEAEHSMMSMAGLDDDEDTFAPVFKTARRRAIWLGINLITAFIAASVIGMFQTTIDKVVALAVLMPIVAGMGGNAGGQALTLVIRGMALGQISSTNLRWLLSRELAVGFMNGLLWAALVALIAYLWFNDPIISLVIGCAMVINLTAAVIVGASLPVILKSMNIDPSLAGTIILTTISDVLGFFSFLGLATLFYA
7061	GC_00000320		E_numazuensis_DSM25634	580	12	13	2	0	0.8488183914	0.8902099411	0.869021575			K06213	magnesium transporter	ko02000	Transporters>>>Other transporters>>>Pores ion channels [TC:1]			COG2239	Mg/Co/Ni transporter MgtE (contains CBS domain) (MgtE) (PDB:2YVX)			P	Inorganic ion transport and metabolism	MVQQLQLSIGDKAFQELNEALEHGVSPELRRMLNGLPAPDAAHLLESSPPKLRSLLWRLIDREMEGDVLQELSDEVRQFFLDRMNVAELKAITEGQDVDDIADLLQQLPGTITRKVLDSMDSQDRQRVEVVLSYPEDTAGGLMNTDVITIRPSSTLDVVLRYLRRHQDIPEMTDSLFVVNRRDEYIGALPLSVLLTTDPSATVFEVMQTDLKPIAADMEDSQVAQVFERRDLVSAPVISENGQLLGRITIDDVVDVIREEAEHSMMSMAGLDDDEDTFAPALKTARRRAVWLGINLITAFIAASVIGMFQATIDKVVALAVLMPIVAGMGGNAGGQALTLVIRGMALGQISRTNLKWLLSRELMAGFLNGILWAALVSLIAYLWFRDPIISMVIACAMVINLSTAVIVGASLPVILKSMKIDPALAGTIILTTVSDVVGFLSFLGLATLFYS
7062	GC_00000320		Endozoicomonas_MAG_CC1	2904	12	13	2	0	0.8488183914	0.8902099411	0.869021575			K06213	magnesium transporter	ko02000	Transporters>>>Other transporters>>>Pores ion channels [TC:1]			COG2239	Mg/Co/Ni transporter MgtE (contains CBS domain) (MgtE) (PDB:2YVX)			P	Inorganic ion transport and metabolism	MAQQLQLSIGEAELKKLNDALEHGVSSELRTMLNTLPPADTAHLLESSPPKLRSLLWRLVDREQEGDVLQELSEDVRQFFLDQMNIAELKAITEGQDVDDIADLLQQLPGTITRQVLDTMNSQDRQRVEAVLAYPEDSAGGLMNTDTITVRPNNTVDVVLRYLRRHENIPDTTDSLLVVNRRDEYIGRLPLTVLLTTDPGATVRDVMLTDLDPIPADMEDTQVAQLFERQDLISAPVVNESGKLLGRITIDDVVDVIREEAEHSMMSMAGLDDDEDTFAPALRTARRRAV------------------------------------------------------------------------------------------------------------------------------------------------------------------
7063	GC_00000320		Endozoicomonas_MAG_CC1	2096	12	13	2	0	0.8488183914	0.8902099411	0.869021575			K06213	magnesium transporter	ko02000	Transporters>>>Other transporters>>>Pores ion channels [TC:1]			COG2239	Mg/Co/Ni transporter MgtE (contains CBS domain) (MgtE) (PDB:2YVX)			P	Inorganic ion transport and metabolism	#NAME?
7064	GC_00000320		H_meridiana_NBRC15608	3394	12	13	2	0	0.8488183914	0.8902099411	0.869021575			K06213	magnesium transporter	ko02000	Transporters>>>Other transporters>>>Pores ion channels [TC:1]			COG2239	Mg/Co/Ni transporter MgtE (contains CBS domain) (MgtE) (PDB:2YVX)			P	Inorganic ion transport and metabolism	MRDEEKYTNTEEQLLYLQKLLDEEDTAALNELFNELDILAIARTLESFPAKTRDLLWEYIPETMLGEVLAEVDEDIRADYIEDLTASDVEQIVKGLDAQEVAEVLDVADEEIKTTVYASLDQEIRAQVENLYTYEEDMVGRYMDPETVNVKQGVSLEAVQRYIRIHHLLDDDSQQIMITDKDKRLLGTLTLIDLVKQPQESTVDEFMDDAPYTLNDQMKVSEAAALLRSKELPFVPVCNSDGLLVGQLNAADVLEITQDDADMTLKHMSGVSDEEEVFTPILRSAKSRGIWLGINLLTAFLAAFVIGQFEAVLDQIVALAILMPVVASMGGIAGSQTLTVVIRGLALGQIAGNNKQWLYNKELWVGMLNGLVWALVVGGISYLWFSDPLITLVITLAIFINMSLANMSGVLIPLVLKRLQIDPALSGAVILTTVTDVVGFLSFLGLATLIIL
7065	GC_00000321		E_acroporae_Acr14	2724	12	13	2	0	0.7871132268	0.8438046532	0.8144736305			K01255	leucyl aminopeptidase [EC:3.4.11.1]	ko00001|ko01000|ko01002	KEGG Orthology (KO)>>>09100 Metabolism>>>09106 Metabolism of other amino acids>>>00480 Glutathione metabolism [PATH:ko00480]|Enzymes>>>3. Hydrolases>>>3.4 Acting on peptide bonds (peptidases)>>>3.4.11 Aminopeptidases>>>3.4.11.1 leucyl aminopeptidase|Peptidases and inhibitors>>>Metallo peptidases>>>Family M17: leucyl aminopeptidase family			COG0260	Leucyl aminopeptidase (PepB) (PDB:3H8E) (PUBMED:19553197;23825549)			E	Amino acid transport and metabolism	MEFVVKSGAAEKQKTACLILGVHK-KTLPPSATALDSLTEGYLTDLLKRGDLDFKPGHSLMLLHSRHAPVERLLLLAMGENDKPLTEAGFNKLRVNLASQLKSLNAREASIAIEDINVEGKSLHWITRQLVEAVEYAFYQFSQFKNDTGKGAVLKKLTLL-ADRKNAEEVKAGLAQGQAIGNGRNVARTLGNLPGNICHPTYLAEEAKALAK-KHAKLTTKVLNEKQMSDLGMSSLLSVSAGSEQEARLICMEFKNGKRGAK-PLVLLGKGITFDTGGISLKPGAAMDEMKFDMCGAASVFGVMNAIIELDLPINVIGMVAAAENMPSGKATRPGDIVTSMSGKTIEILNTDAEGRLVLCDALTYAERYKPEAVIDIATLTGACVVALGHHTTGLLSNNEPLAEELISAAKEAMDRAWQLPMGEEYSRQLDSNFADMANIGGPAAGTITAACFLAKFAEAYPWAHLDIAGTAWQSGKEKGATGRPVPMLVQYLLNKI----------
7066	GC_00000321		E_arenosclerae_ab112	3459	12	13	2	0	0.7871132268	0.8438046532	0.8144736305			K01255	leucyl aminopeptidase [EC:3.4.11.1]	ko00001|ko01000|ko01002	KEGG Orthology (KO)>>>09100 Metabolism>>>09106 Metabolism of other amino acids>>>00480 Glutathione metabolism [PATH:ko00480]|Enzymes>>>3. Hydrolases>>>3.4 Acting on peptide bonds (peptidases)>>>3.4.11 Aminopeptidases>>>3.4.11.1 leucyl aminopeptidase|Peptidases and inhibitors>>>Metallo peptidases>>>Family M17: leucyl aminopeptidase family			COG0260	Leucyl aminopeptidase (PepB) (PDB:3H8E) (PUBMED:19553197;23825549)			E	Amino acid transport and metabolism	MQFIVKSGAVEKQKTACLVLGVQK-KQLTAAAAAVNEASKGAIESILKRGDLKYKAGQTLLLQHVPEIAPERVLLCATGEGKTALKEAEFIKVAKAVAAELKSASAKEALVALDDIDVDGKDLNWKVRHLVEAIVYAFYQFDEFKSKNADALPLKKVTFL-AERKQAESLKQAIAEGQAIGEGRNLARTLGNLPGNVCHPSYLADQAKTLAK-SHAKMTAKILGEKQMSDLGMHSLLSVGQGSDQESKLILMDYKGGKRGEK-PIVLLGKGITFDTGGISLKPGAAMDEMKFDMCGAASIFGAMQTILALDLPINVVGMVAAAENMPSGNASRPGDIVTSMSGQTIEILNTDAEGRLVLCDALTYAERYKPKAVIDVATLTGACIIALGHHTTGLLSNNDELTEELLKASKDASDQAWQLPMGEEYQAQLDSNFADMANIGGRGAGTITAACFLARFTESYPWAHLDIAGTAWTSGKAKGATGRPVPMLIQYLLNQL----------
7067	GC_00000321		E_ascidiicola_KASP37	3270	12	13	2	0	0.7871132268	0.8438046532	0.8144736305			K01255	leucyl aminopeptidase [EC:3.4.11.1]	ko00001|ko01000|ko01002	KEGG Orthology (KO)>>>09100 Metabolism>>>09106 Metabolism of other amino acids>>>00480 Glutathione metabolism [PATH:ko00480]|Enzymes>>>3. Hydrolases>>>3.4 Acting on peptide bonds (peptidases)>>>3.4.11 Aminopeptidases>>>3.4.11.1 leucyl aminopeptidase|Peptidases and inhibitors>>>Metallo peptidases>>>Family M17: leucyl aminopeptidase family			COG0260	Leucyl aminopeptidase (PepB) (PDB:3H8E) (PUBMED:19553197;23825549)			E	Amino acid transport and metabolism	MEFIVKSGAAEKQKTGCLAIAVSK-KELPASATAIDTLTEGYLAGLLKRGDLEFKAGHSLMLLHTHHAPFERLLLVALGEKNAPLSEADFRKLLANLAGQLKAIKSKDITIAIDELAVAEKSRQWVTRQLVEAVEYAFYQFSQYKNDGGKDPALKKVVLL-TDRKNADEVKAGLAEGQAIGSGRNVARTLGNLPGNICHPTYLADEAKALAK-RHAKLTTKILNEKQMSDLGMSSLLSVSAGSEQEARLICMEFKNGKRGAK-PLVLLGKGITFDTGGISLKPGAAMDEMKFDMCGAASVFGVMNAIIDLDLPLNVIGMVAAAENMPSGKATRPGDIVTSMSGKTIEILNTDAEGRLVLCDALTYAERYKPEAVVDIATLTGACIVALGHHTTGLLSNNDTLAEELLDASKGSMDKAWQLPMGEEYAQQLDSNFADLANIGGPGAGTITAGCFLAKFAEAYPWAHLDIAGTAWKSGKDKGATGRPVPMLVQFLLNRINQ--------
7068	GC_00000321		E_atrinae_WP70	5619	12	13	2	0	0.7871132268	0.8438046532	0.8144736305			K01255	leucyl aminopeptidase [EC:3.4.11.1]	ko00001|ko01000|ko01002	KEGG Orthology (KO)>>>09100 Metabolism>>>09106 Metabolism of other amino acids>>>00480 Glutathione metabolism [PATH:ko00480]|Enzymes>>>3. Hydrolases>>>3.4 Acting on peptide bonds (peptidases)>>>3.4.11 Aminopeptidases>>>3.4.11.1 leucyl aminopeptidase|Peptidases and inhibitors>>>Metallo peptidases>>>Family M17: leucyl aminopeptidase family			COG0260	Leucyl aminopeptidase (PepB) (PDB:3H8E) (PUBMED:19553197;23825549)			E	Amino acid transport and metabolism	MEFVVKSGAAEKQKTACLVIGVHK-KTLPPSATAIDSLTEGYLAGVLKRGDLDFKPGHSLMLLHTHHAPFERLLLLAMGDNNKPLKEAEFKKLTANLASQLKSVNSREATVAIEDIAVEGKSLQWITRQVVEAVEYAFYQFSQFKNDTGKGPSLKKVTLL-ADRKNAEAVKVGLSQGQAIGNGRNVARTLGNLPGNICHPTYLADEAKALAK-KHAKLTTKVLNEKQMSDLGMSSLLSVSAGSEQEARLICMEFKNGKRGAK-PLVLLGKGITFDTGGISLKPGAAMDEMKFDMCGAASVFGVMNAIVEMDLPVNVIGMVAAAENMPSGKATRPGDIVTSMSGKTIEILNTDAEGRLVLCDALTYAERYKPEAVIDIATLTGACIVALGHHTTGLLSNNEPLTEELLCASKEAMDRAWQLPMGEEYTQQLDSNFADMANIGGPSAGTITAACFLAKFTEAYPWAHLDIAGTAWKSGKEKGATGRPVPMLVQYLLNKI----------
7069	GC_00000321		E_elysicola_DSM22380	3117	12	13	2	0	0.7871132268	0.8438046532	0.8144736305			K01255	leucyl aminopeptidase [EC:3.4.11.1]	ko00001|ko01000|ko01002	KEGG Orthology (KO)>>>09100 Metabolism>>>09106 Metabolism of other amino acids>>>00480 Glutathione metabolism [PATH:ko00480]|Enzymes>>>3. Hydrolases>>>3.4 Acting on peptide bonds (peptidases)>>>3.4.11 Aminopeptidases>>>3.4.11.1 leucyl aminopeptidase|Peptidases and inhibitors>>>Metallo peptidases>>>Family M17: leucyl aminopeptidase family			COG0260	Leucyl aminopeptidase (PepB) (PDB:3H8E) (PUBMED:19553197;23825549)			E	Amino acid transport and metabolism	MEFVVKSGAAEKQKTACLVIGVHK-KNLPASATAIDSLTEGYLSAVLKRGDLDFKPGHSLMLLHTHHAPFERLLLLAMGESNKPLTEAEFKKLTGNLTSQLKTAKSKETTIALEDLSVEGKSLQWITRQLVEAIEYAFYEFTQFKNDTGKGPSLKKVVLL-ADRKNAEDVKSGLAHGQAIGNGRNVARTLGNLPGNICHPTYLADEAKALAK-KHAKLTTKVLNEKQMTDLGMSSLLSVSAGSEQEARLICMEFKNGKRGAK-PLILLGKGITFDTGGISLKPGAAMDEMKFDMCGAASVFGVMNAIIELDLPINVIGMVAAAENMPSGKASRPGDIVTSMSGKTIEILNTDAEGRLVLCDALTYAERYKPEAVIDIATLTGACIVALGHHTTGLLSNNEPLTEELLSASKEAMDRAWQLPMGEEYAQQLDSNFADMANIGGPGAGTITAACFLAKFAEAYPWAHLDIAGTAWKSGKDKGATGRPVPMLVQYLLNKI----------
7070	GC_00000321		E_euniceicola_EF212	257	12	13	2	0	0.7871132268	0.8438046532	0.8144736305			K01255	leucyl aminopeptidase [EC:3.4.11.1]	ko00001|ko01000|ko01002	KEGG Orthology (KO)>>>09100 Metabolism>>>09106 Metabolism of other amino acids>>>00480 Glutathione metabolism [PATH:ko00480]|Enzymes>>>3. Hydrolases>>>3.4 Acting on peptide bonds (peptidases)>>>3.4.11 Aminopeptidases>>>3.4.11.1 leucyl aminopeptidase|Peptidases and inhibitors>>>Metallo peptidases>>>Family M17: leucyl aminopeptidase family			COG0260	Leucyl aminopeptidase (PepB) (PDB:3H8E) (PUBMED:19553197;23825549)			E	Amino acid transport and metabolism	MEFVVKSGAVAKQKTGLLVITTDQ-SGLSSSASDIDEVSNGLLSSVLKRGDLAYKAGKMVLLPVVPEAACEQLLLVATGEGKSALKEKDFLKVAKAIAAQLKSGTVKEAMVCIDDVEVADRDHFWKVRQLVEAIEYGFYCFDEFKSKPAPAAALNKVTII-TDRKGSKPAKEAVEQGQAIAFGRNIARTLGNLPGNVCHPTYLGDQAKELAK-GNSKLTTKVLGETEMKKLGMNSLLSVGNGSAQESKLILMDYKGGKKGDQ-PIVLLGKGITFDTGGISLKPGAAMDEMKFDMCGAASIMGVMNTIVQLELPLNIVGMIAAAENMPSSTATRPGDIVTSMSGKTIEILNTDAEGRLVLCDALTYAERYKPKAVVDVATLTGACVIALGHHTTGVLSNNDELAEQLLTASNDACDKAWQLPMGEEYDAQLDSNFADMANIGGRPAGTITAACFLARFTEAYPWAHLDIAGTAWSSGKNKGASGRPVPMLTQYLLNQL----------
7071	GC_00000321		E_gorgoniicola_PS125	886	12	13	2	0	0.7871132268	0.8438046532	0.8144736305			K01255	leucyl aminopeptidase [EC:3.4.11.1]	ko00001|ko01000|ko01002	KEGG Orthology (KO)>>>09100 Metabolism>>>09106 Metabolism of other amino acids>>>00480 Glutathione metabolism [PATH:ko00480]|Enzymes>>>3. Hydrolases>>>3.4 Acting on peptide bonds (peptidases)>>>3.4.11 Aminopeptidases>>>3.4.11.1 leucyl aminopeptidase|Peptidases and inhibitors>>>Metallo peptidases>>>Family M17: leucyl aminopeptidase family			COG0260	Leucyl aminopeptidase (PepB) (PDB:3H8E) (PUBMED:19553197;23825549)			E	Amino acid transport and metabolism	MEFVVKSGAVAKQKTGLLVITTDQ-SGLSPSASAIDEVSNGLLSSVLKRGDLTYKTGKALLLPVVPEAACEQLLLVATGDGKSAVKEKDFLKVAKAITAQLKSGTIKDAMICVDDIEVADRDHFWKVRQLVEAIEYGFYRFDEFKSKPAPAAVLKKVTII-TDRKGSKPAKDAVEQGKAIALGRNVARTLGNLPGNVCHPTFLADQAKELAK-GNTRLTTKVLGETEMKKLGMNSLLSVGNGSAQESKLILMDYKGGKKGDK-PIVLLGKGITFDTGGISLKPGAAMDEMKFDMCGAASILGVMNTIVQLELPLNIVGMIAAAENMPSSTASRPGDIVTSMSGKTIEILNTDAEGRLVLCDALTYAERYKPRAVVDVATLTGACVIALGHHTTGLLSNNDELAGQLLTASNDAADKAWQLPMGEEYDAQLDSNFADMANIGGRPGGTITAACFLARFTEAYPWAHLDIAGTAWSSGKDKGASGRPVPMLAQYLLNQL----------
7072	GC_00000321		E_marisrubri_6c	1326	12	13	2	0	0.7871132268	0.8438046532	0.8144736305			K01255	leucyl aminopeptidase [EC:3.4.11.1]	ko00001|ko01000|ko01002	KEGG Orthology (KO)>>>09100 Metabolism>>>09106 Metabolism of other amino acids>>>00480 Glutathione metabolism [PATH:ko00480]|Enzymes>>>3. Hydrolases>>>3.4 Acting on peptide bonds (peptidases)>>>3.4.11 Aminopeptidases>>>3.4.11.1 leucyl aminopeptidase|Peptidases and inhibitors>>>Metallo peptidases>>>Family M17: leucyl aminopeptidase family			COG0260	Leucyl aminopeptidase (PepB) (PDB:3H8E) (PUBMED:19553197;23825549)			E	Amino acid transport and metabolism	MQFIVKSGAVEKQKTACLVLGVQK-KELTAAVAAVNEASKGAIDSILKRGDLKYKAGQTLLLHHVPEMPSERILLCATGEGKTALKESEFIKLAKAVAGELKAASVKDTLISLEDINVDGKDHSWKVRQLVEAIMYAFYKFDEFKSKSADALVLKKVTFL-ADRTLAKSLNQAIAEGQAIGEGRNLARTLGNLPGNICHPTYLADQAKALAK-SHAKMTVKILSEKQMSDLGMNSLLSVGQGSEQESKLILMDYKGGKRGEK-PIVLLGKGITFDTGGISLKPGEAMDEMKFDMCGAASIFGAMQAIIALNLPINVVGMVAAAENMPSGKATRPGDIVTSMSGQTIEILNTDAEGRLVLCDALTYAERYKPKAVIDVATLTGACVIALGHHTTGLLSNNDELTEALLKASKDASDLAWQLPMGEEYQAQLDSNFADMANIGGRAAGTITAACFLARFTENYPWAHLDIAGTAWNSGKAKGATGRPVPMLIQYLLNQL----------
7073	GC_00000321		E_montiporae_CL33	1725	12	13	2	0	0.7871132268	0.8438046532	0.8144736305			K01255	leucyl aminopeptidase [EC:3.4.11.1]	ko00001|ko01000|ko01002	KEGG Orthology (KO)>>>09100 Metabolism>>>09106 Metabolism of other amino acids>>>00480 Glutathione metabolism [PATH:ko00480]|Enzymes>>>3. Hydrolases>>>3.4 Acting on peptide bonds (peptidases)>>>3.4.11 Aminopeptidases>>>3.4.11.1 leucyl aminopeptidase|Peptidases and inhibitors>>>Metallo peptidases>>>Family M17: leucyl aminopeptidase family			COG0260	Leucyl aminopeptidase (PepB) (PDB:3H8E) (PUBMED:19553197;23825549)			E	Amino acid transport and metabolism	MEFVVKSGAVAKQKAGLLVITTDQ-SGLSPAASAIDEVSNGMLTSILKRGDLPYKAGKSVLLPVVPEAACDQLLLVATGEGKSALKEKDYIKVVKAIVAQLKAGTIKDAMICVDDVDVAERDQFWKVRQLVEAIEYGFYRFEEFKSKPAPAATLKKVTIL-TDRKGSKPSKDAVEQGKAIAFGRNVARTLGNLPGNVCHPTFLADQAKDLAK-GNAKLTTKVLGEADMKKLGMHSLLSVGNGSAQESKLILMDYKGGKKGDK-PVVLLGKGITFDTGGISLKPGAAMDEMKFDMCGAASILGVMNTIVQLELPMNIVGMVAAAENMPSSTATRPGDIVTSMSGKTIEILNTDAEGRLVLCDALTYAERYKPKAVVDVATLTGACVIALGHHTTGLLSNNDELAQQLLTASNEAMDKAWQLPIGEEYDAQLDSNFADMANIGGRPGGTITAACFLARFTEAYPWAHLDIAGTAWSSGKDKGASGRPVPMLTQYLLNQL----------
7074	GC_00000321		E_numazuensis_DSM25634	5165	12	13	2	0	0.7871132268	0.8438046532	0.8144736305			K01255	leucyl aminopeptidase [EC:3.4.11.1]	ko00001|ko01000|ko01002	KEGG Orthology (KO)>>>09100 Metabolism>>>09106 Metabolism of other amino acids>>>00480 Glutathione metabolism [PATH:ko00480]|Enzymes>>>3. Hydrolases>>>3.4 Acting on peptide bonds (peptidases)>>>3.4.11 Aminopeptidases>>>3.4.11.1 leucyl aminopeptidase|Peptidases and inhibitors>>>Metallo peptidases>>>Family M17: leucyl aminopeptidase family			COG0260	Leucyl aminopeptidase (PepB) (PDB:3H8E) (PUBMED:19553197;23825549)			E	Amino acid transport and metabolism	MQFIVKSGAVEKQKTACLVLGVQK-KELTTAASAVNEASKGAIDSILKRGDLKYKAGQTLLLQHVPEIAPERILLCATGEGKKALNESEFIKLAQSVASELKAASAKDALVTLDDIEVKDKDHSWKARQLVEAIVYAFYQFDEFKSKNADALALKKITFL-ADRKHIEALKKAIAEGQAIGEGRNLARTLGNLPGNVCHPSYLADQAKTLAK-SHAKMTPKILGEKQMSDLGMHSLLSVGQGSDQESKLILMDYKGGKRGEK-PIVLLGKGITFDTGGISLKPGAAMDEMKFDMCGAASIFGAMQTILALDLPINVVGMVAAAENMPSGNASRPGDIVTSMSGQTIEILNTDAEGRLVLCDALTYAERYKPKAVIDVATLTGACIIALGHHITGLLSNNDELTGELLKASKDASDQAWQLPMGEEFQAQLDSNFADMANIGGRSAGTITAACFLARFTESYPWAHLDIAGTAWTSGKAKGATGRPVPMLIQYLINQL----------
7075	GC_00000321		Endozoicomonas_MAG_CC1	3403	12	13	2	0	0.7871132268	0.8438046532	0.8144736305									COG0260	Leucyl aminopeptidase (PepB) (PDB:3H8E) (PUBMED:19553197;23825549)			E	Amino acid transport and metabolism	---------------------------------------------------------------------------------------------------------------------------------------------------------------------------------------------------------------------------------------------------------------------------------------------------------------------------------AAENMPSGKASRPGDIVTSMSGKTIEILNTDAEGRLVLCDALTYAERYKPEAVVDIATLTGACIVALGHHTTGLLSNNEPLADDLLNASKEAMDNAWQLPMGEEYTQQLDSNFADLANIGGPSAGTITAACFLARFAEAYPWAHLDIAGTAWKSGKEKGATGRPVPMLVQFLLNRINN--------
7076	GC_00000321		Endozoicomonas_MAG_CC1	4150	12	13	2	0	0.7871132268	0.8438046532	0.8144736305															MEFVVKNGTAEKQKTACLIIGVHK-KTLPASATA-----------------------------------------------------------------------------------------------------------------------------------------------------------------------------------------------------------------------------------------------------------------------------------------------------------------------------------------------------------------------------------------------------------------------------------------------------------------------------------------
7077	GC_00000321		H_meridiana_NBRC15608	1847	12	13	2	0	0.7871132268	0.8438046532	0.8144736305			K01255	leucyl aminopeptidase [EC:3.4.11.1]	ko00001|ko01000|ko01002	KEGG Orthology (KO)>>>09100 Metabolism>>>09106 Metabolism of other amino acids>>>00480 Glutathione metabolism [PATH:ko00480]|Enzymes>>>3. Hydrolases>>>3.4 Acting on peptide bonds (peptidases)>>>3.4.11 Aminopeptidases>>>3.4.11.1 leucyl aminopeptidase|Peptidases and inhibitors>>>Metallo peptidases>>>Family M17: leucyl aminopeptidase family			COG0260	Leucyl aminopeptidase (PepB) (PDB:3H8E) (PUBMED:19553197;23825549)			E	Amino acid transport and metabolism	MEFSVQTANPAKAETACLVLPVYKGSDLLPSVAKLDDASERLIGQLLERGDFDAALGNTQLVPFAPGLGADRILLVGLGERAKC-QEAAFIKALDAAMVALTKLPIDEANATFTDVPLEGRDAVWKARKTLEAAERAIYRFDQFKSSPAKAPSLAKLTLIVSDANDAPLAMQGAALGTAIGQGINFTRTLGNLPGNVCTPRYLAEQAEALGRDSQGALDVEILDEAALEALGAYSLLSVGRGSVEPTRLIVMKYQGAENPEEAPHVLVGKGITFDTGGISLKPGEGMDEMKFDMGGAASVFGTVKAVLAIKPKLNAVFIVAAAENMPDGAATKPGDIIKTLKGLTVEVLNTDAEGRLVLCDALTYAERFTPASVVDIATLTGAAIIALGHHATGLLSNDDDLALDLLDAGETAWDRAWHLPLWDEYQEQLDSNFADLANIGGRPAGTITAACFLSRFADHFPWAHLDIAGTAWHSGKQKGATGRPVGLLTQYLLDREADAQVENGDA
7078	GC_00000322		E_acroporae_Acr14	1367	12	13	2	0	0.8602289354	0.8452057941	0.8526511954			K01659	2-methylcitrate synthase [EC:2.3.3.5]	ko00001|ko01000	KEGG Orthology (KO)>>>09100 Metabolism>>>09101 Carbohydrate metabolism>>>00640 Propanoate metabolism [PATH:ko00640]|Enzymes>>>2. Transferases>>>2.3 Acyltransferases>>>2.3.3 Acyl groups converted into alkyl groups on transfer>>>2.3.3.5 2-methylcitrate synthase			COG0372	Citrate synthase (GltA) (PDB:3TQG) (PUBMED:25211225)	COG0372	TCA cycle	C	Energy production and conversion	-MSTNSGEKKLNGAGLRGQSAGETALCTVGKTGSGLTYRGYDIKELADRAQFEEVAYLLLYGKLPNQAELDAYKTRLKGLRSLPDALKTVLEQIPADAHPMDVMRTGCSMLGNLETEQDFSQQNDHIDRMLAIFPGMINYWYNFSHNGVRVDVATDADSIAEQFLWTLHNKKPEPLHVQVMHASLVLYAEHEFNASTFTGRVCASTLSDIHSCVTGAIGSLRGPLHGGANEAAMAMIENWRSPEEAEEKIMGMLARKDKIMGFGHAIYRESDPRNAIIKQWSRKLSEQVGDQYLYAVSERVEAVMWREKKLFCNADFFHASAYNFMGIPTKLFTPIFVCSRVAGWTAHVMEQRANNRIIRPSADYTGPESAEWVAIEDRD
7079	GC_00000322		E_arenosclerae_ab112	3479	12	13	2	0	0.8602289354	0.8452057941	0.8526511954			K01659	2-methylcitrate synthase [EC:2.3.3.5]	ko00001|ko01000	KEGG Orthology (KO)>>>09100 Metabolism>>>09101 Carbohydrate metabolism>>>00640 Propanoate metabolism [PATH:ko00640]|Enzymes>>>2. Transferases>>>2.3 Acyltransferases>>>2.3.3 Acyl groups converted into alkyl groups on transfer>>>2.3.3.5 2-methylcitrate synthase			COG0372	Citrate synthase (GltA) (PDB:3TQG) (PUBMED:25211225)	COG0372	TCA cycle	C	Energy production and conversion	-----MAEKKLGGAGLRGQSAGETALCTVGKTGSGLTYRGYDIKELADKAQFEEVAYLLLYGKLPNQAELDAYKTRLKGMRSLPDALKVVLEQIPADAHPMDVMRTGCSMLGNLETEGDFSEQLDHIDRLLAIFPGMINYWYNFSHNGTRVNVETDADSIAEQFLWTLHDKKPEPLHVQVMHASLILYAEHEFNASTFTGRVCASTLSDIHSCVTGAIGSLRGPLHGGANEAAMEMIENWRSTDEAEENIMGMLARKDKIMGFGHAIYRESDPRNAIIKEWSKKLSDQVGDEYLYAVSERVEAVMWREKKLFCNADFFHASAYNFMGIPTKLFTPIFVCSRVSGWTAHVMEQRANNRIIRPSADYTGPETAEWVAIEDRP
7080	GC_00000322		E_ascidiicola_KASP37	2814	12	13	2	0	0.8602289354	0.8452057941	0.8526511954			K01659	2-methylcitrate synthase [EC:2.3.3.5]	ko00001|ko01000	KEGG Orthology (KO)>>>09100 Metabolism>>>09101 Carbohydrate metabolism>>>00640 Propanoate metabolism [PATH:ko00640]|Enzymes>>>2. Transferases>>>2.3 Acyltransferases>>>2.3.3 Acyl groups converted into alkyl groups on transfer>>>2.3.3.5 2-methylcitrate synthase			COG0372	Citrate synthase (GltA) (PDB:3TQG) (PUBMED:25211225)	COG0372	TCA cycle	C	Energy production and conversion	-----MAEKKLSGAGLRGQSAGETALCTVGKTGSGLTYRGYDIKELADNAQFEEVAYLLLYGNLPNQTELDAYKTRLKGMRSLPDALKTVLENIPADAHPMDVMRTGCSMLGNLETEKDFSEQLDHIDRMLAIFPGMINYWYNFSHNGVRVNVDTEADSIAEQFLWTLHDKKPDPLHVKVMHASLVLYAEHEFNASTFTGRVCASTLSDIHSCVTGAIGSLRGPLHGGANEAAMEMIENWRSADEAEDKIMGMLARKDKIMGFGHAIYRESDPRNAIIKEWSKKLSEQIGDECLYAVSDRVEAVMWREKKLFCNADFFHASAYNFMGIPTKLFTPIFVCSRVSGWTAHVMEQRANNRIIRPSADYTGPETAEWVDIQDRP
7081	GC_00000322		E_atrinae_WP70	1993	12	13	2	0	0.8602289354	0.8452057941	0.8526511954			K01659	2-methylcitrate synthase [EC:2.3.3.5]	ko00001|ko01000	KEGG Orthology (KO)>>>09100 Metabolism>>>09101 Carbohydrate metabolism>>>00640 Propanoate metabolism [PATH:ko00640]|Enzymes>>>2. Transferases>>>2.3 Acyltransferases>>>2.3.3 Acyl groups converted into alkyl groups on transfer>>>2.3.3.5 2-methylcitrate synthase			COG0372	Citrate synthase (GltA) (PDB:3TQG) (PUBMED:25211225)	COG0372	TCA cycle	C	Energy production and conversion	-----MAEKKLSGAGLRGQSAGETALCTVGKTGSGLTYRGYDIKELADKAQFEEVAYLLLYGKLPNQTELDAYKTKLKGLRSLPAALKTVLEQIPADAHPMDVMRTGCSMLGNLETEQDFSEQNDHIDRMLAIFPGMINYWYNFSHNSVRVDVDTDADSIAEQFLWTLHNKKPEPLHVQVMHASLVLYAEHEFNASTFTGRVCASTLSDIHSCVTGAIGSLRGPLHGGANEAAMEMIENWRSPDEAEEKIMGMLARKDKIMGFGHAIYRESDPRNAIIKEWSQKLSEQVGDECLYAVSERVEAVMWREKKLFCNADFFHASAYNFMGIPTKLFTPIFVCSRVAGWTAHVMEQRANNRIIRPSADYTGPETADWVAIEDRD
7082	GC_00000322		E_elysicola_DSM22380	2647	12	13	2	0	0.8602289354	0.8452057941	0.8526511954			K01659	2-methylcitrate synthase [EC:2.3.3.5]	ko00001|ko01000	KEGG Orthology (KO)>>>09100 Metabolism>>>09101 Carbohydrate metabolism>>>00640 Propanoate metabolism [PATH:ko00640]|Enzymes>>>2. Transferases>>>2.3 Acyltransferases>>>2.3.3 Acyl groups converted into alkyl groups on transfer>>>2.3.3.5 2-methylcitrate synthase			COG0372	Citrate synthase (GltA) (PDB:3TQG) (PUBMED:25211225)	COG0372	TCA cycle	C	Energy production and conversion	-----MAEKKLSGAGLRGQSAGETALCTVGQTGSGLTYRGYDIKELADKAQFEEVAYLLLYGKLPNQTELDGYKAKLKGLRSLPAALKTVLEQIPADAHPMDVMRTGCSMLGNLETEQDFSEQNDHIDRMLAVFPGMINYWYNFSHNGVRVDVDTDADSIAEQFLWTLHNKKPEPLHVQVMHASLVLYAEHEFNASTFTGRVCASTLSDIHSCVTGAIGSLRGPLHGGANEAAMEMIENWRSPEEAEDKIMGMLARKDKIMGFGHAIYRESDPRNAIIKEWSQKLSEQVGDEYLYAVSERVEAVMWREKKLFCNADFFHASAYNFMGIPTKLFTPIFVCSRVAGWTAHVMEQRANNRIIRPSADYTGPESAEWVAIEDRD
7083	GC_00000322		E_euniceicola_EF212	4556	12	13	2	0	0.8602289354	0.8452057941	0.8526511954			K01659	2-methylcitrate synthase [EC:2.3.3.5]	ko00001|ko01000	KEGG Orthology (KO)>>>09100 Metabolism>>>09101 Carbohydrate metabolism>>>00640 Propanoate metabolism [PATH:ko00640]|Enzymes>>>2. Transferases>>>2.3 Acyltransferases>>>2.3.3 Acyl groups converted into alkyl groups on transfer>>>2.3.3.5 2-methylcitrate synthase			COG0372	Citrate synthase (GltA) (PDB:3TQG) (PUBMED:25211225)	COG0372	TCA cycle	C	Energy production and conversion	-----MAEKKLNGAGLRGQSAGSTALCTVGQSGTGLTYCGYDISELADHATFEEVAYLLFNGDLPNASELSGYKERLKTFRGLPQPLKVCLEQIPADAHPMDVLRTGTSVLGNLEAETSFTEQQDVADRLLGALPSILLYWYHFSHNGERIDTEVGDDSIAGHFLAMLHGKEPSAEHRRCLDVSLILYAEHEFNASTFTARVCASTLSDMHSCVTGAIGSLRGPLHGGANEAAMALIEQFSSVEEAIDCVKGMLVRKDKIMGFGHAIYRESDPRNAIIKQWSKKLGEAVGDQILYPVSEAIEQLMWDEKKLFCNADFFHASAYNFMGIPTKLFTPIFVCSRVSGWTAHVMEQRANNRIIRPSADYIGEEPRSWLPLADR-
7084	GC_00000322		E_gorgoniicola_PS125	1432	12	13	2	0	0.8602289354	0.8452057941	0.8526511954			K01659	2-methylcitrate synthase [EC:2.3.3.5]	ko00001|ko01000	KEGG Orthology (KO)>>>09100 Metabolism>>>09101 Carbohydrate metabolism>>>00640 Propanoate metabolism [PATH:ko00640]|Enzymes>>>2. Transferases>>>2.3 Acyltransferases>>>2.3.3 Acyl groups converted into alkyl groups on transfer>>>2.3.3.5 2-methylcitrate synthase			COG0372	Citrate synthase (GltA) (PDB:3TQG) (PUBMED:25211225)	COG0372	TCA cycle	C	Energy production and conversion	-----MAEKKVGGAGLRGQSAGSTALCTVGQSGTGLTYCGYDISELADHATFEEVAYLLFNGDLPNSSELRGYKERLKAFRGLPQPLKVCLEQIPADAHPMDVLRTGTSVLGNLETEKSFTEQQDVADRLLGALPSILLYWYHFSHNGERIETEVGDDSIAGHFLTMLHGKEPLADHRRCLDVSLILYAEHEFNASTFTARVCASTLSDMHSCVTGAIGSLRGPLHGGANEAAMAMIEQFSSVDEAMEGVKGMLARKDKIMGFGHAIYRESDPRNAIIKKWSKQLGEAVGDQILYPVSEAIEQLMWDEKKLFCNADFFHASAYNFMGIPTKLFTPIFVCSRVSGWTAHVMEQRANNRIIRPSADYIGSEPRSWVPLADR-
7085	GC_00000322		E_marisrubri_6c	1791	12	13	2	0	0.8602289354	0.8452057941	0.8526511954			K01659	2-methylcitrate synthase [EC:2.3.3.5]	ko00001|ko01000	KEGG Orthology (KO)>>>09100 Metabolism>>>09101 Carbohydrate metabolism>>>00640 Propanoate metabolism [PATH:ko00640]|Enzymes>>>2. Transferases>>>2.3 Acyltransferases>>>2.3.3 Acyl groups converted into alkyl groups on transfer>>>2.3.3.5 2-methylcitrate synthase			COG0372	Citrate synthase (GltA) (PDB:3TQG) (PUBMED:25211225)	COG0372	TCA cycle	C	Energy production and conversion	-------------------------------------------------------------------------------MRSLPDALKVVLEQIPAGAHPMDVMRTGCSMLGNLETEQGFSEQLDHIDRMLAIFPGMINYWYNFSHNGIRINVDTDADSIAEQFLWTLHDRKPEPLHVQVMHASLILYAEHEFNASTFTARVCASTLSDVHSCVTAAIGSLRGPLHGGANEAAMAMIENWRSADEAEQNIMAMLARKDKIMGFGHAIYRESDPRNAIIKEWSRKLSQQVGDEHLYAVSERVEAVMWREKKLFCNADFFHASAYHFMGIPTKLFTPIFVCSRVSGWTAHVIEQRANNRIIRPSADYTGPESAEWVAIEDRL
7086	GC_00000322		E_marisrubri_6c	1790	12	13	2	0	0.8602289354	0.8452057941	0.8526511954									COG0372	Citrate synthase (GltA) (PDB:3TQG) (PUBMED:25211225)	COG0372	TCA cycle	C	Energy production and conversion	MAEKTLSNKKLSGAGLRGQSAGETALCTVGKTGSGLTYRGYDIKELADKAQFEEVAYLLLYGKLPNQ------------------------------------------------------------------------------------------------------------------------------------GRA----------------GCLQNPPEG-------------------------------------------------------------------YAFTAR--------------------------------------CS----------------------------------------
7087	GC_00000322		E_montiporae_CL33	2353	12	13	2	0	0.8602289354	0.8452057941	0.8526511954			K01659	2-methylcitrate synthase [EC:2.3.3.5]	ko00001|ko01000	KEGG Orthology (KO)>>>09100 Metabolism>>>09101 Carbohydrate metabolism>>>00640 Propanoate metabolism [PATH:ko00640]|Enzymes>>>2. Transferases>>>2.3 Acyltransferases>>>2.3.3 Acyl groups converted into alkyl groups on transfer>>>2.3.3.5 2-methylcitrate synthase			COG0372	Citrate synthase (GltA) (PDB:3TQG) (PUBMED:25211225)	COG0372	TCA cycle	C	Energy production and conversion	-----MAEKKLGGAGLRGQSAGSTALCTVGQSGTGLTYCGYDISELAEHATFEEVAYLLFNGELPDAGELSGYKERLKAFRGLPEPLKICLEQIPADAHPMDVLRTGTSVLGNLETEKNFGEQQDVADRLLGALPSMLLYWYHFSHNGERIETEVGDDSIAGHFLTMLHGKEPSADHRRCLDVSLILYAEHEFNASTFTARVCASTLSDMHSCVTGAIGSLRGPLHGGANEAAMDMIEQFSSVEEAVEGVKGMLARKDKIMGFGHAIYRESDPRNAIIKQWSKKLGAEVGDRVLYPVSEAIEQLMWDEKKLFCNADFFHASAYNFMGIPTKLFTPIFVCSRVSGWTAHVMEQRANNRIIRPSADYVGAEPRSWIPLEDR-
7088	GC_00000322		E_numazuensis_DSM25634	5050	12	13	2	0	0.8602289354	0.8452057941	0.8526511954			K01659	2-methylcitrate synthase [EC:2.3.3.5]	ko00001|ko01000	KEGG Orthology (KO)>>>09100 Metabolism>>>09101 Carbohydrate metabolism>>>00640 Propanoate metabolism [PATH:ko00640]|Enzymes>>>2. Transferases>>>2.3 Acyltransferases>>>2.3.3 Acyl groups converted into alkyl groups on transfer>>>2.3.3.5 2-methylcitrate synthase			COG0372	Citrate synthase (GltA) (PDB:3TQG) (PUBMED:25211225)	COG0372	TCA cycle	C	Energy production and conversion	-----MAEKKLSGAGLRGQSAGETALCTVGKTGSGLTYRGFDIKELADKAQFEEVAYLLLYGKLPNQAELDAYKTRLKGMRALPDALKVVLEQIPADAHPMDVMRTGCSMLGNLETEADFSEQLDHIDRLLAIFPGMINYWYNFSHKGLRVNVETEADSIAEQFLWTLHDKKPEPLHVQVMHASLVLYAEHEFNASTFTGRVCASTLSDIHSCVTGAIGSLRGPLHGGANEAAMEMIENWRSTDEAEEKIMGMLARKDKIMGFGHAIYRESDPRNAIIKEWSKKLSDQVGDEYLYAVSERVEAVMWREKKLFCNADFFHASAYNFMDIPTKLFTPIFVCSRVSGWTAHVMEQRANNRIIRPSADYTGPETSEWVAIEDRP
7089	GC_00000322		Endozoicomonas_MAG_CC1	218	12	13	2	0	0.8602289354	0.8452057941	0.8526511954			K01659	2-methylcitrate synthase [EC:2.3.3.5]	ko00001|ko00001|ko01000	KEGG Orthology (KO)>>>09100 Metabolism>>>09101 Carbohydrate metabolism>>>00020 Citrate cycle (TCA cycle) [PATH:ko00020]|KEGG Orthology (KO)>>>09100 Metabolism>>>09101 Carbohydrate metabolism>>>00630 Glyoxylate and dicarboxylate metabolism [PATH:ko00630]|Enzymes>>>2. Transferases>>>2.3 Acyltransferases>>>2.3.3 Acyl groups converted into alkyl groups on transfer>>>2.3.3.1 citrate (Si)-synthase			COG0372	Citrate synthase (GltA) (PDB:3TQG) (PUBMED:25211225)	COG0372	TCA cycle	C	Energy production and conversion	#NAME?
7090	GC_00000322		H_meridiana_NBRC15608	1662	12	13	2	0	0.8602289354	0.8452057941	0.8526511954			K01659	2-methylcitrate synthase [EC:2.3.3.5]	ko00001|ko01000	KEGG Orthology (KO)>>>09100 Metabolism>>>09101 Carbohydrate metabolism>>>00640 Propanoate metabolism [PATH:ko00640]|Enzymes>>>2. Transferases>>>2.3 Acyltransferases>>>2.3.3 Acyl groups converted into alkyl groups on transfer>>>2.3.3.5 2-methylcitrate synthase			COG0372	Citrate synthase (GltA) (PDB:3TQG) (PUBMED:25211225)	COG0372	TCA cycle	C	Energy production and conversion	-----MADKPLAGAGLRGQSAGATALCTVGKTGSGLTYRGFDIKELAEKAKFEEVAYLLLKGKLPNQAELDHYIAKLKGLRGLPDALKTVLEQIPKDAHPMDVMRTGASMLGNLETEESFDEQQDVADRLLAVLPSIICYWYRFSHDGVRIDTETDDASVGGHFLHMLRGEPASELHARVMNVSLILYAEHEFNASTFTARVCASTLSDMHSCITGAIGSLRGPLHGGANEAAMAMIENWASPEEAEREMLGMLERKEKIMGFGHAIYRESDPRNAIIKEWSKKLAEDVGDTVLYPVSVRCEEVMWREKKLFCNADFFHASAYHFMDIPTKLFTPIFVMSRVTGWAAHVFEQRANNRIIRPSADYIGPEKNEWVPIEARD
7091	GC_00000323		E_arenosclerae_ab112	2923	9	13	4	0	0.729322038	0.8092423279	0.7672064645	M00136	Pathway modules; Amino acid metabolism; Polyamine biosynthesis	K12254	4-guanidinobutyraldehyde dehydrogenase / NAD-dependent aldehyde dehydrogenase [EC:1.2.1.54 1.2.1.-]	ko00001|ko01000	KEGG Orthology (KO)>>>09100 Metabolism>>>09105 Amino acid metabolism>>>00330 Arginine and proline metabolism [PATH:ko00330]|Enzymes>>>1. Oxidoreductases>>>1.2 Acting on the aldehyde or oxo group of donors>>>1.2.1 With NAD+ or NADP+ as acceptor>>>1.2.1.99 4-(gamma-glutamylamino)butanal dehydrogenase	M00136	GABA biosynthesis, prokaryotes, putrescine => GABA	COG1012	Acyl-CoA reductase or other NAD-dependent aldehyde dehydrogenase (AdhE) (PDB:1A4S)	COG1012	Proline degradation	I	Lipid transport and metabolism	--MSSQDKAYWETRAEQLTINGKAWINGEYTDAASGETFDCISPLDGRTLGKIASCSQEDADRAVACAREVFDSGEWSRAAPADRKAVLFKLSDLILEHVEELALLETLDMGKAIRFSLNDDIPGSAKSLRWCAEAIDKIYGEIAPVDPSRLAMITREPVGVVAVIVPWNFPLSMASLKLGPALATGNSVILKPSEKSSLTAIRLAQLAEEAGLPKGVLQVLPGYGHTVGKALALHNDVDCLAFTGSTRTARQLMVYAGESNMKRIWLEAGGKSPHIVFADCQDLEAAAKGAAMGIGYNQGEVCVAGSRLLV--DQAIYDEFIPLLQKHMQAWKPGHPLDPESRAGAIVDEVQVRTILDYIASGQEEGARLSSGGQRILEDTGGFYIEPTLFEGVDNSMKIAQEEIFGPVVSVIQFSSEDEAVKIANDTHYGLAAGLWTDNLSRAHRVAGKIRAGTVYVNGYLGGDITVPFGGFKQSGNGRDKSLHAFDKFIEIKSTVMYL---
7092	GC_00000323		E_ascidiicola_KASP37	4650	9	13	4	0	0.729322038	0.8092423279	0.7672064645	M00136	Pathway modules; Amino acid metabolism; Polyamine biosynthesis	K12254	4-guanidinobutyraldehyde dehydrogenase / NAD-dependent aldehyde dehydrogenase [EC:1.2.1.54 1.2.1.-]	ko00001|ko01000	KEGG Orthology (KO)>>>09100 Metabolism>>>09105 Amino acid metabolism>>>00330 Arginine and proline metabolism [PATH:ko00330]|Enzymes>>>1. Oxidoreductases>>>1.2 Acting on the aldehyde or oxo group of donors>>>1.2.1 With NAD+ or NADP+ as acceptor>>>1.2.1.99 4-(gamma-glutamylamino)butanal dehydrogenase	M00136	GABA biosynthesis, prokaryotes, putrescine => GABA	COG1012	Acyl-CoA reductase or other NAD-dependent aldehyde dehydrogenase (AdhE) (PDB:1A4S)	COG1012	Proline degradation	I	Lipid transport and metabolism	--MTVRNRADWQAFSEQLTIRGQAWINGEYTDAVSGETFDCISPIDGKKIATIASCDEADVNCAVSVARSVFESGVWAGMAPKNRKQILQAFAAKIDEHRGELALLETLDMGKPISESLSDDIPGSANCIRWCAEAIDKVYDEVAPVGQGSLALVTREAIGVVAAIVPWNFPLSMASWKLGPALATGNSVILKPSEKSPLTAIRMAELAEEAGLPKGVLQVLPGFGHTAGKALALHPEVDCLAFTGSTHVAKQLMIYAGESNMKRVWLEAGGKSPNIIFADAPDLDKAASYAAMAIGYNQGEVCTAGSRLLV--EESIHDEFIMLLKKHMETWQPGHPLDPETTSGAIVDDIQTRNVLGFIESGKHEGAQLIMGGERVMAETGGYYIEPTIFDGVNNKMTIAQQEIFGPVLSVITFKDEDEAVQIANDTVYGLAAALWTDNLSRAHRVSRRLRAGSVFINNYHGGDMTMPFGGLKQSGNGRDKSLHAFEKYTELKSTWIALD--
7093	GC_00000323		E_atrinae_WP70	903	9	13	4	0	0.729322038	0.8092423279	0.7672064645	M00136	Pathway modules; Amino acid metabolism; Polyamine biosynthesis	K09472	4-(gamma-glutamylamino)butanal dehydrogenase [EC:1.2.1.99]	ko00001|ko01000	KEGG Orthology (KO)>>>09100 Metabolism>>>09105 Amino acid metabolism>>>00330 Arginine and proline metabolism [PATH:ko00330]|Enzymes>>>1. Oxidoreductases>>>1.2 Acting on the aldehyde or oxo group of donors>>>1.2.1 With NAD+ or NADP+ as acceptor>>>1.2.1.99 4-(gamma-glutamylamino)butanal dehydrogenase	M00136	GABA biosynthesis, prokaryotes, putrescine => GABA	COG1012	Acyl-CoA reductase or other NAD-dependent aldehyde dehydrogenase (AdhE) (PDB:1A4S)	COG1012	Proline degradation	I	Lipid transport and metabolism	MGYHPEYSNYWHTMSKSTKAEGRAFINGQYVNSMSGEVFACYSPIDGEFLTNIDACNEQDIHHAVLGARRSFESGVWSAMPLQERKNVLFKLADLIIEHEEELAVLETLDMGKPVSLCLESDIRGGAHAIRWFAECIDKLYDQMSPNHQG-IGMITREPIGVVGAITPWNFPFYMAIWKVGSALAMGNSVVVKPSERASLTTIKLGELAHKAGVPEGVLQIVPGYGRVAGAALGRHSDVDCISFTGSHTTSRELMKYSSETNGKPVHIEAGGKTANIVFKDALNLEEAAQVSAQAIFYNMGEVCFAGSRLLLPDDEDFIETFLSKVKNYSEYWQPYNPLDMQSMAGALVDAAHLQRVENYVQGALDQGAQLFTGGKIKHPDSGGYYYEPTILTGVTPDMTIAQEEVFGPVLSVMTYQDEEDAIRIANGTDYGLASAIWTGDLNRAHRVSRAMKSGNVWVNCFHGGDMTMPFGGYKQSGNTRDKAFTGFEKYTQIKSTWIALG--
7094	GC_00000323		E_atrinae_WP70	2126	9	13	4	0	0.729322038	0.8092423279	0.7672064645	M00136	Pathway modules; Amino acid metabolism; Polyamine biosynthesis	K09472	4-(gamma-glutamylamino)butanal dehydrogenase [EC:1.2.1.99]	ko00001|ko01000	KEGG Orthology (KO)>>>09100 Metabolism>>>09105 Amino acid metabolism>>>00330 Arginine and proline metabolism [PATH:ko00330]|Enzymes>>>1. Oxidoreductases>>>1.2 Acting on the aldehyde or oxo group of donors>>>1.2.1 With NAD+ or NADP+ as acceptor>>>1.2.1.99 4-(gamma-glutamylamino)butanal dehydrogenase	M00136	GABA biosynthesis, prokaryotes, putrescine => GABA	COG1012	Acyl-CoA reductase or other NAD-dependent aldehyde dehydrogenase (AdhE) (PDB:1A4S)	COG1012	Proline degradation	I	Lipid transport and metabolism	MGYHPEFDQHWNNIATNLEPEGRALINGEFTEAAEGEVFATYSPADGRFITNIARGSKVDIDRAVAGARASFEAGNWSQVSIYHRIDVMNKLADLIEQNSERLAVLESLDMGKPVRECLHTDVAGSAKAIRYFASCIDKIYGNISPNTGG-VGMITREPIGVVAAITPWNFPLYMAIWKVGSALAMGNSVVVKPSERASLTTIELGKLALEAGVPSGVLQVVPGYGHEAGAALGLHNDVDCVSFTGSHVTARKLMAMAGESNGKPVYVEAGGKTANIIF-DSADMDAAIPAAAGAIFYNMGEVCFAGSRLLL--PESKRDSIIEQLIEHSKLWIPDNPLKDRTMAGALVDGVHLERVQGFVDRAIADGATVMTGGHALHKESGGYYFAPTILTDVRSEMEIAQQEVFGPVLSVLTYQDEEDAVRLANDTNYGLAAALWTNDLSQAHRVAARMKAGNVWVNCFHGGDMSMPFGGYKQSGNTRDKGLIGFEKYTQVKSTWINIKD-
7095	GC_00000323		E_atrinae_WP70	1458	9	13	4	0	0.729322038	0.8092423279	0.7672064645	M00136	Pathway modules; Amino acid metabolism; Polyamine biosynthesis	K12254	4-guanidinobutyraldehyde dehydrogenase / NAD-dependent aldehyde dehydrogenase [EC:1.2.1.54 1.2.1.-]	ko00001|ko01000	KEGG Orthology (KO)>>>09100 Metabolism>>>09105 Amino acid metabolism>>>00330 Arginine and proline metabolism [PATH:ko00330]|Enzymes>>>1. Oxidoreductases>>>1.2 Acting on the aldehyde or oxo group of donors>>>1.2.1 With NAD+ or NADP+ as acceptor>>>1.2.1.99 4-(gamma-glutamylamino)butanal dehydrogenase	M00136	GABA biosynthesis, prokaryotes, putrescine => GABA	COG1012	Acyl-CoA reductase or other NAD-dependent aldehyde dehydrogenase (AdhE) (PDB:1A4S)	COG1012	Proline degradation	I	Lipid transport and metabolism	--MATRTRAQWQAMADGLEIRSQAWINGEYTDAASGETFDCISPVDGKLLTRVASCDEADVNRAVSAARSTFESGAWARKSPAARKKILQAFASKIDDHLEELALLESIDMGKPINDALGDDIPSSANCIRWCAEAIDKIYDEVAPVGEDSLALVTREAVGVVAAIVPWNFPLSMASWKLGPALATGNSVILKPSEKSPLTAIRVAELAEEAGLPKGVLQVLPGFGHTAGKALALHPDVDCLAFTGSTKVARQLMIYAGESNMKRVWLEAGGKSPHIVFADAPDLEKAASYAAMAIGYNQGEVCTAGSRLLV--EASIHDEFISLLKKHMETWRPGHPLDPETTSGAIVDDIQTRNVLRYIETGKQEGAKLVMGGSRVMEETGGYYIEPTVFDQVDNQMAIAQEEIFGPVLSVISFNDEEEAIRIANDTDYGLAAALWTSNLSRAHQVSRRLRAGSVFINNYHGGDMTVPFGGFKQSGNGRDKSLHAFDKYTELKSTWIALD--
7096	GC_00000323		E_atrinae_WP70	3987	9	13	4	0	0.729322038	0.8092423279	0.7672064645									COG1012	Acyl-CoA reductase or other NAD-dependent aldehyde dehydrogenase (AdhE) (PDB:1A4S)	COG1012	Proline degradation	I	Lipid transport and metabolism	-------------------------------------------------------------------------------------------------------------------------------------------------------------------------------------------------------------------------------------------------------------------------------------------------------------------------------------------------------------------------------------------------------------------------------------------------------------------------------GGDMTMPFGGYKQSGNTRDKAFTGFEKYTQIKSTWIALG--
7097	GC_00000323		E_elysicola_DSM22380	1815	9	13	4	0	0.729322038	0.8092423279	0.7672064645	M00136	Pathway modules; Amino acid metabolism; Polyamine biosynthesis	K12254	4-guanidinobutyraldehyde dehydrogenase / NAD-dependent aldehyde dehydrogenase [EC:1.2.1.54 1.2.1.-]	ko00001|ko01000	KEGG Orthology (KO)>>>09100 Metabolism>>>09105 Amino acid metabolism>>>00330 Arginine and proline metabolism [PATH:ko00330]|Enzymes>>>1. Oxidoreductases>>>1.2 Acting on the aldehyde or oxo group of donors>>>1.2.1 With NAD+ or NADP+ as acceptor>>>1.2.1.99 4-(gamma-glutamylamino)butanal dehydrogenase	M00136	GABA biosynthesis, prokaryotes, putrescine => GABA	COG1012	Acyl-CoA reductase or other NAD-dependent aldehyde dehydrogenase (AdhE) (PDB:1A4S)	COG1012	Proline degradation	I	Lipid transport and metabolism	--MTTRTRAQWQAMADKLEIRGQAWINGEYTEASSGKTFDCISPIDGKLLTRVTSCDEADVNRAVSVARSSFESGSWSQMAPADRKRVLQAFANKIDEHREELALLETIDMGKPISDALGDDIPGSANCIRWCAEAVDKIYDEVAPVGEGKLALVTREAIGVVAAIVPWNFPLSMASWKLGPALATGNSVILKPSEKSPLTAIRVAELAEEAGLPKGVLQVLPGFGHTAGKALALHPDVDCLAFTGSTKVARQLMIYAGESNMKRVWLEAGGKSPHIIFADTPDLEKAASYAAMAIGCNQGEVCTAGSRLLV--EASIHDEFLPLLKKHLQTWQPGHPLDPETTSGAIVDDIQTRNVMRYIEAGQEGGAQLVMGGRQVMEETGGYYIEPTVFDQVDNKMTIAREEIFGPVLSVISFNDEEEAIRIANDTDYGLAAALWTGNLSKAHRVSRRLRAGSVFINNYHGGDMTVPFGGFKQSGNGRDKSLHAFDKYTELKSTWIALD--
7098	GC_00000323		E_euniceicola_EF212	3815	9	13	4	0	0.729322038	0.8092423279	0.7672064645	M00136	Pathway modules; Amino acid metabolism; Polyamine biosynthesis	K12254	4-guanidinobutyraldehyde dehydrogenase / NAD-dependent aldehyde dehydrogenase [EC:1.2.1.54 1.2.1.-]	ko00001|ko01000	KEGG Orthology (KO)>>>09100 Metabolism>>>09105 Amino acid metabolism>>>00330 Arginine and proline metabolism [PATH:ko00330]|Enzymes>>>1. Oxidoreductases>>>1.2 Acting on the aldehyde or oxo group of donors>>>1.2.1 With NAD+ or NADP+ as acceptor>>>1.2.1.99 4-(gamma-glutamylamino)butanal dehydrogenase	M00136	GABA biosynthesis, prokaryotes, putrescine => GABA	COG1012	Acyl-CoA reductase or other NAD-dependent aldehyde dehydrogenase (AdhE) (PDB:1A4S)	COG1012	Proline degradation	I	Lipid transport and metabolism	--MSNLTRSEWEAMADSLSINGRAWINGGYTHAESGETFDCQSPVDGRHLVKVASCDSADVDRAVTVARTTFESGEWSRLSPAKRKDILQAFAKRMENHAQELALLETLDMGKPISEALNDDIPGSINCIRWCAEAIDKLYDEVAPTGDNVLGLVTREPIGVVAAVVPWNFPLNMACWKLGPALAAGNSVILKPSEKSPLTAIRIAELAEQAGLPKGVIQVLPGFGHTAGKALAQHNDVDCIAFTGSTAVAKQLQVYAGESNMKRVWLEAGGKSPQIVFADCENLDKAASVAAMAIGYNQGEVCTAASRLLV--ERSIYDDFMVLVKQHMHDWHPGHPLDPETRSGAMVDQIQTTKVLEYIEAGQQGGARLTFGGRQIMQETGGFYIEPTVFEGVDNSMPIAREEIFGPVLSAIVFDSEEEAIQIANDTIYGLGAALWTDNLSRAHRVAKRLRSGSVFVNNYHGGDMTVPFGGFKQSGIGRDKSLHAFDKYTELKTTLITLT--
7099	GC_00000323		E_marisrubri_6c	388	9	13	4	0	0.729322038	0.8092423279	0.7672064645	M00136	Pathway modules; Amino acid metabolism; Polyamine biosynthesis	K09472	4-(gamma-glutamylamino)butanal dehydrogenase [EC:1.2.1.99]	ko00001|ko01000	KEGG Orthology (KO)>>>09100 Metabolism>>>09105 Amino acid metabolism>>>00330 Arginine and proline metabolism [PATH:ko00330]|Enzymes>>>1. Oxidoreductases>>>1.2 Acting on the aldehyde or oxo group of donors>>>1.2.1 With NAD+ or NADP+ as acceptor>>>1.2.1.99 4-(gamma-glutamylamino)butanal dehydrogenase	M00136	GABA biosynthesis, prokaryotes, putrescine => GABA	COG1012	Acyl-CoA reductase or other NAD-dependent aldehyde dehydrogenase (AdhE) (PDB:1A4S)	COG1012	Proline degradation	I	Lipid transport and metabolism	----MKTKEQWHALHQALKIEHRAFINGQYVDANDGETFQSINPATNKVIAELARCKAADAELAVNYARKSFNEGVWKDLTPAQRKATLVKFADLIEAHQENLALLETLDTGKPISHSLSTDIPGSADSIRWNAEALDKIYGEVATTEKDVHAFVKHEPIGVVAAIVPWNFPIWIACWKLGPALAAGNSVILKPSEKSSLTAVYLGNLANEAGIPAGVFQVLPGFGHEVGDALARHNDVDCITFTGSTRIARQLMVCSGESNMKRVWAEAGGKNANIVFADYKNLDRAATEAAGGCFYNQGEVCVAATRLLV--HESIKDEFVAKVKEAARRFTPKDPLDPSSSMGALIDQEHKEKVLGYVAKGNDAGARQLCGGDVDLE---GAFVAPVILDDVSNDMQVAREEIFGPVLCVIPFSTEEEAIAIANDSPYGLGAALWTSDLDRAHRVAAKLRAGSVWINNYNEGDMTVPFGGFKQSGNGRDKSLHAFEKFTEVKTTWLRLESY
7100	GC_00000323		E_montiporae_CL33	3461	9	13	4	0	0.729322038	0.8092423279	0.7672064645	M00136	Pathway modules; Amino acid metabolism; Polyamine biosynthesis	K12254	4-guanidinobutyraldehyde dehydrogenase / NAD-dependent aldehyde dehydrogenase [EC:1.2.1.54 1.2.1.-]	ko00001|ko01000	KEGG Orthology (KO)>>>09100 Metabolism>>>09105 Amino acid metabolism>>>00330 Arginine and proline metabolism [PATH:ko00330]|Enzymes>>>1. Oxidoreductases>>>1.2 Acting on the aldehyde or oxo group of donors>>>1.2.1 With NAD+ or NADP+ as acceptor>>>1.2.1.99 4-(gamma-glutamylamino)butanal dehydrogenase	M00136	GABA biosynthesis, prokaryotes, putrescine => GABA	COG1012	Acyl-CoA reductase or other NAD-dependent aldehyde dehydrogenase (AdhE) (PDB:1A4S)	COG1012	Proline degradation	I	Lipid transport and metabolism	--MSNLTRSEWETMAASLSINGKAWINGKYTDAESGETFDCQSPVDGRHLASIASCDSADVNKAVSVARNTFESGEWSELSPVRRKKTLQAFAALMEENAQELALLETLDMGKPISESLNDDITGSVNSIRWCAEAIDKLYDEVAPTENDVLGLVTREPVGVVAAVVPWNFPLNMACWKLGPALAAGNSVILKPSEKSPLTAIRIAELAEQAGLPKGVLQVLPGFGHTAGKALALHNDVDCIAFTGSTAVAKQLQVYAGESNMKRVWLEAGGKSPQIVFADCENLDKAASVAAMAIGYNQGEVCTAASRLLV--ERSIYDEFMELVKHYMHDWHPGHPLDPQTSSGAIVDQIQTTRVLDYIESGKQGGARLTFGGRQVMQETGGFYIEPTVFEGVDNTMAIAREEIFGPVLSAIAFDTEEEAVQIANDTIYGLAAALWTDNLGRAHRVSKRLRAGSVFVNNYHGGDMTVPFGGFKQSGNGRDKSLHAFDKYTELKTTWVALS--
7101	GC_00000323		E_numazuensis_DSM25634	296	9	13	4	0	0.729322038	0.8092423279	0.7672064645									COG1012	Acyl-CoA reductase or other NAD-dependent aldehyde dehydrogenase (AdhE) (PDB:1A4S)	COG1012	Proline degradation	I	Lipid transport and metabolism	--MSSQNKAYWETKAEELIINGKAWINGEYCDAASGETFDCISPVDGRTLGKIASCSQEDADKAVACARSVFESGDWSRAAPADRKAVLFKLSDLILEHIEELALLETMDMGKAIRFSLNDDIPGSAHSLRWCAEAIDKIYGEIAPVDPARLALITREPVGVVAAIVPWNFPMSMASLKLGPALATGNSVILKPSEKSSLTAIRLAQLAEEAGLPKGVLQVLPGYGHTVGKALALHNDVDCLAFTGSTRTA-------------------------------------------------------------------------------------------------------------------------------------------------------------------------------------------------------------------------------------------------------------
7102	GC_00000323		E_numazuensis_DSM25634	295	9	13	4	0	0.729322038	0.8092423279	0.7672064645									COG1012	Acyl-CoA reductase or other NAD-dependent aldehyde dehydrogenase (AdhE) (PDB:1A4S)	COG1012	Proline degradation	I	Lipid transport and metabolism	----------------------------------------------------------------------------------------------------------------------------------------------------------------------------------------------------------------------------------------------------------------------MKRIWLEAGGKSPHIIFGDCQDLEAAAKGAAMGIGYNQGEVCVAGSRLLV--DEAVYDEFMPLLQKHIQTWQPGHPLDPESRAGAIVDEVQVRTILDYISTGQEEGARLSSGGQRVMEDTGGFYIEPTLFEGVSNTMTIAREEIFGPVVSVIRFSHEDEAIRIANDTHYGLAAGLWTDNLKRAHRVAGKIRAGTVYVNGYLGGDMSVPFGGFKQSGNGRDKSLYAFDKFIEIKSTIMYLQ--
7103	GC_00000323		Endozoicomonas_MAG_CC1	2532	9	13	4	0	0.729322038	0.8092423279	0.7672064645	M00136	Pathway modules; Amino acid metabolism; Polyamine biosynthesis	K12254	4-guanidinobutyraldehyde dehydrogenase / NAD-dependent aldehyde dehydrogenase [EC:1.2.1.54 1.2.1.-]	ko00001|ko01000	KEGG Orthology (KO)>>>09100 Metabolism>>>09105 Amino acid metabolism>>>00330 Arginine and proline metabolism [PATH:ko00330]|Enzymes>>>1. Oxidoreductases>>>1.2 Acting on the aldehyde or oxo group of donors>>>1.2.1 With NAD+ or NADP+ as acceptor>>>1.2.1.99 4-(gamma-glutamylamino)butanal dehydrogenase	M00136	GABA biosynthesis, prokaryotes, putrescine => GABA	COG1012	Acyl-CoA reductase or other NAD-dependent aldehyde dehydrogenase (AdhE) (PDB:1A4S)	COG1012	Proline degradation	I	Lipid transport and metabolism	--MTTRTRAQWQAMADTLEIRGQAWINGEYTDSASGETFDCISPIDGKLLTRVASCDEADVNRAVSAARATFASGVWSRKAPAVRKRVLQAFARKIDEHLEELALLESIDMGKPISVALGDDIPGSANCIRWCAEAIDKIYDEVAPVGEGSLALVTREAMGVVAAIVPWNFPLSMASWKLGPALATGNSVILKPSEKSPLTAIRIAELAEDAGLPKGVLQVLPGFGHTAGKALALHPDVDCLAFTGSSKVAKQLMIYAGQSNMKRVWLEAGGKSPHIVFADAPDLEKAASYAAMAIGYNQGEVCTAGSRLLV--DASIHDEFIPLLKKHLAIWQPGHPLDPETTSGAIVDDIQTRNVLRYIEIGQQEGAKLITGGSRIMEETGGYYIEPTVFDQVDNQMTIAREEIFGPVLSVISFSDEEEAISIANDTDYGLAAALWTDNLSKAHRVSRRLRAGSVFINNYHGGDMTVPFGGFKQSGNGRDKSLHAFDKYTELKSTWIALD--
7104	GC_00000324		E_acroporae_Acr14	1373	12	13	2	0	0.9206764549	0.8757557163	0.8976544521			K13634	LysR family transcriptional regulator, cys regulon transcriptional activator	ko03000	Transcription factors>>>Prokaryotic type>>>Helix-turn-helix>>>LysR family			COG0583	DNA-binding transcriptional regulator, LysR family (LysR) (PDB:2FYI)			K	Transcription	MKLQQLRYIWEVAHHDLNVSATAQSLYTSQPGISKQIRLLEDELGVEVFARSGKHLTRITPAGEKIIDTAGEILRKVESIKQVAQEFSDERKGSLSIATTHTQARYALPGIIRQFIGQYPDVALHMHQGTPIQIAEMAADGSVDFAIATEALDLFNDLVMMPCYRWNRCVLVPRDHPLTQV-SELSLKDIARYALVTYVFGFTGRSKLDEAFMNEGLSPRVVFTATDADVIKTYVRLGLGVGIIAKMAYDPELDSDLVPLNADHLFEPSITKIGFRRGTFLRGFMYDFIEEFAPHLTKDVVQEAILRHNKAEVDELFSHVQLPNQ
7105	GC_00000324		E_arenosclerae_ab112	5350	12	13	2	0	0.9206764549	0.8757557163	0.8976544521									COG0583	DNA-binding transcriptional regulator, LysR family (LysR) (PDB:2FYI)			K	Transcription	MKLQQLRYIWEVAHHDLNVSATAQSLYTSQPGISKQIRLLEDELGVEVFARSGKHLTRITPAGEKIIETAGEILRKVESIKQVAQEFSDERKGSLSIATTHTQARYALPDIINKFIAQYPDVSLHMHQGTPIQIAEMAADGTVDFAIATEALELFNDLVMMPCYRWNRCVLVPRD----------------------------------------------------------------------------------------H--------------------------------------------PLAQISEL----TLQD-
7106	GC_00000324		E_arenosclerae_ab112	3473	12	13	2	0	0.9206764549	0.8757557163	0.8976544521									COG0583	DNA-binding transcriptional regulator, LysR family (LysR) (PDB:2FYI)			K	Transcription	#NAME?
7107	GC_00000324		E_ascidiicola_KASP37	2808	12	13	2	0	0.9206764549	0.8757557163	0.8976544521			K13634	LysR family transcriptional regulator, cys regulon transcriptional activator	ko03000	Transcription factors>>>Prokaryotic type>>>Helix-turn-helix>>>LysR family			COG0583	DNA-binding transcriptional regulator, LysR family (LysR) (PDB:2FYI)			K	Transcription	MKLQQLRYIWEVAHHDLNVSATAQSLYTSQPGISKQIRLLEDELGVEVFSRSGKHLTRITPAGEKIIDTAGDILRMVESIKQVAQEFSDERKGSLSIATTHTQARYALPDIIQQFISQYPDVALHMNQGTPVQISEMAADGSVDFAIATEALELFNDLVMMPCYRWNRCVLVPRNHPLAQI-SELSLKDIARFPLVTYVFGFTGRSKLDEAFMNEGLSPRVVFTATDADVIKTYVRLGLGVGIVAKMSYDPELDQDLVPLRADHLFEPSITKIGFRRGTFLRGFMYDFIEAFAPHLTKDVVQEAVLRHNKAEVDELFSHVQLPDR
7108	GC_00000324		E_atrinae_WP70	2006	12	13	2	0	0.9206764549	0.8757557163	0.8976544521			K13634	LysR family transcriptional regulator, cys regulon transcriptional activator	ko03000	Transcription factors>>>Prokaryotic type>>>Helix-turn-helix>>>LysR family			COG0583	DNA-binding transcriptional regulator, LysR family (LysR) (PDB:2FYI)			K	Transcription	MKLQQLRYIWEVAHHDLNVSATAQSLYTSQPGISKQIRLLEDELGVEVFARSGKHLTRITPAGEKIIDTAGEILRKVESIKQVAQEFSDERKGSLSIATTHTQARYALPGIIQQFIGQYPDVALHMHQGTPIQIAEMAADGSVDFAIATEALELFNDLVMMPCYRWNRCVLVPKDHPLTQV-SELSLKDIARYALVTYVFGFTGRSKLDEAFMNEGLSPRVVFTATDADVIKTYVRLGLGVGIIAKMAYDPELDSDLVPLNADHLFEPSITKIGFRRGTFLRGFMYDFIEEFAPHLTKDVVQEAILRHNKAEVDELFSHVQLPNR
7109	GC_00000324		E_elysicola_DSM22380	2633	12	13	2	0	0.9206764549	0.8757557163	0.8976544521			K13634	LysR family transcriptional regulator, cys regulon transcriptional activator	ko03000	Transcription factors>>>Prokaryotic type>>>Helix-turn-helix>>>LysR family			COG0583	DNA-binding transcriptional regulator, LysR family (LysR) (PDB:2FYI)			K	Transcription	MKLQQLRYIWEVAHHDLNVSATAQSLYTSQPGISKQIRLLEDELGVEVFARSGKHLTRITPAGEKIIDTAGEILRKVESIKQVAQEFSDERKGSLSIATTHTQARYALPGIIQQFIGQYPDVALHMHQGTPIQIAEMAADGSVDFAIATEALELFNDLVMMPCYRWNRCVLVPKDHPLAQI-SELTLKDIARFALVTYVFGFTGRSKLDEAFMNEGLSPRVVFTATDADVIKTYVRLGLGVGIIAKMAYDPELDSDLVPLNADHLFEPSITKIGFRRGTFLRGFMYDFIEEFAPHLTKDVVQEAILRHNKAEVDELFSHVQLPNR
7110	GC_00000324		E_euniceicola_EF212	4550	12	13	2	0	0.9206764549	0.8757557163	0.8976544521			K13634	LysR family transcriptional regulator, cys regulon transcriptional activator	ko03000	Transcription factors>>>Prokaryotic type>>>Helix-turn-helix>>>LysR family			COG0583	DNA-binding transcriptional regulator, LysR family (LysR) (PDB:2FYI)			K	Transcription	MKLQQLRYIWEVAHHDLNVSATAQSLYTSQPGISKQIRLLEDELGVEVFARSGKHLTRITPAGEKIIETAGEILRKVESIKQVAQEFSDERKGSLSIATTHTQARYSLPGIINRFIAQYPDVSLHMHQGTPIQIAEMAADGTVDFAIATEALELFNDLVMMPCYRWNRCVLVPKDHPLTQV-SELTLQDVARYPLVTYVFGFTGRSKLDEAFMNEGLSPRVVFTATDADVIKTYVRLNLGVGIIAGMAYDPELDSDLVPLNASHLFEHSVTKIGFRRGTFLRGFMYDFIQQFAPHLTKEVVQDAISRHNKAEVDELFSGVQLPTH
7111	GC_00000324		E_gorgoniicola_PS125	1339	12	13	2	0	0.9206764549	0.8757557163	0.8976544521			K13634	LysR family transcriptional regulator, cys regulon transcriptional activator	ko03000	Transcription factors>>>Prokaryotic type>>>Helix-turn-helix>>>LysR family			COG0583	DNA-binding transcriptional regulator, LysR family (LysR) (PDB:2FYI)			K	Transcription	MKLQQLRYIWEVAHHDLNVSATAQSLYTSQPGISKQIRLLEDELGVEVFARSGKHLTRITPAGEKIIETAGEILRKVESIKQVAQEFSDERKGSLSIATTHTQARYALPDIINRFIAQYPDVSLHMHQGTPIQIAEMAADGTVDFAIATEALELFNDLVMMPCYRWNRCILVPKDHPLTQV-SELTLQDVARYPLVTYVFGFTGRSKLDEAFMNEGLSPRVVFTATDADVIKTYVRLNLGVGIIAGMAYDPELDSDLVPLNASHLFEPSVTKIGFRRGTFLRGFMYDFIQQFAPHLTKEVVQDAISRHNKAEVEELFSGVQLPSH
7112	GC_00000324		E_marisrubri_6c	1785	12	13	2	0	0.9206764549	0.8757557163	0.8976544521			K13634	LysR family transcriptional regulator, cys regulon transcriptional activator	ko03000	Transcription factors>>>Prokaryotic type>>>Helix-turn-helix>>>LysR family			COG0583	DNA-binding transcriptional regulator, LysR family (LysR) (PDB:2FYI)			K	Transcription	MKLQQLRYIWEVAHHDLNVSATAQSLYTSQPGISKQIRLLEDELGVEVFARSGKHLTRITPAGEKIIETAGEILRKVESIKQVAQEFCDERKGSLSIATTHTQARYALPDIINKFISQYPDVSLHMHQGAPIQIAEMAADGVVDFAIATEALELFNDLVMMPCYRWNRCVLVPRDHPLAQI-SELSLQDVARHPLVTYVFGFTGRSKLDEAFMNEGLSPRVVFTATDADVIKTYVRLKLGVGIVAKMAYDPELDSDLVPLNADHLFEPSVTKIGFRRGTFLRGFMYDFIQHFAPHLTKEVVQEAISRHNKAEVDELFSGVKLPDH
7113	GC_00000324		E_montiporae_CL33	2347	12	13	2	0	0.9206764549	0.8757557163	0.8976544521			K13634	LysR family transcriptional regulator, cys regulon transcriptional activator	ko03000	Transcription factors>>>Prokaryotic type>>>Helix-turn-helix>>>LysR family			COG0583	DNA-binding transcriptional regulator, LysR family (LysR) (PDB:2FYI)			K	Transcription	MKLQQLRYIWEVAHHDLNVSATAQSLYTSQPGISKQIRLLEDELGVEVFARSGKHLTRITPAGEKIIDTAGEILRKVESIKQVAQEFSDERKGSLSIATTHTQARYALPDIINKFIAQYPDVSLHMHQGTPIQIAEMAADGTVDFAIATEALELFNDLVMMPCYRWNRCVLVPKDHPLTQV-SELTLQDVARYPLVTYVFGFTGRSKLDEAFMNEGLSPRVVFTATDADVIKTYVRLNLGVGIIAGMAYDPELDSDLVPLNASHLFEPSVTKIGFRRGTFLRGFMYDFIQQFAPHLTKEVVQDAISRHNKAEVDELFSGVQLPTH
7114	GC_00000324		E_numazuensis_DSM25634	4174	12	13	2	0	0.9206764549	0.8757557163	0.8976544521			K13634	LysR family transcriptional regulator, cys regulon transcriptional activator	ko03000	Transcription factors>>>Prokaryotic type>>>Helix-turn-helix>>>LysR family			COG0583	DNA-binding transcriptional regulator, LysR family (LysR) (PDB:2FYI)			K	Transcription	MKLQQLRYIWEVAHHDLNVSATAQSLYTSQPGISKQIRLLEDELGVEVFARSGKHLTRITPAGEKIIETAGEILRKVESIKQVAQEFSDERKGSLSIATTHTQARYALPNIINKFISQYPDVSLHMHQGTPIQIAEMAADGTVDFAIATEALELFNDLVMMPCYRWNRCVLVPKDHPLAQI-SELTLQDVARYPLVTYVFGFTGRSKLDEAFMNEGLSPRVVFTATDADVIKTYVRLKLGVGIVAKMAYDPELDSDLVPLNADHLFEPSVTKIGFRRGTFLRGFMYDFIQQFAPHLTKDVVQEAISRHNKAEVDELFSGVQLPDH
7115	GC_00000324		Endozoicomonas_MAG_CC1	1232	12	13	2	0	0.9206764549	0.8757557163	0.8976544521			K13634	LysR family transcriptional regulator, cys regulon transcriptional activator	ko03000	Transcription factors>>>Prokaryotic type>>>Helix-turn-helix>>>LysR family			COG0583	DNA-binding transcriptional regulator, LysR family (LysR) (PDB:2FYI)			K	Transcription	MKLQQLRYIWEVAHHDLNVSATAQSLYTSQPGISKQIRLLEDELGVEVFARSGKHLTRITPAGEKIIDTAGEILRKVESIKQVAQEFSDERKGSLSIATTHTQARYALPGIIKQFIGQYPDVALHMNQGTPIQIAEMAADGSVDFAIATEALELFNDLVMMPCYRWNRCVLVPKDHPLTQI-SELTLKDIARFALVTYVFGFTGRSKLDEAFMNEGLSPRVVFTATDADVIKTYVRLGLGVGIIAKMAYDPELDSDLVPLNADHLFEPSITKIGFRRGTFLRGFMYDFIEAFAPHLTKDVVQEAILRHNKAEVDELFSHVQLPNR
7116	GC_00000324		H_meridiana_NBRC15608	1657	12	13	2	0	0.9206764549	0.8757557163	0.8976544521			K13634	LysR family transcriptional regulator, cys regulon transcriptional activator	ko03000	Transcription factors>>>Prokaryotic type>>>Helix-turn-helix>>>LysR family			COG0583	DNA-binding transcriptional regulator, LysR family (LysR) (PDB:2FYI)			K	Transcription	MKLQQLRYIWEVNRHNLNVSATAQSLFTSQPGISKQIRLLEDELGVEIFARSGKHLTRVTPAGQSIIELAGQVLKLTENIKQVAQEHSDERRGSLAIATTHTQARYALPPIISEFTLKYPEVALHMQQGTPKQIAQMVSEGLADFAIATESLELFTDLVLLPCYRWNRCVLVPKEHPLATLDGPLTLEALAEHPLVTYVFGFTGRSQLDDAFKAKGLTPNVVLTAADADVIKTYVRLGMGVGIVAHMAVDPVLDSDLVALDASHLFASSTTKIGIRRGTFMRGYMYDFLARFAPHLTRDRVDEALMAGPRFE-QALFEGVELPEY
7117	GC_00000325		E_acroporae_Acr14	4118	12	13	2	0	0.9035887192	0.900130814	0.901856452			K06942	ribosome-binding ATPase	ko03009	Ribosome biogenesis>>>Prokaryotic type>>>Other maturation factors			COG0012	Ribosome-binding ATPase YchF, GTP1/OBG family (GTP1) (PDB:2DWQ) (PUBMED:21527254)			J	Translation, ribosomal structure and biogenesis	MGFKCGIVGLPNVGKSTLFNALTKAGIDAENFPFCTIEPNAGVVAMPDPRLDKLAAIVKPQRVLPTTMEFVDIAGLVEGASKGEGLGNKFLANIRETDAIAHVVRCFANDNVIHVANKIDPRADIEIINMELVLADLESCEKQLQRVARSAKGGDKDSVVQKGLLEKIIPHLEAGNPVRSLDMSDDERKLVRLFHLLTIKPTMYIANVDEDGFEDNEYLDTVREIAAQEGAVVVPICNKLESEIAELDDDERAEFLADLGMEEPGLDRVIRAGYELLGLQTYFTAGVKEVRAWTVKVGATAPQAAGVIHTDFERGFIRAEVTGYDDFIKYNGEQGAKEAGRLRVEGKAYIVQDGDVMHFLFNV
7118	GC_00000325		E_arenosclerae_ab112	548	12	13	2	0	0.9035887192	0.900130814	0.901856452			K06942	ribosome-binding ATPase	ko03009	Ribosome biogenesis>>>Prokaryotic type>>>Other maturation factors			COG0012	Ribosome-binding ATPase YchF, GTP1/OBG family (GTP1) (PDB:2DWQ) (PUBMED:21527254)			J	Translation, ribosomal structure and biogenesis	MGFKCGIVGLPNVGKSTLFNALTKAGIDAENFPFCTIEPNAGVVAMPDPRLNKLAEIVKPERVLPTTMEFVDIAGLVEGASKGEGLGNKFLANIRETDAIAHVVRCFENDNVIHVANKIDPAADIGIINIELAMADLESCEKQLQRVARVAKSGDKEAKAQKELLEKIVPHLEEGNPVRSLEMNDEERKLTKTLHLLTTKPTMYIANVDEDGFEDNPYLDVVRGIAESEGSVVVTVCNKLEAEIAELEDEERDEFLADLGMEEPGLDRVIRGGYDLLGLQTYFTAGVKEVRAWTVKIGATAPQAAGVIHTDFERGFIRAEVTAYDEFVQYNGEQGAKEAGRLRVEGKDYIVKDGDVMHFRFNV
7119	GC_00000325		E_ascidiicola_KASP37	3026	12	13	2	0	0.9035887192	0.900130814	0.901856452			K06942	ribosome-binding ATPase	ko03009	Ribosome biogenesis>>>Prokaryotic type>>>Other maturation factors			COG0012	Ribosome-binding ATPase YchF, GTP1/OBG family (GTP1) (PDB:2DWQ) (PUBMED:21527254)			J	Translation, ribosomal structure and biogenesis	MGFKCGIVGLPNVGKSTLFNALTKAGIDAENFPFCTIEPNAGVVAMPDPRLDKLAAIVKPQRVLPTTMEFVDIAGLVEGASKGEGLGNKFLANIRETDAIAHVVRCFVNDNVIHVANKIDPKADIEIINMELVLADLESCEKQLQRVVRSAKGGDKEAVAQKALLEKVIPHLEEGNPVRSLDMSDEERKLVRLFHLLTIKPTMYIANVDEDGFEDNEYLDTVRTIAEQEGAVVVPICNKLESEIAELDDEERAEFLADLGMEEPGLDRVIRAGYELLGLQTYFTAGVKEVRAWTVKVGATAPQAAGVIHTDFERGFIRAEVTGYDDFIQFNGEQGAKEAGRLRVEGKAYIVKDGDVMHFLFNV
7120	GC_00000325		E_atrinae_WP70	52	12	13	2	0	0.9035887192	0.900130814	0.901856452			K06942	ribosome-binding ATPase	ko03009	Ribosome biogenesis>>>Prokaryotic type>>>Other maturation factors			COG0012	Ribosome-binding ATPase YchF, GTP1/OBG family (GTP1) (PDB:2DWQ) (PUBMED:21527254)			J	Translation, ribosomal structure and biogenesis	MGFKCGIVGLPNVGKSTLFNALTKAGIDAENFPFCTIEPNAGVVAMPDPRLDKLAAIVKPQRVLPTTMEFVDIAGLVEGASKGEGLGNKFLANIRETDAIAHVVRCFANDNVIHVANKIDPRADIEIINMELVLADLESCEKQLQRVARSAKGGDKDSVAQKGLLEKVIPHLEAGSPVRSLEMSDDERKLVRLFHLLTIKPTIYIANVDEDGFEDNEYLDTVREIAAQEGAVVVPICNKLESEIAELDDEERAEFLTDLGMEEPGLDRVIRAGYELLGLQTYFTAGVKEVRAWTVKVGATAPQAAGVIHTDFERGFIRAEVTSYDDFIKYNGEQGAKEAGRLRVEGKAYIVQDGDVMHFLFNV
7121	GC_00000325		E_elysicola_DSM22380	1711	12	13	2	0	0.9035887192	0.900130814	0.901856452			K06942	ribosome-binding ATPase	ko03009	Ribosome biogenesis>>>Prokaryotic type>>>Other maturation factors			COG0012	Ribosome-binding ATPase YchF, GTP1/OBG family (GTP1) (PDB:2DWQ) (PUBMED:21527254)			J	Translation, ribosomal structure and biogenesis	MGFKCGIVGLPNVGKSTLFNALTKAGIDAENFPFCTIEPNAGVVAMPDPRLDKLAAIVKPQRVLPTTMEFVDIAGLVEGASKGEGLGNKFLANIRETDAIAHVVRCFVNDNVIHVANKIDPRADIEIINMELVLADLESCEKQLQRVARSAKGGDKDSVAQKALLEKVIPHLESGNPVRSLDMSDDERKLVRLFHLLTIKPTMYIANVDEDGFEDNEYLDTVREIAAQEGAVVVPICNKLESEIAELDDEERVEFLADLGMEEPGLDRVIRAGYELLGLQTYFTAGVKEVRAWTVKVGATAPQAAGVIHTDFERGFIRAEVTSYDDFIKYNGEQGAKEAGRLRVEGKAYIVQDGDVMHFLFNV
7122	GC_00000325		E_euniceicola_EF212	3528	12	13	2	0	0.9035887192	0.900130814	0.901856452			K06942	ribosome-binding ATPase	ko03009	Ribosome biogenesis>>>Prokaryotic type>>>Other maturation factors			COG0012	Ribosome-binding ATPase YchF, GTP1/OBG family (GTP1) (PDB:2DWQ) (PUBMED:21527254)			J	Translation, ribosomal structure and biogenesis	MGFRCGIVGLPNVGKSTLFNALTKAGIDAENFPFCTIEPNAGVVAMPDPRLDKLAAIVNPERVLPTTMEFVDIAGLVEGASKGEGLGNKFLANIRETDAIAHVVRCFENDNVIHVANKVDPEADIGIINIELAMADLESCEKQHQRVVRVAKSGDKEAVAQKALLEKLIPHLEEGNPVRSLKLDDNEQVLAHMFHLLTTKPTMYIANVDEDGFEDNPYLDKVREIAEQEGAVVVPVCNKLEAEISELEDDERDEFLQDLGMEEPGLDRVIRAGYQLLNLQTYFTAGVKEVRAWTVKVGATAPQAAGVIHTDFERGFIRAEVTSYDDFIEYNGEQGAKEAGRLRLEGKEYIVKDGDVMHFRFNV
7123	GC_00000325		E_gorgoniicola_PS125	25	12	13	2	0	0.9035887192	0.900130814	0.901856452			K06942	ribosome-binding ATPase	ko03009	Ribosome biogenesis>>>Prokaryotic type>>>Other maturation factors			COG0012	Ribosome-binding ATPase YchF, GTP1/OBG family (GTP1) (PDB:2DWQ) (PUBMED:21527254)			J	Translation, ribosomal structure and biogenesis	MGFRCGIVGLPNVGKSTLFNALTKAGIDAENFPFCTIEPNAGVVAMPDPRLDKLAAIVSPERVLPTTMEFVDIAGLVEGASKGEGLGNKFLANIRETDAIAHVVRCFENDNVIHVANKVDPEADIGIINIELAMADLESCEKQHQRVVRVAKSGDKEAVAQKALLEKLIPHLEEGNPVRSLKLDDNEQALARMFHLLTTKPTMYIANVDEDGFEDNPYLDKVREIAEQEGAVVVPVCNKLEAEISELEDDERDEFLQDLGMEEPGLDRVIRAGYQLLNLQTYFTAGVKEVRAWTVKIGATAPQAAGVIHTDFERGFIRAEVTSYDDFIEYNGEQGAKEAGRLRLEGKEYIVKDGDVMHFRFNV
7124	GC_00000325		E_marisrubri_6c	3345	12	13	2	0	0.9035887192	0.900130814	0.901856452			K06942	ribosome-binding ATPase	ko00001|ko01000	KEGG Orthology (KO)>>>09190 Not Included in Pathway or Brite>>>09191 Unclassified: metabolism>>>99980 Enzymes with EC numbers|Enzymes>>>3. Hydrolases>>>3.6 Acting on acid anhydrides>>>3.6.5 Acting on GTP to facilitate cellular and subcellular movement>>>3.6.5.-			COG0012	Ribosome-binding ATPase YchF, GTP1/OBG family (GTP1) (PDB:2DWQ) (PUBMED:21527254)			J	Translation, ribosomal structure and biogenesis	MGFKCGIVGLPNVGKSTLFNALTKAGIDAENFPFCTIEPNAGVVAMPDPRLNKLAEIVKPQRVLPTTMEFVDIAGLVEGASKGEGLGNKFLANIRETDAIAHVVRCFENDNVIHVANKIDPAADIGIINIELAMADLESCEKQLQRVTRVAKSGDKDAKAQKALLERIVPHLEEGLPVRSMAMTDEEQKLTKTFHLLTTKPTMYIANVDEDGFENNPYLDVVRDIARSEGSVVVTVCNKLEAEIAELEDEERDEFLADLGMEEPGLDRVIRGGMNFL-----------DCRRISL------PELKKCVH-----GL-----------------------------------------------
7125	GC_00000325		E_marisrubri_6c	3344	12	13	2	0	0.9035887192	0.900130814	0.901856452									COG0012	Ribosome-binding ATPase YchF, GTP1/OBG family (GTP1) (PDB:2DWQ) (PUBMED:21527254)			J	Translation, ribosomal structure and biogenesis	#NAME?
7126	GC_00000325		E_montiporae_CL33	3775	12	13	2	0	0.9035887192	0.900130814	0.901856452			K06942	ribosome-binding ATPase	ko03009	Ribosome biogenesis>>>Prokaryotic type>>>Other maturation factors			COG0012	Ribosome-binding ATPase YchF, GTP1/OBG family (GTP1) (PDB:2DWQ) (PUBMED:21527254)			J	Translation, ribosomal structure and biogenesis	MGFRCGIVGLPNVGKSTLFNALTKAGIDAENFPFCTIEPNAGVVAMPDPRLDKLAAIVSPERVLPTTMEFVDIAGLVEGASKGEGLGNKFLANIRETDAIAHVVRCFENDNVIHVSNKVDPEADIGIINIELAMADLESCEKQHQRVVRVAKSGDKEAVAQKALLEKLIPHLEEGLPVRSLTLDDNEKALARMFHLLTTKPTMYIANVDEDGFEDNPYLDKVREIAEQEGAVVVPVCNKLEAEISELEDDERDEFLQDLGMEEPGLDRVIRAGYELLNLQTYFTAGVKEVRAWTVKVGATAPQAAGVIHTDFERGFIRAEVTSYDDFIEYNGEQGAKEAGRLRLEGKEYIVKDGDVMHFRFNV
7127	GC_00000325		E_numazuensis_DSM25634	331	12	13	2	0	0.9035887192	0.900130814	0.901856452			K06942	ribosome-binding ATPase	ko03009	Ribosome biogenesis>>>Prokaryotic type>>>Other maturation factors			COG0012	Ribosome-binding ATPase YchF, GTP1/OBG family (GTP1) (PDB:2DWQ) (PUBMED:21527254)			J	Translation, ribosomal structure and biogenesis	MGFKCGIVGLPNVGKSTLFNALTKAGIDAENFPFCTIEPNSGVVAMPDPRLNKLADIVKPERVLPTTMEFVDIAGLVEGASKGEGLGNKFLANIRETDAIAHVVRCFENDNVIHVANKIDPEADIGIINIELALADLESCEKQLQRVARVAKSGDKEAKAQKALLEKIVPHLEEGHPVRSLELNDEEQKLAKTLHLLTTKPTMYIANVDEDGFEDNPYLDVVRGIAESEGSIVVTVCNKLEAEIAELEDEERDEFLADLGMEEPGLDRVIRGGYELLGLQTYFTAGVKEVRAWTVKIGATAPQAAGVIHTDFERGFIRAEVTAYDEFVQYNGEQGAKEAGRLRVEGKEYIVKDGDVMHFRFNV
7128	GC_00000325		Endozoicomonas_MAG_CC1	2394	12	13	2	0	0.9035887192	0.900130814	0.901856452			K06942	ribosome-binding ATPase	ko03009	Ribosome biogenesis>>>Prokaryotic type>>>Other maturation factors			COG0012	Ribosome-binding ATPase YchF, GTP1/OBG family (GTP1) (PDB:2DWQ) (PUBMED:21527254)			J	Translation, ribosomal structure and biogenesis	MGFKCGIVGLPNVGKSTLFNALTKAGIGAENFPFCTIEPNAGIVAMPDPRLDKLAAIVKPQRVLPTTMEFVDIAGLVEGASKGEGLGNKFLANIRETDAIAHVVRCFVNDNVIHVANKIDPRSDIEIINMELVLADLESCEKQLQRVVRSAKGGDKDAVVQKAMLERIIPHLEAGNAVRSLDMSDDERKLVPVFHLLTIKPTMYIANVDEEGFEDNEYLDTVREIAEQEGAVVVPICNKLESEIAELEDDERIEFLADLGMEEPGLDRVIRAGYELLSLQTYFTAGVKEVRAWTVKVGATAPQAAGVIHTDFERGFIRAEVTSYDDFIKYNGEQGAKEAGRLRVEGKAYIVHDGDVMHFLFNV
7129	GC_00000325		H_meridiana_NBRC15608	3206	12	13	2	0	0.9035887192	0.900130814	0.901856452			K06942	ribosome-binding ATPase	ko03009	Ribosome biogenesis>>>Prokaryotic type>>>Other maturation factors			COG0012	Ribosome-binding ATPase YchF, GTP1/OBG family (GTP1) (PDB:2DWQ) (PUBMED:21527254)			J	Translation, ribosomal structure and biogenesis	MGFNCGIVGLPNVGKSTLFNALTKSGIDAENFPFCTIEPNVGIVPMPDPRLDALAAIVKPEKVLPTTMEFVDIAGLVAGASKGEGLGNKFLANIRETQAIAHVVRCFDNDNVIHVANQVDPRADIETINLELALADLDTVEKASQRLLRSVKGGDKDAIATKAVLDKILPHLAEGQPLRSFGLDDDEKRQVKSFGFLTLKPTMYIANVNEDGFENNPYLDIVKEIAAEEGAVVVPVCNQLEAEIAELEDEERSMFLSEMGMEEPGLDRVIRAGYALLGLQTYFTAGVKEVRAWTVRQGASAPEAAGVIHTDFQKGFIRAEVIAYDDYVTLGGEQGAKDNGKWRLEGKDYIVKDGDVIHFRFNV
7130	GC_00000326		E_acroporae_Acr14	1543	12	13	2	0	0.7965475929	0.7929179572	0.7947286308			K07689	two-component system, NarL family, invasion response regulator UvrY	ko00001|ko00001|ko00001|ko00001|ko02022	KEGG Orthology (KO)>>>09130 Environmental Information Processing>>>09132 Signal transduction>>>02020 Two-component system [PATH:ko02020]|KEGG Orthology (KO)>>>09140 Cellular Processes>>>09145 Cellular community - prokaryotes>>>05111 Biofilm formation - Vibrio cholerae [PATH:ko05111]|KEGG Orthology (KO)>>>09140 Cellular Processes>>>09145 Cellular community - prokaryotes>>>02025 Biofilm formation - Pseudomonas aeruginosa [PATH:ko02025]|KEGG Orthology (KO)>>>09140 Cellular Processes>>>09145 Cellular community - prokaryotes>>>02026 Biofilm formation - Escherichia coli [PATH:ko02026]|Two-component system>>>NarL family>>>BarA-UvrY (central carbon metabolism)			COG2197	DNA-binding response regulator, NarL/FixJ family, contains REC and HTH domains (CitB) (PDB:1A04)			T|K	Signal transduction mechanisms|Transcription	MIRVLVADDHDLVRAGISRMLADVEGIAIVAQAVSGEDAISLYREFA-------------------PDVTLMDVRMPGIGGLEATRKICQINPHAKIIAVTVCMDDPFPTRLLEAGASGYVTKSSNITEMVTAIRTVFTGKKYISPEIAQQMALKAIEPDSASPFNQLSHREMQIALMIVNCEKVQTISDKLCLSPKTVNSYRYRMFEKLNITSDVELTHLAIRHDLVDTIE-----
7131	GC_00000326		E_arenosclerae_ab112	185	12	13	2	0	0.7965475929	0.7929179572	0.7947286308			K07689	two-component system, NarL family, invasion response regulator UvrY	ko00001|ko00001|ko00001|ko00001|ko02022	KEGG Orthology (KO)>>>09130 Environmental Information Processing>>>09132 Signal transduction>>>02020 Two-component system [PATH:ko02020]|KEGG Orthology (KO)>>>09140 Cellular Processes>>>09145 Cellular community - prokaryotes>>>05111 Biofilm formation - Vibrio cholerae [PATH:ko05111]|KEGG Orthology (KO)>>>09140 Cellular Processes>>>09145 Cellular community - prokaryotes>>>02025 Biofilm formation - Pseudomonas aeruginosa [PATH:ko02025]|KEGG Orthology (KO)>>>09140 Cellular Processes>>>09145 Cellular community - prokaryotes>>>02026 Biofilm formation - Escherichia coli [PATH:ko02026]|Two-component system>>>NarL family>>>BarA-UvrY (central carbon metabolism)			COG2197	DNA-binding response regulator, NarL/FixJ family, contains REC and HTH domains (CitB) (PDB:1A04)			T|K	Signal transduction mechanisms|Transcription	MIRVLIADDHDLVRTGLSRMLSDIQELIIVGEACSGEEAIEKCRSLQ-------------------PQVVLMDVRMPGIGGLEATRKISQSFPETQVIAVTVCNDELYPTKLMEAGASGYVTKGISIDEMVSAIKSVAVGKRYISPDIAQQMALKSLQPSSGSPFEKLSSREMQITLMIVNCEKVQTISDKLCLSTKTVNSYRYRIFEKLQINSDVELTHLAIRHGLIEAGQDVVSA
7132	GC_00000326		E_ascidiicola_KASP37	2850	12	13	2	0	0.7965475929	0.7929179572	0.7947286308			K07689	two-component system, NarL family, invasion response regulator UvrY	ko00001|ko00001|ko00001|ko00001|ko02022	KEGG Orthology (KO)>>>09130 Environmental Information Processing>>>09132 Signal transduction>>>02020 Two-component system [PATH:ko02020]|KEGG Orthology (KO)>>>09140 Cellular Processes>>>09145 Cellular community - prokaryotes>>>05111 Biofilm formation - Vibrio cholerae [PATH:ko05111]|KEGG Orthology (KO)>>>09140 Cellular Processes>>>09145 Cellular community - prokaryotes>>>02025 Biofilm formation - Pseudomonas aeruginosa [PATH:ko02025]|KEGG Orthology (KO)>>>09140 Cellular Processes>>>09145 Cellular community - prokaryotes>>>02026 Biofilm formation - Escherichia coli [PATH:ko02026]|Two-component system>>>NarL family>>>BarA-UvrY (central carbon metabolism)			COG2197	DNA-binding response regulator, NarL/FixJ family, contains REC and HTH domains (CitB) (PDB:1A04)			T|K	Signal transduction mechanisms|Transcription	MIRVLLADDHDLVRTGISRMLSDIDNIEIVAEAASGEEAIDLFREVK-------------------PDVVLMDVRMPGIGGLEATRKICQIESSAKVIAVTVCIDDPFPNKLIEAGASGYVTKSSNILEMVTAIQTVYAGKKYLSPEIAQKMALKSMEPDAASPFGQLSHRETQIALMIVNCEKVQAISDKLCLSPKTVNSYRYRIFEKLDNTSDVELTHLAIRHELIDTVQ-----
7133	GC_00000326		E_atrinae_WP70	1760	12	13	2	0	0.7965475929	0.7929179572	0.7947286308			K07689	two-component system, NarL family, invasion response regulator UvrY	ko00001|ko00001|ko00001|ko00001|ko02022	KEGG Orthology (KO)>>>09130 Environmental Information Processing>>>09132 Signal transduction>>>02020 Two-component system [PATH:ko02020]|KEGG Orthology (KO)>>>09140 Cellular Processes>>>09145 Cellular community - prokaryotes>>>05111 Biofilm formation - Vibrio cholerae [PATH:ko05111]|KEGG Orthology (KO)>>>09140 Cellular Processes>>>09145 Cellular community - prokaryotes>>>02025 Biofilm formation - Pseudomonas aeruginosa [PATH:ko02025]|KEGG Orthology (KO)>>>09140 Cellular Processes>>>09145 Cellular community - prokaryotes>>>02026 Biofilm formation - Escherichia coli [PATH:ko02026]|Two-component system>>>NarL family>>>BarA-UvrY (central carbon metabolism)			COG2197	DNA-binding response regulator, NarL/FixJ family, contains REC and HTH domains (CitB) (PDB:1A04)			T|K	Signal transduction mechanisms|Transcription	MIRVLVADDHDLVRTGISRMLADVDGIEIVAQAVSGEEAISLYREFT-------------------PDVTLMDVRMPGIGGLEATRKICQINPHAKVIAVTVCMDDPFPTKLLEAGASGYVTKSSNITEMVTAIRTVFTGKKFISPEIAQQMALKAIEPDSASPFSQLSHREMQIALMIVNCEKVQTISDKLCLSPKTVNSYRYRMFEKLNIASDVELTHLAIRHDLVDTIQ-----
7134	GC_00000326		E_elysicola_DSM22380	2687	12	13	2	0	0.7965475929	0.7929179572	0.7947286308			K07689	two-component system, NarL family, invasion response regulator UvrY	ko00001|ko00001|ko00001|ko00001|ko02022	KEGG Orthology (KO)>>>09130 Environmental Information Processing>>>09132 Signal transduction>>>02020 Two-component system [PATH:ko02020]|KEGG Orthology (KO)>>>09140 Cellular Processes>>>09145 Cellular community - prokaryotes>>>05111 Biofilm formation - Vibrio cholerae [PATH:ko05111]|KEGG Orthology (KO)>>>09140 Cellular Processes>>>09145 Cellular community - prokaryotes>>>02025 Biofilm formation - Pseudomonas aeruginosa [PATH:ko02025]|KEGG Orthology (KO)>>>09140 Cellular Processes>>>09145 Cellular community - prokaryotes>>>02026 Biofilm formation - Escherichia coli [PATH:ko02026]|Two-component system>>>NarL family>>>BarA-UvrY (central carbon metabolism)			COG2197	DNA-binding response regulator, NarL/FixJ family, contains REC and HTH domains (CitB) (PDB:1A04)			T|K	Signal transduction mechanisms|Transcription	MIRVLVADDHDLVRTGISRMLADIEGIEIVAQAVSGEEAISLYREFT-------------------PDVTLMDVRMPGIGGLEATRKICQINPHAKVIAVTVCMDDPFPTKLIEAGASGYVTKSSNITEMVSAIRTVFSGKKYISPEIAQQMALKSIQPDSASPFSQLSHREMQIALMIVNCEKVQTISDKLCLSPKTVNSYRYRLFEKLNIASDVELTHLAIRHELVDTLAE----
7135	GC_00000326		E_euniceicola_EF212	4725	12	13	2	0	0.7965475929	0.7929179572	0.7947286308			K07689	two-component system, NarL family, invasion response regulator UvrY	ko00001|ko00001|ko00001|ko00001|ko02022	KEGG Orthology (KO)>>>09130 Environmental Information Processing>>>09132 Signal transduction>>>02020 Two-component system [PATH:ko02020]|KEGG Orthology (KO)>>>09140 Cellular Processes>>>09145 Cellular community - prokaryotes>>>05111 Biofilm formation - Vibrio cholerae [PATH:ko05111]|KEGG Orthology (KO)>>>09140 Cellular Processes>>>09145 Cellular community - prokaryotes>>>02025 Biofilm formation - Pseudomonas aeruginosa [PATH:ko02025]|KEGG Orthology (KO)>>>09140 Cellular Processes>>>09145 Cellular community - prokaryotes>>>02026 Biofilm formation - Escherichia coli [PATH:ko02026]|Two-component system>>>NarL family>>>BarA-UvrY (central carbon metabolism)			COG2197	DNA-binding response regulator, NarL/FixJ family, contains REC and HTH domains (CitB) (PDB:1A04)			T|K	Signal transduction mechanisms|Transcription	MIRILIVDDHDLVRTGLSRMLGDMPGIEVVAEASSGEEAISVCRKEC-------------------IDVVLMDVRMPGIGGLEATRKIHQSNPAIKVIAVTICDDLLYPTKLMEAGASGYVTKGINIDEMVIAIKAVAKGQRYICPDIAQMLALKSLQPDSDSPFDALSTREMQIALMIVGCEKVQSISDQLSLSPKTVNSYRYRIFEKLNISSDVELTHLAIRHGLVETV------
7136	GC_00000326		E_gorgoniicola_PS125	1688	12	13	2	0	0.7965475929	0.7929179572	0.7947286308									COG2197	DNA-binding response regulator, NarL/FixJ family, contains REC and HTH domains (CitB) (PDB:1A04)			T|K	Signal transduction mechanisms|Transcription	---------------------------------------------------------------------------------------------------------------------------------MVTAIKAVARGQRYISPDIAQLLALKSLQPDSDSPFDVLSTREMQIALMIVGCQKVQSISDQLSLSPKTVNSYRYRIFEKLNISSDVELTHLAIRHSLVETV------
7137	GC_00000326		E_gorgoniicola_PS125	1689	12	13	2	0	0.7965475929	0.7929179572	0.7947286308									COG2197	DNA-binding response regulator, NarL/FixJ family, contains REC and HTH domains (CitB) (PDB:1A04)			T|K	Signal transduction mechanisms|Transcription	MIRILIVDDHDLVRTGLSRMLGDMLGIEVVAEASSGEEAIAVCRRVCNKECADKECADKECADKESIDVVLMDVRMPGIGGLEATRKIHQFNPAIKVIAVTVCDDLLYPTK------------------------------------------------------------------------------------------------------------------------------
7138	GC_00000326		E_marisrubri_6c	2151	12	13	2	0	0.7965475929	0.7929179572	0.7947286308			K07689	two-component system, NarL family, invasion response regulator UvrY	ko00001|ko00001|ko00001|ko00001|ko02022	KEGG Orthology (KO)>>>09130 Environmental Information Processing>>>09132 Signal transduction>>>02020 Two-component system [PATH:ko02020]|KEGG Orthology (KO)>>>09140 Cellular Processes>>>09145 Cellular community - prokaryotes>>>05111 Biofilm formation - Vibrio cholerae [PATH:ko05111]|KEGG Orthology (KO)>>>09140 Cellular Processes>>>09145 Cellular community - prokaryotes>>>02025 Biofilm formation - Pseudomonas aeruginosa [PATH:ko02025]|KEGG Orthology (KO)>>>09140 Cellular Processes>>>09145 Cellular community - prokaryotes>>>02026 Biofilm formation - Escherichia coli [PATH:ko02026]|Two-component system>>>NarL family>>>BarA-UvrY (central carbon metabolism)			COG2197	DNA-binding response regulator, NarL/FixJ family, contains REC and HTH domains (CitB) (PDB:1A04)			T|K	Signal transduction mechanisms|Transcription	#NAME?
7139	GC_00000326		E_montiporae_CL33	2422	12	13	2	0	0.7965475929	0.7929179572	0.7947286308			K07689	two-component system, NarL family, invasion response regulator UvrY	ko00001|ko00001|ko00001|ko00001|ko02022	KEGG Orthology (KO)>>>09130 Environmental Information Processing>>>09132 Signal transduction>>>02020 Two-component system [PATH:ko02020]|KEGG Orthology (KO)>>>09140 Cellular Processes>>>09145 Cellular community - prokaryotes>>>05111 Biofilm formation - Vibrio cholerae [PATH:ko05111]|KEGG Orthology (KO)>>>09140 Cellular Processes>>>09145 Cellular community - prokaryotes>>>02025 Biofilm formation - Pseudomonas aeruginosa [PATH:ko02025]|KEGG Orthology (KO)>>>09140 Cellular Processes>>>09145 Cellular community - prokaryotes>>>02026 Biofilm formation - Escherichia coli [PATH:ko02026]|Two-component system>>>NarL family>>>BarA-UvrY (central carbon metabolism)			COG2197	DNA-binding response regulator, NarL/FixJ family, contains REC and HTH domains (CitB) (PDB:1A04)			T|K	Signal transduction mechanisms|Transcription	MIRILIVDDHDLVRTGLSRMLADMAEIEVAAEAASGEEAIAICRKQC-------------------VDVVLMDVRMPGIGGLEATHKIHQFNPDIKVIAVTICDDELYPTKLMEAGASGYVTKGINIEEMVTAIKTVAKGQRYISPDIAQMLALKSLQPDGGSPFDALSTREMQIALMIVGCEKVQSISDQLSLSPKTVNSYRYRIFEKLDISSDVELTHLAIRHSLVEMA------
7140	GC_00000326		E_numazuensis_DSM25634	3315	12	13	2	0	0.7965475929	0.7929179572	0.7947286308			K07689	two-component system, NarL family, invasion response regulator UvrY	ko00001|ko00001|ko00001|ko00001|ko02022	KEGG Orthology (KO)>>>09130 Environmental Information Processing>>>09132 Signal transduction>>>02020 Two-component system [PATH:ko02020]|KEGG Orthology (KO)>>>09140 Cellular Processes>>>09145 Cellular community - prokaryotes>>>05111 Biofilm formation - Vibrio cholerae [PATH:ko05111]|KEGG Orthology (KO)>>>09140 Cellular Processes>>>09145 Cellular community - prokaryotes>>>02025 Biofilm formation - Pseudomonas aeruginosa [PATH:ko02025]|KEGG Orthology (KO)>>>09140 Cellular Processes>>>09145 Cellular community - prokaryotes>>>02026 Biofilm formation - Escherichia coli [PATH:ko02026]|Two-component system>>>NarL family>>>BarA-UvrY (central carbon metabolism)			COG2197	DNA-binding response regulator, NarL/FixJ family, contains REC and HTH domains (CitB) (PDB:1A04)			T|K	Signal transduction mechanisms|Transcription	MIRVLIADDHDLVRTGLSRMLSDIQELIIVGEACSGEEAIEKCRSLQ-------------------PQVVLMDVRMPGIGGLEATRKISQSFPEIQVIAVTVCNDELYPTKLMEAGAAGYVTKGISIDEMVSAIKSVVIGKRYISPDIAQQMALKSLQPSSGSPFEKLSSREMQISLMIVNCEKVQAISDKLCLSTKTVNSYRYRIFEKLQINSDVELTHLAIRHGLIEAGQDVVSA
7141	GC_00000326		Endozoicomonas_MAG_CC1	1876	12	13	2	0	0.7965475929	0.7929179572	0.7947286308			K07689	two-component system, NarL family, invasion response regulator UvrY	ko00001|ko00001|ko00001|ko00001|ko02022	KEGG Orthology (KO)>>>09130 Environmental Information Processing>>>09132 Signal transduction>>>02020 Two-component system [PATH:ko02020]|KEGG Orthology (KO)>>>09140 Cellular Processes>>>09145 Cellular community - prokaryotes>>>05111 Biofilm formation - Vibrio cholerae [PATH:ko05111]|KEGG Orthology (KO)>>>09140 Cellular Processes>>>09145 Cellular community - prokaryotes>>>02025 Biofilm formation - Pseudomonas aeruginosa [PATH:ko02025]|KEGG Orthology (KO)>>>09140 Cellular Processes>>>09145 Cellular community - prokaryotes>>>02026 Biofilm formation - Escherichia coli [PATH:ko02026]|Two-component system>>>NarL family>>>BarA-UvrY (central carbon metabolism)			COG2197	DNA-binding response regulator, NarL/FixJ family, contains REC and HTH domains (CitB) (PDB:1A04)			T|K	Signal transduction mechanisms|Transcription	MIRVLVADDHDLVRTGISRMLADVEGIEIVAQADSGEQAISLYREFA-------------------PDVTLMDVRMPGIGGLEATRKICQINPHAKVIAVTVCMEDPFPTKLLEAGASGYVTKSSNITEMITAIRAVFAGKKYISPEIAQQMALNAIGPDSATPFSQLSHREMQIALMIVNCEKVQTISDKLCLSPKTVNSYRYRMFEKLNISSDVELTHLAIRHELVETV------
7142	GC_00000326		H_meridiana_NBRC15608	1674	12	13	2	0	0.7965475929	0.7929179572	0.7947286308			K07689	two-component system, NarL family, invasion response regulator UvrY	ko00001|ko00001|ko00001|ko00001|ko02022	KEGG Orthology (KO)>>>09130 Environmental Information Processing>>>09132 Signal transduction>>>02020 Two-component system [PATH:ko02020]|KEGG Orthology (KO)>>>09140 Cellular Processes>>>09145 Cellular community - prokaryotes>>>05111 Biofilm formation - Vibrio cholerae [PATH:ko05111]|KEGG Orthology (KO)>>>09140 Cellular Processes>>>09145 Cellular community - prokaryotes>>>02025 Biofilm formation - Pseudomonas aeruginosa [PATH:ko02025]|KEGG Orthology (KO)>>>09140 Cellular Processes>>>09145 Cellular community - prokaryotes>>>02026 Biofilm formation - Escherichia coli [PATH:ko02026]|Two-component system>>>NarL family>>>BarA-UvrY (central carbon metabolism)			COG2197	DNA-binding response regulator, NarL/FixJ family, contains REC and HTH domains (CitB) (PDB:1A04)			T|K	Signal transduction mechanisms|Transcription	MINVLIADDHHLVRTSIAHLLNEESDIKIVGEVDDGESAVAQCRQLK-------------------PDIVLMDIRMPGIGGLEATRRIHRTLADIKVIILTAHLEDSVLRRMLEAGASGFLSKGADAVEMTDAIRQVFRNGRYISQEIAQRLALAHFT-DEDSPFNQLSDRELQIALMIVNCQRVQDISDRLHLSPKTVNTYRYRLFDKLHVTSDVELTHLALRHGLVEGFDATMG-
7143	GC_00000327		E_acroporae_Acr14	4535	12	13	2	0	0.8467943381	0.8454818869	0.8461376035			K03495	tRNA uridine 5-carboxymethylaminomethyl modification enzyme	ko03016|ko03016|ko03036	Transfer RNA biogenesis>>>Eukaryotic type>>>tRNA modification factors>>>Other tRNA modification factors|Transfer RNA biogenesis>>>Prokaryotic type>>>tRNA modification factors>>>Other tRNA modification factors|Chromosome and associated proteins>>>Prokaryotic type>>>Chromosome partitioning proteins>>>Other chromosome partitioning proteins			COG0445	tRNA U34 5-carboxymethylaminomethyl modifying enzyme MnmG/GidA (MnmG) (PDB:2ZXH)	COG0445	tRNA modification	J	Translation, ribosomal structure and biogenesis	---------------------MAVDFPKQFDVIVIGGGHAGTEAALAAARMGVKTLLLTHNIETLGMMSCNPAIGGIGKSHLVKEVDALGGAMATATDLAGIQFRVLNGRKGPAVRATRAQADRALYKAAIRSILENQENLWIFQQSADDLVVDDNTSQVRGVVTNMGVRFLAANVVLTAGTFLGGRIHIGLENHSGGRAGDPPSIALANRLRELPLDVRRLKTGTPARIDARSVDFSVMEAQPGDTPMPAMSYLGTVEHHPEQVSCYITHTNERTHEIIRGGLDRSPMFTGVIEGIGPRYCPSIEDKITRFADKTSHQVFLEPEGLSTHELYPNGISTSLPFDVQINLIQSIRGLENAHITRPGYAIE---YDYFDPRGLKYSLETKAIGGLFFAGQINGTTGYEEAAAQGLLAGMNAALRAQDKESWCPRRDEAYIGVLVDDLITNGTSEPYRMFTSRAEYRLILRED--------NADLRLTEKGRALGLVDDQRWMAFSDKKERIEKESERLRAAFVHPGSDAARTLENKLSKPLSREYSLLELLRRPELTYNDVAGLVG--DAETHDQ-VAEQVEIQTKYQGYIDRQTEEIDRMRRYENTRIPQTLDYTLIEGLSNELKQKLTDARPETLGRAARIQGMTPAAVSLLLVYMKKRSMAA-------
7144	GC_00000327		E_arenosclerae_ab112	4170	12	13	2	0	0.8467943381	0.8454818869	0.8461376035			K03495	tRNA uridine 5-carboxymethylaminomethyl modification enzyme	ko03016|ko03016|ko03036	Transfer RNA biogenesis>>>Eukaryotic type>>>tRNA modification factors>>>Other tRNA modification factors|Transfer RNA biogenesis>>>Prokaryotic type>>>tRNA modification factors>>>Other tRNA modification factors|Chromosome and associated proteins>>>Prokaryotic type>>>Chromosome partitioning proteins>>>Other chromosome partitioning proteins			COG0445	tRNA U34 5-carboxymethylaminomethyl modifying enzyme MnmG/GidA (MnmG) (PDB:2ZXH)	COG0445	tRNA modification	J	Translation, ribosomal structure and biogenesis	---------------------MAVDFPTRFDVIVIGGGHAGTEAALASARMGVNTLLLTHNIETLGMMSCNPAIGGIGKSHLVKEVDALGGAMGLATDLAGIQFRVLNARKGPAVRATRAQADRALYKEAIRNILENQDNLWIFQQSADDLIVEQG--QVAGVVTNMGVRFLSANVVLTAGTFLGGRIHIGLENHSGGRAGDPPSIALANRLRDLDLAVERLKTGTPARIDARSVDFSVLEEQPGDTPIPVMSYLGSVEQHPRQVSCYITHTNERTHDIIRSGLDRSPMFTGVIEGIGPRYCPSIEDKITRFADKNSHQVFLEPEGLNTNELYPNGISTSLPFDVQVDLVRSIRGLENAHITRPGYAIE---YDYFDPRGLKYSLETKAIGGLFFAGQINGTTGYEEAAAQGLLAGLNAGLRAQGKESWCPRRDEAYIGVLVDDLITNGTSEPYRMFTSRAEYRLILRED--------NADLRLTEKGRELGLVDDVRWASFCDKKERIEKENERLRTTYIHPKTEASAKIDGKLSNPISREYSLQELLRRPELTYDDIASLSG--EHEENAQ-VCEQVEIATKYEGYINRQTEEIDRLRRYEGTKIPEAMNYSVIEGLSNELKQKLTDNRPDTLGRASRIQGMTPAAVSLLLIHLKKRSMIA-------
7145	GC_00000327		E_ascidiicola_KASP37	525	12	13	2	0	0.8467943381	0.8454818869	0.8461376035			K03495	tRNA uridine 5-carboxymethylaminomethyl modification enzyme	ko03016|ko03016|ko03036	Transfer RNA biogenesis>>>Eukaryotic type>>>tRNA modification factors>>>Other tRNA modification factors|Transfer RNA biogenesis>>>Prokaryotic type>>>tRNA modification factors>>>Other tRNA modification factors|Chromosome and associated proteins>>>Prokaryotic type>>>Chromosome partitioning proteins>>>Other chromosome partitioning proteins			COG0445	tRNA U34 5-carboxymethylaminomethyl modifying enzyme MnmG/GidA (MnmG) (PDB:2ZXH)	COG0445	tRNA modification	J	Translation, ribosomal structure and biogenesis	---------------------MAVDFPNQFDVIVIGGGHAGTEAALASARMGVKTLLLTHNIETLGMMSCNPAIGGIGKSHLVKEVDALGGAMAIATDLAGIQFRILNARKGPAVRATRAQADRALYKAAIRNILENQENLWIFQQSADDLVMDDNTNEVRGVVTNMGVRFLAPNVVLTAGTFLGGRIHIGLENHSGGRAGDPPSIALANRLRELPLDVQRLKTGTPARIDARSVDFSVMEEQAGDTPLPVMSYMGSVEQHPEQVSCYITHTNEQTHDIIRGGLDRSPMFTGVIEGVGPRYCPSIEDKITRFADKNSHQVFLEPEGLSTNELYPNGISTSLPFDVQINLIQSIRGLENAHITRPGYAIE---YDYFDPRGLKYSLETKSIGGLFFAGQINGTTGYEEAAAQGLLAGMNAALRAQEKEAWCPRRDEAYIGVLVDDLITNGTSEPYRMFTSRAEYRLILRED--------NADLRLTEKGREFGMVDDKRWAAFTEKKERIEKESERLRASFVHPGSEAAQKLENKLSKPISREYSLLELLRRPELTYEDVSGLVG--EAESHEQ-VAEQVEIQTKYQGYIDRQTEEIDRMRRYEGTRIPEAMDYTKIEGLSNELKQKLSETRPETLGRASRIQGMTPAAVSLLLVYMKKRSMAA-------
7146	GC_00000327		E_atrinae_WP70	940	12	13	2	0	0.8467943381	0.8454818869	0.8461376035			K03495	tRNA uridine 5-carboxymethylaminomethyl modification enzyme	ko03016|ko03016|ko03036	Transfer RNA biogenesis>>>Eukaryotic type>>>tRNA modification factors>>>Other tRNA modification factors|Transfer RNA biogenesis>>>Prokaryotic type>>>tRNA modification factors>>>Other tRNA modification factors|Chromosome and associated proteins>>>Prokaryotic type>>>Chromosome partitioning proteins>>>Other chromosome partitioning proteins			COG0445	tRNA U34 5-carboxymethylaminomethyl modifying enzyme MnmG/GidA (MnmG) (PDB:2ZXH)	COG0445	tRNA modification	J	Translation, ribosomal structure and biogenesis	---------------------MAVDFPKQFDVIVIGGGHAGTEAALASARMGVKTLLLTHNIETLGMMSCNPAIGGIGKSHLVKEVDALGGAMAKATDLAGIQFRILNGRKGPAVRATRAQADRALYKAAIRSILENQENLWIFQQAADDLVVDDSTSQVRGVVTNMGVRFLAPNVVLTAGTFLGGRIHIGLENHSGGRAGDPPSIALANRLRELPLGGQRLKTGTPARIDARSVDFSVMEAQPGDTPLPVMSYLGTVDQHPEQVSCYITHTNERTHDIIRGGLDRSPMFTGVIEGIGPRYCPSIEDKITRFADKNSHQVFLEPEGLSTHELYPNGISTSLPFDVQINLIHSIRGLENAHITRPGYAIE---YDYFDPRGLKYSLETKAIGGLFFAGQINGTTGYEEAAAQGLLAGMNAALRAQDKESWCPRRDEAYIGVLVDDLITNGTSEPYRMFTSRAEYRLILRED--------NADLRLTEKGREFGLVDDERWAAFSDKKERIEKESERLRAAFIHPGSDAASTLENKLSRPISREYSLLELLRRPELTYNDVAGLVG--EAETHDQ-VAEQVEIQTKYQGYIDRQTEEIDRMRRYENTRIPEALDYTLIEGLSNELKQKLSDARPETLGRASRIQGMTPAAVSLLLVYMKKRSMAA-------
7147	GC_00000327		E_elysicola_DSM22380	362	12	13	2	0	0.8467943381	0.8454818869	0.8461376035			K03495	tRNA uridine 5-carboxymethylaminomethyl modification enzyme	ko03016|ko03016|ko03036	Transfer RNA biogenesis>>>Eukaryotic type>>>tRNA modification factors>>>Other tRNA modification factors|Transfer RNA biogenesis>>>Prokaryotic type>>>tRNA modification factors>>>Other tRNA modification factors|Chromosome and associated proteins>>>Prokaryotic type>>>Chromosome partitioning proteins>>>Other chromosome partitioning proteins			COG0445	tRNA U34 5-carboxymethylaminomethyl modifying enzyme MnmG/GidA (MnmG) (PDB:2ZXH)	COG0445	tRNA modification	J	Translation, ribosomal structure and biogenesis	---------------------MAVDFPKQFDVIVIGGGHAGTEAALASARMGVKTLLLTHNIETLGMMSCNPAIGGIGKSHLVKEVDALGGAMAKATDLAGIQFRILNARKGPAVRATRAQADRALYKAAIRTILENQENLWIFQQAADDLVVDESTSQVRGVVTNMGVRFLAPNVVLTAGTFLGGKIHIGLESHSGGRAGDPPSIALANRLRELPLDVQRLKTGTPARIDARSVDFSVMEAQPGDTPIPVMSFLGSVDQHPEQVSCYITHTNERTHEIIRGGLDRSPMFTGVIEGVGPRYCPSIEDKITRFADKNSHQVFLEPEGLSTHELYPNGISTSLPFDVQINLIHSIRGLENAHITRPGYAIE---YDFFDPRGLKYSLETKSIGGLFFAGQINGTTGYEEAAAQGLLAGMNAALRAQDKESWCPRRDEAYIGVLVDDLITNGTSEPYRMFTSRAEYRLILRED--------NADLRLTEKGRELGLVDDERWAAFTNKKERIERESERLRGAFIHPGSSAATVLENKLSRPISREYSLLELLRRPELTYNDVAGLVG--DAETQSQ-VAEQVEIQTKYQGYIDRQKEEIDRMRRYENTRIPEALDYSLIEGLSNELKQKLGDARPETLGRASRIQGMTPAAVSLLLVYMKKRSMAA-------
7148	GC_00000327		E_euniceicola_EF212	2104	12	13	2	0	0.8467943381	0.8454818869	0.8461376035			K03495	tRNA uridine 5-carboxymethylaminomethyl modification enzyme	ko03016|ko03016|ko03036	Transfer RNA biogenesis>>>Eukaryotic type>>>tRNA modification factors>>>Other tRNA modification factors|Transfer RNA biogenesis>>>Prokaryotic type>>>tRNA modification factors>>>Other tRNA modification factors|Chromosome and associated proteins>>>Prokaryotic type>>>Chromosome partitioning proteins>>>Other chromosome partitioning proteins			COG0445	tRNA U34 5-carboxymethylaminomethyl modifying enzyme MnmG/GidA (MnmG) (PDB:2ZXH)	COG0445	tRNA modification	J	Translation, ribosomal structure and biogenesis	---------------------MAVDFPTRFDVIVIGGGHAGTEAALASARMGVKTLLLTHNIDTLGMMSCNPAIGGIGKSHLVKEVDALGGAMAQATDLGGIQFRVLNARKGPAVRATRAQADRALYRQAIRTILENQENLWIFQQQADDLVMNQD--KVAGVVTNMGVRFLADNVVLTAGTFLGGRIHIGLENHSGGRAGDPPSIALANRLRELNLRVERLKTGTPARIDARSVDFSVMQEQPGDTPTPVMSYMGSVEQHPQQVSCFITHTNERTHDLIRGGLDRSPMFTGVIEGVGPRYCPSIEDKITRFADKNSHQVFLEPEGLSTNELYPNGISTSLPFDVQVEFIRSIRGLENAHITRPGYAIE---YDYFDPRDLKYSLETKAIDGLFFAGQINGTTGYEEAAAQGLLAGMNAALRARDKESWCPRRDEAYIGVLVDDLITNGTSEPYRMFTSRAEYRLILRED--------NADLRLTEKGRGLGLVGDHRWASFVDKKERMEKESERLRTTYIQPQSEASAKIEGKLSNPLTREYNLQELLRRPELTYDDVADLSG--ESESNPQ-VREQVEIATKYEGYINRQTEEIERLRRYENTAIPAGLDYDGIEGLSNEIKQKLKENQPETLGRASRIQGMTPAAVSLLLIHLKKRSIVA-------
7149	GC_00000327		E_gorgoniicola_PS125	4480	12	13	2	0	0.8467943381	0.8454818869	0.8461376035			K03495	tRNA uridine 5-carboxymethylaminomethyl modification enzyme	ko03016|ko03016|ko03036	Transfer RNA biogenesis>>>Eukaryotic type>>>tRNA modification factors>>>Other tRNA modification factors|Transfer RNA biogenesis>>>Prokaryotic type>>>tRNA modification factors>>>Other tRNA modification factors|Chromosome and associated proteins>>>Prokaryotic type>>>Chromosome partitioning proteins>>>Other chromosome partitioning proteins			COG0445	tRNA U34 5-carboxymethylaminomethyl modifying enzyme MnmG/GidA (MnmG) (PDB:2ZXH)	COG0445	tRNA modification	J	Translation, ribosomal structure and biogenesis	MADVYLAVFSSFQTNEAGDLTLAVDFPTRFDVIVIGGGHAGTEAALASARMGVKTLLLTHNIETLGMMSCNPAIGGIGKSHLVKEVDALGGAMALATDLGGIQFRVLNARKGPAVRATRAQADRALYRQAIRTILENQENLWIFQQQADDLVMNQD--KVAGVVTNMGVRFLADNVVLTAGTFLGGRIHIGLENQSGGRAGDPPSIALADRLRELNLRVERLKTGTPARIDARSVDFSVMQEQPGDTPTPVMSYMGSVEQHPQQVSCFITHTNERTHDLIRGGLDRSPMFTGVIEGVGPRYCPSIEDKITRFADKNSHQVFLEPEGLSTHELYPNGISTSLPFDVQIDFIRSIRGLENAHITRPGYAIE---YDYFDPRDLKYSLETKAIDGLFFAGQINGTTGYEEAAAQGLLAGMNAALRARDQESWCPRRDEAYIGVLVDDLITNGTSEPYRMFTSRAEYRLILRED--------NADLRLTEKGRELGLVDHRRWASFVDKKERMEKESERLRTTYIQPQSEASAKIEGKLSNPLTREYSLQELLRRPELTYDDVADLSG--ESESNPQ-VREQVEIATKYEGYINRQTEEIERLRRYENTAIPAGLDYDGIEGLSNEIKQKLKENQPETLGRASRIQGMTPAAVSLLLIHLKKRSIAA-------
7150	GC_00000327		E_marisrubri_6c	4951	12	13	2	0	0.8467943381	0.8454818869	0.8461376035			K03495	tRNA uridine 5-carboxymethylaminomethyl modification enzyme	ko03016|ko03016|ko03036	Transfer RNA biogenesis>>>Eukaryotic type>>>tRNA modification factors>>>Other tRNA modification factors|Transfer RNA biogenesis>>>Prokaryotic type>>>tRNA modification factors>>>Other tRNA modification factors|Chromosome and associated proteins>>>Prokaryotic type>>>Chromosome partitioning proteins>>>Other chromosome partitioning proteins			COG0445	tRNA U34 5-carboxymethylaminomethyl modifying enzyme MnmG/GidA (MnmG) (PDB:2ZXH)	COG0445	tRNA modification	J	Translation, ribosomal structure and biogenesis	---------------------MAVDFPTRFDVIVIGGGHAGTEAALASARMGVKTLLLTHNIETLGMMSCNPAIGGIGKSHLVKEVDALGGAMGRATDLAGIQFRVLNARKGPAVRATRAQADRALYKEAIRNILENQDNLWIFQQSADDLMLEQG--QVTGVVTNMGVRFLATSVVLTAGTFLGGRIHIGLENHSGGRAGDPPSIALANRLRDLDLAVERLKTGTPARIDARSVDFSLMAEQPGDTPVPVMSYLGSVEQHPRQVSCYITHTNERTHEIIRGGLDRSPMFTGVIEGIGPRYCPSIEDKITRFADKSSHQVFLEPEGLNTNELYPNGISTSLPFDVQVDLVRSIRGLENAHITRPGYAIE---YDYFDPRGLKYSLETKAISGLFFAGQINGTTGYEEAAAQGLLAGLNAGLRALGKESWCPRRDEAYIGVLVDDLITNGTSEPYRMFTSRAEYRLILRED--------NADLRLTEKGRELGLVDDVRWSAFCDKKERIAKEHDRLRTTFIHPETEASAKIDHKLSRPISREYSLQELLRRPELNYADVAALSG--EPEANPQ-VCEQVEIATKYEGYIHRQTEEIDRLRRYEGTKIPEALDYSVIEGLSNELKQKLSDNRPETLGRASRIQGMTPAAVSLLLIHLKKRSMVA-------
7151	GC_00000327		E_montiporae_CL33	4882	12	13	2	0	0.8467943381	0.8454818869	0.8461376035			K03495	tRNA uridine 5-carboxymethylaminomethyl modification enzyme	ko03016|ko03016|ko03036	Transfer RNA biogenesis>>>Eukaryotic type>>>tRNA modification factors>>>Other tRNA modification factors|Transfer RNA biogenesis>>>Prokaryotic type>>>tRNA modification factors>>>Other tRNA modification factors|Chromosome and associated proteins>>>Prokaryotic type>>>Chromosome partitioning proteins>>>Other chromosome partitioning proteins			COG0445	tRNA U34 5-carboxymethylaminomethyl modifying enzyme MnmG/GidA (MnmG) (PDB:2ZXH)	COG0445	tRNA modification	J	Translation, ribosomal structure and biogenesis	MADVYLAIFSSFQTNEAGDLTLAVDFPTRFDVIVIGGGHAGTEAALASARMGVKTLLLTHNIETLGMMSCNPAIGGIGKSHLVKEVDALGGAMGLATDLGGIQFRVLNARKGPAVRATRAQADRALYKQAIRTILENQENLWIFQQQADDLVMNQD--KVAGVVTNMGVRFLADNVVLTAGTFLGGRIHIGLENHSGGRAGDPPSIALADRLRELNLRVERLKTGTPARIDARSVDFSVMQEQPGDTPTPVMSYMGSVEQHPQQVSCFITHTNERTHDLIRGGLDRSPMFTGVIEGVGPRYCPSIEDKITRFADKNSHQVFLEPEGLSTHELYPNGISTSLPFDVQIEFIRSIRGLENAHITRPGYAIE---YDYFDPRDLKYSLETKAIPGLFFAGQINGTTGYEEAAAQGLLAGMNAALRARDKESWCPRRDEAYIGVLVDDLITNGTSEPYRMFTSRAEYRLILRED--------NADLRLTEKGREMGLVDDERWASYVDKKERIENESERLRTTYIQPKSEASGKIEDKLSNPLTREYNLQELLRRPELTYNDVADLSG--ESESNPQ-VREQVEIATKYEGYINRQTEEIERLRRYENTAIPADFDYSGIEGLSNEIRQKLNDHKPDTLGRASRIQGMTPAAVSLLLIHLKKRSVIG-------
7152	GC_00000327		E_numazuensis_DSM25634	4069	12	13	2	0	0.8467943381	0.8454818869	0.8461376035			K03495	tRNA uridine 5-carboxymethylaminomethyl modification enzyme	ko03016|ko03016|ko03036	Transfer RNA biogenesis>>>Eukaryotic type>>>tRNA modification factors>>>Other tRNA modification factors|Transfer RNA biogenesis>>>Prokaryotic type>>>tRNA modification factors>>>Other tRNA modification factors|Chromosome and associated proteins>>>Prokaryotic type>>>Chromosome partitioning proteins>>>Other chromosome partitioning proteins			COG0445	tRNA U34 5-carboxymethylaminomethyl modifying enzyme MnmG/GidA (MnmG) (PDB:2ZXH)	COG0445	tRNA modification	J	Translation, ribosomal structure and biogenesis	---------------------MAVDFPTRFDVIVIGGGHAGTEAALASARMGVKTLLLTHNIETLGMMSCNPAIGGIGKSHLVKEVDALGGAMGLATDLSGIQFRVLNARKGPAVRATRAQADRALYKEAIRNILENQDNLWIFQQSADDLIVEQG--QVNGVVTNMGVRFLSNNVVLTAGTFLGGKIHIGLENHSGGRAGDPPSIALANRLRGLDLAVERLKTGTPARIDARSVDFSVMEKQPGDTPIPVMSYLGSVDQHPRQVSCYITHTNEQTHEIIRGGLDRSPMFTGVIEGIGPRYCPSIEDKITRFADKNSHQVFLEPEGLNTNELYPNGISTSLPFDVQVDLVRSIRGLENAHITRPGYAIE---YDYFDPRGLKYSLETKAIDGLFFAGQINGTTGYEEAAAQGLLAGLNAGLRAQGKDSWCPRRDEAYIGVLVDDLITNGTSEPYRMFTSRAEYRLILRED--------NADLRLTEKGRELGLVDDVRWAAFCEKKELIEKENERLRTTYIHPKTEASAKIEGKLSNPISREYSLQELLRRPELTYEDVAALSG--EPEENAQ-VCEQVEIATKYEGYINRQTEEIDRLRRYEGTKIPERLDYSSIEGLSNELKQKLTDNRPETLGRASRIQGMTPAAVSLLLIHLKKRSMVA-------
7153	GC_00000327		Endozoicomonas_MAG_CC1	3411	12	13	2	0	0.8467943381	0.8454818869	0.8461376035			K03495	tRNA uridine 5-carboxymethylaminomethyl modification enzyme	ko03016|ko03016|ko03036	Transfer RNA biogenesis>>>Eukaryotic type>>>tRNA modification factors>>>Other tRNA modification factors|Transfer RNA biogenesis>>>Prokaryotic type>>>tRNA modification factors>>>Other tRNA modification factors|Chromosome and associated proteins>>>Prokaryotic type>>>Chromosome partitioning proteins>>>Other chromosome partitioning proteins			COG0445	tRNA U34 5-carboxymethylaminomethyl modifying enzyme MnmG/GidA (MnmG) (PDB:2ZXH)	COG0445	tRNA modification	J	Translation, ribosomal structure and biogenesis	-------------------------------------------------------------------------------------------------------------------------------------------------------------------------------------------------------------------------------------------------------------------------------TNERTHEIIRGGLDRSPMFTGVIEGIGPRYCPSIEDKITRFADKTSHQIFLEPEGLSTHELYPNGISTSLPFDVQINLIQSIRGLENAHITRAGYAIE---YDYFDPRGLKYSLETKAIGGLFFAGQINGTTGYEEAAAQGLLAGMNAALRAQEKEAWCPRRDEAYIGVLVDDLITNGTSEPYRMFTSRAEYRLILRED--------NADLRLTEKGRELGLVDDERWTQFADKKERIEKESERLRGAYVHPGTPAAKTLENKLSKPISREYSLIELLRRPELTYSDVAGLVG--DVENHPQ-VTEQVEIQTKYQGYIDRQTEEIDRLRRYENARIPEALDYSVIEGLSNELKQKLSDARPETLGRASRIQGMTPAAVSLLLVYMKKRSMAA-------
7154	GC_00000327		Endozoicomonas_MAG_CC1	1137	12	13	2	0	0.8467943381	0.8454818869	0.8461376035			K03495	tRNA uridine 5-carboxymethylaminomethyl modification enzyme	ko03016|ko03016|ko03036	Transfer RNA biogenesis>>>Eukaryotic type>>>tRNA modification factors>>>Other tRNA modification factors|Transfer RNA biogenesis>>>Prokaryotic type>>>tRNA modification factors>>>Other tRNA modification factors|Chromosome and associated proteins>>>Prokaryotic type>>>Chromosome partitioning proteins>>>Other chromosome partitioning proteins			COG0445	tRNA U34 5-carboxymethylaminomethyl modifying enzyme MnmG/GidA (MnmG) (PDB:2ZXH)	COG0445	tRNA modification	J	Translation, ribosomal structure and biogenesis	---------------------MAVDFPKQ--------------------------------------------------------------------------------------------------------------------------------------------------------------------------------------------------------------------------------------------------------------------FDVIVIG-GGHAGTEAALASARMGAKTL---------LLTHNIETLGMMSCNP---------AIGGIGKSHLVKEVDALGGAMAKATDLAGIQFRILNGRKGPAVRATRAQADRALYKAAIRSILE--------NQENLWIFQQA-------ADDLVVDESTSQVRGVITDMRVRFLAPNVVLTAGTFLGGKIHIGLENHSGGRAGDPPSIALANRLRELPLNVQRLK-----TGTPA--RIDAR-----SVDFSVME--AQPGDTPLPVMSYLG--SVDQHP----EQVSC------YITHTNERTHEIIRGGLDRSP--MFTGVIEGIGPRYCPSIED-------KITRFADKTSHQ----------------------
7155	GC_00000327		H_meridiana_NBRC15608	1617	12	13	2	0	0.8467943381	0.8454818869	0.8461376035			K03495	tRNA uridine 5-carboxymethylaminomethyl modification enzyme	ko03016|ko03016|ko03036	Transfer RNA biogenesis>>>Eukaryotic type>>>tRNA modification factors>>>Other tRNA modification factors|Transfer RNA biogenesis>>>Prokaryotic type>>>tRNA modification factors>>>Other tRNA modification factors|Chromosome and associated proteins>>>Prokaryotic type>>>Chromosome partitioning proteins>>>Other chromosome partitioning proteins			COG0445	tRNA U34 5-carboxymethylaminomethyl modifying enzyme MnmG/GidA (MnmG) (PDB:2ZXH)	COG0445	tRNA modification	J	Translation, ribosomal structure and biogenesis	#NAME?
7156	GC_00000328		E_acroporae_Acr14	2784	12	13	2	0	0.8290802071	0.8657754967	0.8470306074			K01338	ATP-dependent Lon protease [EC:3.4.21.53]	ko00001|ko01000|ko01002	KEGG Orthology (KO)>>>09140 Cellular Processes>>>09143 Cell growth and death>>>04112 Cell cycle - Caulobacter [PATH:ko04112]|Enzymes>>>3. Hydrolases>>>3.4 Acting on peptide bonds (peptidases)>>>3.4.21 Serine endopeptidases>>>3.4.21.53 endopeptidase La|Peptidases and inhibitors>>>Serine peptidases>>>Family S16: lon protease family			COG0466	ATP-dependent Lon protease, bacterial type (Lon) (PDB:6ON2)			O	Posttranslational modification, protein turnover, chaperones	-MDNKDTLQPSEHYE--LPLLPLRDVVVYPHMVI--PLFVGREKSIQALDLAMSGDKRILLVAQKSAQTDEPQVEDLFSVG-TVASILQL-----LKLPDGTVKVLVEGETRVTIDSVYEDD-GLVKAK--VHEQLSEQISDREGELLVRSVMSQFEQYVQLSKKVPNEVLSSLSGIKDPAKLVDTISAHMPMKIEDKQKMLEIIDLGDRLEYLIGIMQGEMDFLQVEKKIRGRVKKQMERSQREYYLNEQMKAIQKELGDMDDAPNELEELKAKIDQAGMTLEAREKTLAELAKLKMMSPMSAEATVVRGYIDWMLSVPWKKRSKVRHDMKRAQDILEADHYGLEEVKERILEYLAVQKRVRKLKGPVLCLVGPPGVGKTSLGESLARATNRKFVRMALGGVRDEAEIRGHRRTYIGSMPGKLIQKMAKVEVKNPLILLDEIDKMGSDMRGDPASALLEVLDPEQNNSFNDHYLEVDYDLSDVMFVCTSNSMDIPGPLLDRMEVIRIPGYTEDEKLNIAKRYLVPKQIKRSGLRKGELSFADDAVLDIIRYYTKEAGVRGLEREIAKVCRRAVKQEALSEKDRKS----------AVTTEVLEDFLGVRKFTYGRAEDQDQIGQVTGLAWTSVGGELLTIESVAVPGKGQIIKTGSLGDVMQESIQAALTVVRSRAAAMGIEPDFHQKNDLHIHVPEGATPKDGPSAGIGMCTALVSILTGIPVRADVAMTGEITLRGQVLAIGGLKEKLLAAHRGGIKKVLIPEENRRDLKEIPDNIKDDLEIIPVQWIDEVLEVALSYMPEALPEKALEVADSERKTEQKSDERVNTH
7157	GC_00000328		E_arenosclerae_ab112	2690	12	13	2	0	0.8290802071	0.8657754967	0.8470306074			K01338	ATP-dependent Lon protease [EC:3.4.21.53]	ko00001|ko01000|ko01002	KEGG Orthology (KO)>>>09140 Cellular Processes>>>09143 Cell growth and death>>>04112 Cell cycle - Caulobacter [PATH:ko04112]|Enzymes>>>3. Hydrolases>>>3.4 Acting on peptide bonds (peptidases)>>>3.4.21 Serine endopeptidases>>>3.4.21.53 endopeptidase La|Peptidases and inhibitors>>>Serine peptidases>>>Family S16: lon protease family			COG0466	ATP-dependent Lon protease, bacterial type (Lon) (PDB:6ON2)			O	Posttranslational modification, protein turnover, chaperones	-MDNNDTLHLSEPFE--LPLLPLRDVVVYPHMVI--PLFVGRDKSIQALDLAMEQNKKILLVAQKNAQVDDPAVDDLFEVG-TLASILQL-----LKLPDGTVKVLVEGESRVNINRLDEQT-DYVMAE--VQELVEPEVGERESEVLTRSLMSQFEQYVQLSKKVPSEVLSSLTGINVPSKLVDTVAAHMPMKIEDKQKVLEVEDLGERLEYLIGIMQGELDFLQVEKKIRGRVKKQMERSQREYYLNEQMKAIQKELGDMDETPNELDELKQKIDDAGMPAEAKEKAMAELNKLKMMSPMSAEATVVRGYIDWMIGVPWKKRSKVRHDMKRAQDILEEEHYGLEEVKERILEYLAVQKRVRKIKGPVLCLVGPPGVGKTSLGESIARATNRKFVRMALGGVRDEAEIRGHRRTYIGSMPGKLIQKMAKSEVRNPLFLLDEIDKMGSDMRGDPSSALLEVLDPEQNNSFNDHYLEVDYDLSDVMFVCTSNSMDIPAPLLDRMEVIRIPGYTEDEKVNIAQRYLVTKQIKNSGLKAKELAFEEDAIRDVIRYYTREAGVRGLEREIAKICRKAVKDEALSAEERHD----------KVTPESLEYFLGVRKFSFGKAEDQDQVGQVTGLAWTQVGGELLTIESMAVPGKGQITKTGSLGDVMQESIQAALTVVRSRAQTLGIPEDFHQKNDLHIHVPEGATPKDGPSAGIGMCTALVSVLTDIPVRADVAMTGEITLRGQVLAIGGLKEKLLAAHRGGIKTVVIPEENRRDLKEIPENIKEDLEIVPVKWIDEVLEIALQYMPTANEG-PVKGVKAKTEEQ---GRAIKTH
7158	GC_00000328		E_ascidiicola_KASP37	4718	12	13	2	0	0.8290802071	0.8657754967	0.8470306074			K01338	ATP-dependent Lon protease [EC:3.4.21.53]	ko00001|ko01000|ko01002	KEGG Orthology (KO)>>>09140 Cellular Processes>>>09143 Cell growth and death>>>04112 Cell cycle - Caulobacter [PATH:ko04112]|Enzymes>>>3. Hydrolases>>>3.4 Acting on peptide bonds (peptidases)>>>3.4.21 Serine endopeptidases>>>3.4.21.53 endopeptidase La|Peptidases and inhibitors>>>Serine peptidases>>>Family S16: lon protease family			COG0466	ATP-dependent Lon protease, bacterial type (Lon) (PDB:6ON2)			O	Posttranslational modification, protein turnover, chaperones	-MDNKDTLQPSESYD--LPLLPLRDVVVYPHMVI--PLFVGRDKSIQALDIAMAADKRILLVAQKSAQTDEPEVEDLFSVG-TVASILQL-----LKLPDGTVKVLVEGESRVSIDSIFEEE-GLVKAS--VSEQVSEQIGEREGELLVRSVMSQFEQYVQLSKKVPNEVLSSLSGIKDPAKLVDTISAHMPMKIEDKQKMLEIADLGDRLEYLIGIMQGEMDFLQVEKKIRGRVKKQMEKSQREYYLNEQMKAIQKELGDMDDAPNELEDLKAKIDDAGMTEEAKEKTLAELAKLKMMSPMSAEATVVRGYIDWMLSVPWKKRSKVRHDLKRAQDILEADHYGLEEVKERILEYLAVQKRVRKLKGPVLCLVGPPGVGKTSLGESLARATNRKFVRMALGGVRDEAEIRGHRRTYIGSMPGKLIQKMAKVEVKNPLILLDEIDKMGSDMRGDPASALLEVLDPEQNNSFNDHYLEVDYDLSDVMFVCTSNSMDIPGPLLDRMEVIRIPGYTEDEKLNIAMRYLVPKQIKRSGLRKGELSFDDAAILDMIRYYTREAGVRGLEREIAKACRRAVKQDALSEKDRVS----------TVSTETLETFLGVRKFNYGRAEDQDQIGQVTGLAWTSVGGELLTIESVAVPGKGQIIKTGSLGDVMQESIQAALTVVRSRAAALGIDPEFHQKNDLHIHVPEGATPKDGPSAGVGMCTALVSILTGIPVRADVAMTGEITLRGQVLAIGGLKEKLLAAHRGGIRKVLIPEENRRDLKEIPDNIKADLEIIPVEWIDEVLEVALQHMPEALPEKPLELAKGKGDSAEGSDERVKTH
7159	GC_00000328		E_atrinae_WP70	1867	12	13	2	0	0.8290802071	0.8657754967	0.8470306074			K01338	ATP-dependent Lon protease [EC:3.4.21.53]	ko00001|ko01000|ko01002	KEGG Orthology (KO)>>>09140 Cellular Processes>>>09143 Cell growth and death>>>04112 Cell cycle - Caulobacter [PATH:ko04112]|Enzymes>>>3. Hydrolases>>>3.4 Acting on peptide bonds (peptidases)>>>3.4.21 Serine endopeptidases>>>3.4.21.53 endopeptidase La|Peptidases and inhibitors>>>Serine peptidases>>>Family S16: lon protease family			COG0466	ATP-dependent Lon protease, bacterial type (Lon) (PDB:6ON2)			O	Posttranslational modification, protein turnover, chaperones	-MDNKDTLQPSEHYE--LPLLPLRDVVVYPHMVI--PLFVGREKSIQALDLAMSGDKRILLVAQKSAQTDDPQVEDLFSVG-TVASILQL-----LKLPDGTVKVLVEGETRVTIDSIYEDD-GLVKAQ--VHEQLSEQISDREGELLVRSVMSQFEQYVQLSKKVPNEVLSSLSGIKDPAKLVDTISAHMPMKIEDKQKMLEIDDLGDRLEYLIGIMQGEMDFLQVEKKIRGRVKKQMERSQREYYLNEQMKAIQKELGDMDDAPNELEELKAKIDQAGMTQEAREKTLAELAKLKMMSPMSAEATVVRGYIDWMLSVPWKKRSKVRHDMKRAQDILEADHYGLEEVKERILEYLAVQKRVRKLKGPVLCLVGPPGVGKTSLGESLARATNRKFVRMALGGVRDEAEIRGHRRTYIGSMPGKLIQKMAKVEVKNPLILLDEIDKMGSDMRGDPASALLEVLDPEQNNSFNDHYLEVDYDLSDVMFVCTSNSMDIPGPLLDRMEVIRIPGYTEDEKLNIAKRYLIPKQIKHSGLRKGELSFDDDTVRDIIRYYTKEAGVRGLEREIAKVCRRAVKQEALSEKDRKN----------AVTTEVLEDFLGVRKFTYGRAEEQDQIGQVTGLAWTSVGGELLTIESVAVPGKGQIIKTGSLGDVMQESIQAALTVVRSRAAAMGIEPDFHQKNDLHIHVPEGATPKDGPSAGIGMCTALVSILTGIPVRADVAMTGEITLRGQVLAIGGLKEKLLAAHRGGIKKVLIPEENRRDLKEIPDNIKDDLEIIPVQWIDEVLEVALSYMPEALPEKALEVADSEQKTGKKNDERVNTH
7160	GC_00000328		E_elysicola_DSM22380	2595	12	13	2	0	0.8290802071	0.8657754967	0.8470306074			K01338	ATP-dependent Lon protease [EC:3.4.21.53]	ko00001|ko01000|ko01002	KEGG Orthology (KO)>>>09140 Cellular Processes>>>09143 Cell growth and death>>>04112 Cell cycle - Caulobacter [PATH:ko04112]|Enzymes>>>3. Hydrolases>>>3.4 Acting on peptide bonds (peptidases)>>>3.4.21 Serine endopeptidases>>>3.4.21.53 endopeptidase La|Peptidases and inhibitors>>>Serine peptidases>>>Family S16: lon protease family			COG0466	ATP-dependent Lon protease, bacterial type (Lon) (PDB:6ON2)			O	Posttranslational modification, protein turnover, chaperones	-MDNKDTLQPSESFD--LPLLPLRDVVVYPHMVI--PLFVGREKSIQALDLAMSGDKRILLVAQKSAQTDDPQVEDLFSVG-TVASILQL-----LKLPDGTVKVLVEGETRVTIDAIYEDD-GLVKAK--VHEQLSEQISDREGELLVRSVMSQFEQYVQLSKKVPNEVLSSLSGIKDPGKLVDTISAHMPMKIEDKQKMLEIEDLGDRLEYLIGIMQGEMDFLQVEKKIRGRVKKQMERSQREYYLNEQMKAIQKELGDMDDAPNELEELKAKIDQAGMTQEAREKTLAELAKLKMMSPMSAEATVVRGYIDWMLSVPWKKRSKVRHDMRRAQDILEADHYGLEEVKERILEYLAVQKRVRKLKGPVLCLVGPPGVGKTSLGESLARATNRKFVRMALGGVRDEAEIRGHRRTYIGSMPGKLIQKMAKVEVKNPLILLDEIDKMGSDMRGDPASALLEVLDPEQNNSFNDHYLEVDYDLSDVMFVCTSNSMDIPGPLLDRMEVIRIPGYTEDEKLNIAKRYLIPKQIKRSGLRKGELSFDDDAVLDIIRYYSKEAGVRGLEREIAKVCRRAVKQEALSEKDRRS----------VVTTEALEDFLGVRKFTYGRAEDQDQIGQVTGLAWTSVGGELLTIESVAVPGKGQIIKTGSLGDVMQESIQAALTVVRSRAAALGIDPEFHQKNDLHIHVPEGATPKDGPSAGVGMCTALVSILTGIPVRADVAMTGEITLRGQVLAIGGLKEKLLAAHRGGIKKVLIPEENRRDLKEIPDNIKADLEIIPVQWIDEVLEVALSYMPEALPEKALEVADSEQKSGQKNDDRVNTH
7161	GC_00000328		E_euniceicola_EF212	4874	12	13	2	0	0.8290802071	0.8657754967	0.8470306074			K01338	ATP-dependent Lon protease [EC:3.4.21.53]	ko00001|ko01000|ko01002	KEGG Orthology (KO)>>>09140 Cellular Processes>>>09143 Cell growth and death>>>04112 Cell cycle - Caulobacter [PATH:ko04112]|Enzymes>>>3. Hydrolases>>>3.4 Acting on peptide bonds (peptidases)>>>3.4.21 Serine endopeptidases>>>3.4.21.53 endopeptidase La|Peptidases and inhibitors>>>Serine peptidases>>>Family S16: lon protease family			COG0466	ATP-dependent Lon protease, bacterial type (Lon) (PDB:6ON2)			O	Posttranslational modification, protein turnover, chaperones	-MDNNDTVHLSEPFD--LPLLPLRDVVVYPHMVI--PLFVGREKSILALDEAMSKGKKILLLAQKNAQDDDPSESELFSVG-TIASILQL-----LKLPDGTVKVLVEGERRVHVDDLYEAD-GFVMAS--IQMVTTPYVSEREGEILIRSLMSQFEQYVQLSKKVPNEVLTSLSGIDEPAKLVDTIAAHMPMKIEDKQKVLEIEDLGDRLEFLIGIMQGEMDFMQVEKKIRGRVKKQMERSQREYYLNEQMKAIQKELGDMDEAPNELDELKEKVESAGMPVEAREKTLAELNKLKMMSPMSAEATVVRGYIDWMISVPWKKRSKVRHDMKRAQDILENEHFGLEEVKERILEYLAVQKRVKKIKGPVLCLVGPPGVGKTSLGESIARATNRKFVRMALGGVRDEAEIRGHRRTYIGSMPGKLIQKISKAEVRNPLFLLDEIDKMGADMRGDPSSALLEVLDPEQNNSFNDHYLEVDYDLSDVMFVCTSNSMDIPAPLLDRMEVIRIPGYTEDEKVNIAIRYLVPKQIKNSGLKNKELAFKEDALRDIIRYYSREAGVRGLEREIAKICRKAVKDAALSVEDRKD----------VVTPEALEYFLGVRKFNFGRAEDQDQVGQVTGLAWTQVGGELLTIESMAVPGKGQITKTGSLGDVMQESIQAALTVVRSRARALGIDGDFHQKNDLHIHVPEGATPKDGPSAGIGMCTALVSVLTGIPVKAEVAMTGEITLRGQVLAIGGLKEKLLAAHRGGIKKVVIPEENRRDLKEIPDNIKAALEIVPVQWIDQVLEEALQYTPTALPE-PSGSVKAEIKSEE-PDKLIKTH
7162	GC_00000328		E_gorgoniicola_PS125	2069	12	13	2	0	0.8290802071	0.8657754967	0.8470306074			K01338	ATP-dependent Lon protease [EC:3.4.21.53]	ko00001|ko01000|ko01002	KEGG Orthology (KO)>>>09140 Cellular Processes>>>09143 Cell growth and death>>>04112 Cell cycle - Caulobacter [PATH:ko04112]|Enzymes>>>3. Hydrolases>>>3.4 Acting on peptide bonds (peptidases)>>>3.4.21 Serine endopeptidases>>>3.4.21.53 endopeptidase La|Peptidases and inhibitors>>>Serine peptidases>>>Family S16: lon protease family			COG0466	ATP-dependent Lon protease, bacterial type (Lon) (PDB:6ON2)			O	Posttranslational modification, protein turnover, chaperones	-MDNNDTVHLSEPFD--LPLLPLRDVVVYPHMVI--PLFVGREKSILALDEAMSKGKKILLVAQKNAQVDDPSESELFSVG-TVASILQL-----LKLPDGTVKVLVEGEKRVYVDDLYDAD-GYVMAS--IQMATTPFVSEREGEILVRSLMSQFEQYVQLSKKVPNEVLTSLSGIDEPSRLVDTIAAHMPMKIEDKQKVLEIEDLGDRLEYLIGIMQGEMDFMQVEKKIRGRVKKQMERSQREYYLNEQMKAIQKELGDMDETPNELDELKEKVESAGMPEEAKEKTLAELNKLKMMSPMSAEASVVRSYIDWMISVPWKKRSKVRHDMKRAQDILENEHFGLEEVKERILEYLAVQKRVKKIKGPVLCLVGPPGVGKTSLGESIARATNRKFVRMALGGVRDEAEIRGHRRTYVGSMPGKLIQKMSKAEVRNPLFLLDEIDKMGVDMRGDPSSALLEVLDPEQNNSFNDHYLEVDYDLSDVMFVCTSNSMDIPAPLLDRMEVIRIPGYTEDEKVNIAIRYLVPKQVKNSGLRNKELSFEDDALRDIIRYYTREAGVRGLEREIAKICRKSVKDAALSVEDRKD----------VVTPEALEYFLGVQKFSFGRAEDQDQVGQVTALAWTQVGGELLTIESMAVPGKGQITKTGSLGDVMQESIQAALTVVRSRARTLGIDADFHQKNDIHIHVPEGATPKDGPSAGIGMCTALVSVLTGIPVRAEVAMTGEITLRGQVLAIGGLKEKLLAAHRGGIKKVVIPEENRKDLKEIPDNIKEDLDIIPVQWIDQVLEVALQYTPVALPE-PSESVKAEIKSEE-PDKLIKTH
7163	GC_00000328		E_marisrubri_6c	1762	12	13	2	0	0.8290802071	0.8657754967	0.8470306074			K01338	ATP-dependent Lon protease [EC:3.4.21.53]	ko00001|ko01000|ko01002	KEGG Orthology (KO)>>>09140 Cellular Processes>>>09143 Cell growth and death>>>04112 Cell cycle - Caulobacter [PATH:ko04112]|Enzymes>>>3. Hydrolases>>>3.4 Acting on peptide bonds (peptidases)>>>3.4.21 Serine endopeptidases>>>3.4.21.53 endopeptidase La|Peptidases and inhibitors>>>Serine peptidases>>>Family S16: lon protease family			COG0466	ATP-dependent Lon protease, bacterial type (Lon) (PDB:6ON2)			O	Posttranslational modification, protein turnover, chaperones	-MDKNDTLRLSEPFE--LPLLPLRDVVVYPHMVI--PLFVGREKSIQALDLAMERDKKILLVAQKNAQVDDPAVDDIFQVG-TLASILQL-----LKLPDGTVKVLVEGEGRVTINRLDESD-DYVTAE--VQEFIEQEVSERESEVLTRSLMSQFEQYVQLSKKVPSDVLTSLTGINVPSKLVDTVAAHMPMKIEDKQKVLEVEDLGERLEYLIGIMQGELDFLQVEKKIRGRVKKQMERSQREYYLNEQMKAIQKELGDMDEAPNELEELKQKIDDVGMPAEAKEKAIAELNKLKMMSPMSAEATVVRGYIDWMIGVPWKKRSKVRHDMKRAQDILEAEHYGLEEVKERILEYLAVQKRVRKIKGPVLCLVGPPGVGKTSLGESIARATNRKFVRMALGGVRDEAEIRGHRRTYIGSMPGKLIQKMAKSEVRNPLFLLDEIDKMGSDMRGDPSSALLEVLDPEQNNSFNDHYLEVDYDLSDVMFVCTSNSMDIPAPLLDRMEVIRIPGYTEDEKVNIAQRYLVTKQIKNSGLKAGELEIEEDAIRDVIRYFTREAGVRGLEREIAKICRKAVKDEALSVEERHD----------KVTPESLEYFLGVRKFNFGKAEDQDQVGQVTGLAWTQVGGELLTIESMAVPGKGQITKTGSLGDVMQESIQAALTVVRSRAHSLGVPQDFHQKNDLHIHVPEGATPKDGPSAGIGMCTALVSVLTDIPVRADVAMTGEITLRGQVLAIGGLKEKLLAAHRGGIKTVVIPEENRRDLKEIPDNIKEDLTIVPVKWIDEVLEVALQYMPTGDNEEQVKDLKTETASGR--RRLIKTH
7164	GC_00000328		E_montiporae_CL33	2158	12	13	2	0	0.8290802071	0.8657754967	0.8470306074			K01338	ATP-dependent Lon protease [EC:3.4.21.53]	ko00001|ko01000|ko01002	KEGG Orthology (KO)>>>09140 Cellular Processes>>>09143 Cell growth and death>>>04112 Cell cycle - Caulobacter [PATH:ko04112]|Enzymes>>>3. Hydrolases>>>3.4 Acting on peptide bonds (peptidases)>>>3.4.21 Serine endopeptidases>>>3.4.21.53 endopeptidase La|Peptidases and inhibitors>>>Serine peptidases>>>Family S16: lon protease family			COG0466	ATP-dependent Lon protease, bacterial type (Lon) (PDB:6ON2)			O	Posttranslational modification, protein turnover, chaperones	-MDNNDTVHLSEPFD--LPLLPLRDVVVYPHMVI--PLFVGREKSILALDEAMSKGKKILLLAQKNAQVDDPAESELFSVG-TVASILQL-----LKLPDGTVKVLVEGEKRVNVEELYDVD-GYVMAS--IQMTTTPYISEREGEVLIRSLMSQFEQYVQLSKKVPNEVLTSLSGIDEPSKLVDTIAAHMPMKIEDKQKVLEIEDLGDRLEYLIGIMQGEMDFMQVEKKIRGRVKKQMERSQREYYLNEQMKAIQKELGDMDEAPNELDELKEKVEMAGMPAEAKEKTLAELNKLKMMSPMSAEATVVRGYIDWMISVPWKKRSKVRHDMKRAQDILENEHFGLEEVKERILEYLAVQKRVKKIKGPVLCLVGPPGVGKTSLGESIARATNRKFVRMALGGVRDEAEIRGHRRTYIGSMPGKLIQKMSKAEVRNPLFLLDEIDKMGSDMRGDPSSALLEVLDPEQNNSFNDHYLEVDYDLSDVMFVCTSNSMDIPAPLLDRMEVIRIPGYTEDEKVNIAIRYLVPKQIKNSGLKTKELTFEDDALRDIIRYYTREAGVRGLEREIAKICRKAVKDATLSVEDRLD----------VVTPEALEYFLGVRKFTFGRAEDQDQVGQVTGLAWTQVGGELLTIESMAVSGKGQITKTGSLGDVMQESIQAALTVVRSRSKSLGIDPEFHQKNDIHIHVPEGATPKDGPSAGIGMCTALVSVLTGIPVKAEVAMTGEITLRGQVLAIGGLKEKLLAAHRGGIKKVVIPEENRRDLKEIPDNIKEDLEIIPVQWIDQVLEVALQYTPASLPE-PSESVKAEIKSEE-PDKLIKTH
7165	GC_00000328		E_numazuensis_DSM25634	4199	12	13	2	0	0.8290802071	0.8657754967	0.8470306074			K01338	ATP-dependent Lon protease [EC:3.4.21.53]	ko00001|ko01000|ko01002	KEGG Orthology (KO)>>>09140 Cellular Processes>>>09143 Cell growth and death>>>04112 Cell cycle - Caulobacter [PATH:ko04112]|Enzymes>>>3. Hydrolases>>>3.4 Acting on peptide bonds (peptidases)>>>3.4.21 Serine endopeptidases>>>3.4.21.53 endopeptidase La|Peptidases and inhibitors>>>Serine peptidases>>>Family S16: lon protease family			COG0466	ATP-dependent Lon protease, bacterial type (Lon) (PDB:6ON2)			O	Posttranslational modification, protein turnover, chaperones	-MDNNDTLHLSEPFE--LPLLPLRDVVVYPHMVI--PLFVGRDKSIQALDLAMEQDKKILLVAQKNAQVDDPAVNDIFQVG-TVASILQL-----LKLPDGTVKVLVEGESRVAINHLNEDN-DLVTAE--AQEMLEPEVGDRESEVLIRSLMSQFEQYVQLSKKVPSEVLTSLAGITVPSKLIDTVAAHMPMKIEDKQKVLEVEDLGERLEYLIGIMQGELDFLQVEKKIRGRVKKQMERSQREYYLNEQMKAIQKELGDMDETPNELDELKQKIDDAGMPAEAKEKAQAELNKLKMMSPMSAEATVVRGYIDWMIAVPWKKRSKVRHDMKRAQDILEAEHYGLDEVKERILEYLAVQKRVRKIKGPVLCLVGPPGVGKTSLGESIARATNRKFVRMALGGVRDEAEIRGHRRTYIGSMPGKLIQKMAKSEVRNPLFLLDEIDKMGSDMRGDPSSALLEVLDPEQNNSFNDHYLEVDYDLSDVMFVCTSNSMDIPAPLLDRMEVIRIPGYTEDEKVNIAQRYLVTKQIKNSGLKAKELEFEEDAVRDVIRYYTREAGVRGLEREIAKICRKAVKDEALSVEDRHD----------KVTPESLEYFLGVRKFSFGKAEDQDQVGQVTGLAWTQVGGELLTIESMAVPGKGQITKTGSLGDVMQESIQAALTVVRSRSQTLGIPEDFHQKNDLHIHVPEGATPKDGPSAGIGMCTALVSVLTDIPVKADVAMTGEITLRGQVLAIGGLKEKLLAAHRGGIKTVVIPEENRRDLKEIPENIKEDLNIVPVKWIDEVLEIALQYMPTANSGEQVKGVKTKAAPEQ--GSAIKTH
7166	GC_00000328		Endozoicomonas_MAG_CC1	4133	12	13	2	0	0.8290802071	0.8657754967	0.8470306074			K07157	uncharacterized protein	ko00001|ko01000|ko01002	KEGG Orthology (KO)>>>09140 Cellular Processes>>>09141 Transport and catabolism>>>04139 Mitophagy - yeast [PATH:ko04139]|Enzymes>>>3. Hydrolases>>>3.4 Acting on peptide bonds (peptidases)>>>3.4.24 Metalloendopeptidases>>>3.4.24.-|Peptidases and inhibitors>>>Metallo peptidases>>>Family M41: FtsH endopeptidase family			COG0466	ATP-dependent Lon protease, bacterial type (Lon) (PDB:6ON2)			O	Posttranslational modification, protein turnover, chaperones	#NAME?
7167	GC_00000328		Endozoicomonas_MAG_CC1	312	12	13	2	0	0.8290802071	0.8657754967	0.8470306074			K01338	ATP-dependent Lon protease [EC:3.4.21.53]	ko01000|ko01002	Enzymes>>>3. Hydrolases>>>3.4 Acting on peptide bonds (peptidases)>>>3.4.21 Serine endopeptidases>>>3.4.21.-|Peptidases and inhibitors>>>Serine peptidases>>>Family S16: lon protease family			COG0466	ATP-dependent Lon protease, bacterial type (Lon) (PDB:6ON2)			O	Posttranslational modification, protein turnover, chaperones	RGGVRDEAEIRGHRRTYIGSMPGKLIQKMAKVEVKNPLILLDE--IDKMGSDLRGDPASALLEVLDPEQNNSFNDHYLEVDYDLSDVMFVCTSNSMDIPGP----LLDRMEVIRIPGYTEDE-KLNIAKRYLLPKQIKRSGLRKGELSFDD-----DAVLDIIRYFTRE-----AGVRGLEREIAKVC----------RRAVKQEALSEKDRKSVVTTEGLEDFLGVRKFNYGRAE---EKDQIGQVTGLAWTSVGGELLTIESVAVP-----------GKGQIIKTGSLGDV----MQESIQAALTVVRSRSAAL----------------------------------------------------------------------------------------------------------------------------------------------------------------------------------------------------------------------------------------------------------------------------------------------------------------------------------------------------------------------------GIDPDFHQKNDLHIHVPEGATPKDGPSAGVGMCTALVSVLTGIPVRADVAMTGEITLRGEVLAIGGLKEKLLAAHRGGIKKVLIPEENRRDLKEIPDNIMADLEIIPVQWIDEVLEVALSYMPEALPEKTLEASESEQKSAQKNDERVNTH
7168	GC_00000328		H_meridiana_NBRC15608	2668	12	13	2	0	0.8290802071	0.8657754967	0.8470306074			K01338	ATP-dependent Lon protease [EC:3.4.21.53]	ko00001|ko01000|ko01002	KEGG Orthology (KO)>>>09140 Cellular Processes>>>09143 Cell growth and death>>>04112 Cell cycle - Caulobacter [PATH:ko04112]|Enzymes>>>3. Hydrolases>>>3.4 Acting on peptide bonds (peptidases)>>>3.4.21 Serine endopeptidases>>>3.4.21.53 endopeptidase La|Peptidases and inhibitors>>>Serine peptidases>>>Family S16: lon protease family			COG0466	ATP-dependent Lon protease, bacterial type (Lon) (PDB:6ON2)			O	Posttranslational modification, protein turnover, chaperones	MQQNADQTQC-------LPLLPLRDVVVYPQMVI--PLFVGREKSIQALEAAMEADKRVLLVAQREASQDDPDNADLYAMG-TVADIMQL-----LKLPDGTVKVLIEGSFRADVIDIEENEAGYTQAH--LTPRESEPLTSREQEALVRVLLNQFEQYVKLSKKVPNEVLNSLSGIEDPSRLVDTICAHLSLKIGDKQELLEMDRVRDRIEHLMALIESEIDLLQVEKRIRSRVKEQMEKTQREYYLNEQMKAIQKEMGELDNVPNEAERYEQAIKESGMPKEASDKATQELNKLKMMAANSAEATVVRSYLDWLIAVPWKKRTRVKHDLVKAQQVLDEDHYGLEEVKARILEYLAVQKRVRKMKGPVLCLVGPPGVGKTSLGQSIARATNRKYVRLALGGVRDESEIRGHRRTYIGSLPGKLMQRMSRAGVKNPLFLLDEVDKLGMDHRGDPASALLEVLDPEQNNSFSDHYLELDYDLSETLFICTANSMNIPGPLLDRMEIIRLPGYTEDEKLAIARRYLLPKQLEANGLKEEELALNDDALLELVRYYTREAGVRELERQIAKVCRKVLRERLEAERTSKDKAGNKLQAQQVLSADQIETYAGVRRYSYGLAEQEDQVGRVTGLAWTSVGGELLNIESVVTPGKGRINKTGSLGDVMKESVSAAQTVVKARAQAYGIDPQRFENEDLHIHVPEGATPKDGPSAGIAMVTAIVSAYTQRPVRCDVAMTGEVNLRGEVLPIGGLKEKLLAARRGGIKTVLIPEENRRDLKEVPENIKGALDIRPVRWIDDVLAVALA--ENVAEGTSLKGADKSFNA----NAVASTH
7169	GC_00000329		E_acroporae_Acr14	2467	12	13	2	0	0.8310873367	0.8724771376	0.8512794339	M00157	Pathway modules; Energy metabolism; ATP synthesis	K02108	F-type H+-transporting ATPase subunit a	ko00001|ko00001|ko00194|ko03110	KEGG Orthology (KO)>>>09100 Metabolism>>>09102 Energy metabolism>>>00190 Oxidative phosphorylation [PATH:ko00190]|KEGG Orthology (KO)>>>09100 Metabolism>>>09102 Energy metabolism>>>00195 Photosynthesis [PATH:ko00195]|Photosynthesis proteins>>>Photosystem and electron transport system>>>F-type ATPase [OT]|Chaperones and folding catalysts>>>Other chaperones and cochaperones>>>PapD	M00157	F-type ATPase, prokaryotes and chloroplasts	COG0356	FoF1-type ATP synthase, membrane subunit a (AtpB) (PUBMED:22931285)	COG0356	FoF1-type ATP synthase	C	Energy production and conversion	MAN----TATEYIQHHLQNLTYGQLPAGYQRVDAYGQSQGVLTEPTWTFALTPAEAKEMGFWAIHVDSMLWSVFLGFVFVLLFRFVAKNATAGVPGKLQNAIESIVEFVDTSVRESFHGKNPLIAPLALTIFVWIFFMNLMDLIPVDWIPGLATLAGIPYMKIVPSTDPNITMSMSISVFFLMLFFWIKVKGVSGLFSDLALHPFSSKNPLAKVILIPVNLLLETVSLLAKPVSLGLRLFGNMYAGELIFILIAMIG-WAQLPLHFGWAVLHILVITLQAYIFMTLTIVYLSSVHEEH
7170	GC_00000329		E_arenosclerae_ab112	4184	12	13	2	0	0.8310873367	0.8724771376	0.8512794339	M00157	Pathway modules; Energy metabolism; ATP synthesis	K02108	F-type H+-transporting ATPase subunit a	ko00001|ko00001|ko00194|ko03110	KEGG Orthology (KO)>>>09100 Metabolism>>>09102 Energy metabolism>>>00190 Oxidative phosphorylation [PATH:ko00190]|KEGG Orthology (KO)>>>09100 Metabolism>>>09102 Energy metabolism>>>00195 Photosynthesis [PATH:ko00195]|Photosynthesis proteins>>>Photosystem and electron transport system>>>F-type ATPase [OT]|Chaperones and folding catalysts>>>Other chaperones and cochaperones>>>PapD	M00157	F-type ATPase, prokaryotes and chloroplasts	COG0356	FoF1-type ATP synthase, membrane subunit a (AtpB) (PUBMED:22931285)	COG0356	FoF1-type ATP synthase	C	Energy production and conversion	MAT----TASEYIGHHLQNLTYGKLPAGFERVDNYGKELGVLSEDTWTFAKTAAEAKEMGFWAFHVDSLFWSVLLGVVFVTIFRMVARRASTGVPGGMQNLVEMVVEFVDGSVKDTFHGKNNLIAPLALTIFCWVFFMNLMDLIPVDWIPGLATAVGIPYMKIVPSTDPNITLGLSLSVFMLIIFYSIKVKGIGGFLGELTLHPFNSPNKAIQALLIPINFLLEFVTLIAKPISLALRLFGNMYAGELIFILIALVG-YAQLPLHFGWAVFHILVVTLQAFIFMMLTIVYLSLAHEDH
7171	GC_00000329		E_ascidiicola_KASP37	457	12	13	2	0	0.8310873367	0.8724771376	0.8512794339	M00157	Pathway modules; Energy metabolism; ATP synthesis	K02108	F-type H+-transporting ATPase subunit a	ko00001|ko00001|ko00194|ko03110	KEGG Orthology (KO)>>>09100 Metabolism>>>09102 Energy metabolism>>>00190 Oxidative phosphorylation [PATH:ko00190]|KEGG Orthology (KO)>>>09100 Metabolism>>>09102 Energy metabolism>>>00195 Photosynthesis [PATH:ko00195]|Photosynthesis proteins>>>Photosystem and electron transport system>>>F-type ATPase [OT]|Chaperones and folding catalysts>>>Other chaperones and cochaperones>>>PapD	M00157	F-type ATPase, prokaryotes and chloroplasts	COG0356	FoF1-type ATP synthase, membrane subunit a (AtpB) (PUBMED:22931285)	COG0356	FoF1-type ATP synthase	C	Energy production and conversion	MAN----TATEYIQHHLQNLTYGQLPAGYERIDNYGNAQGVLTEPTWTFAITSAEAKEMGFWAIHVDSMLWSVFLGFAFVLLFRYVAKRATTGVPGGLQNAIESIIEFIDTSVRESFHGKNPMIAPLALTIFVWIFFMNLMDLIPVDWIPGLATLAGVPYMKIVPSTDPNITMSMSISVFFIMIFFWIKVKGIGGLFADLALHPFSSKNPVAKVVLIPINLLLETVSLLAKPVSLGLRLFGNMYAGELIFILIAMIG-YAQLPLHFGWAVLHILVITLQAYIFMTLTIVYLSSVHEDH
7172	GC_00000329		E_atrinae_WP70	1569	12	13	2	0	0.8310873367	0.8724771376	0.8512794339	M00157	Pathway modules; Energy metabolism; ATP synthesis	K02108	F-type H+-transporting ATPase subunit a	ko00001|ko00001|ko00194|ko03110	KEGG Orthology (KO)>>>09100 Metabolism>>>09102 Energy metabolism>>>00190 Oxidative phosphorylation [PATH:ko00190]|KEGG Orthology (KO)>>>09100 Metabolism>>>09102 Energy metabolism>>>00195 Photosynthesis [PATH:ko00195]|Photosynthesis proteins>>>Photosystem and electron transport system>>>F-type ATPase [OT]|Chaperones and folding catalysts>>>Other chaperones and cochaperones>>>PapD	M00157	F-type ATPase, prokaryotes and chloroplasts	COG0356	FoF1-type ATP synthase, membrane subunit a (AtpB) (PUBMED:22931285)	COG0356	FoF1-type ATP synthase	C	Energy production and conversion	MAN----TATEYIQHHLQNLTYGQLPAGYERVDAYGHPQGVLTEPTWTFALTPAEAKEMGFWAIHVDSMLWSVFLGFVFVLLFRFVAKNATSGVPGKLQNAIESIVEFVDTSVRESFHGKNPLIAPLALTIFVWIFFMNLMDLIPVDWIPGLATLAGIPYMKIVPSTDPNITMSMSISVFFLMLFFWIKVKGVTGLFSDLALHPFSSKNPVAKVILIPVNLLLETVSLLAKPVSLGLRLFGNMYAGELIFILIAMIG-WAQLPLHFGWAVLHILVITLQAYIFMTLTIVYLSSVHEEH
7173	GC_00000329		E_elysicola_DSM22380	308	12	13	2	0	0.8310873367	0.8724771376	0.8512794339	M00157	Pathway modules; Energy metabolism; ATP synthesis	K02108	F-type H+-transporting ATPase subunit a	ko00001|ko00001|ko00194|ko03110	KEGG Orthology (KO)>>>09100 Metabolism>>>09102 Energy metabolism>>>00190 Oxidative phosphorylation [PATH:ko00190]|KEGG Orthology (KO)>>>09100 Metabolism>>>09102 Energy metabolism>>>00195 Photosynthesis [PATH:ko00195]|Photosynthesis proteins>>>Photosystem and electron transport system>>>F-type ATPase [OT]|Chaperones and folding catalysts>>>Other chaperones and cochaperones>>>PapD	M00157	F-type ATPase, prokaryotes and chloroplasts	COG0356	FoF1-type ATP synthase, membrane subunit a (AtpB) (PUBMED:22931285)	COG0356	FoF1-type ATP synthase	C	Energy production and conversion	MAN----TATEYIQHHLQNLTYGQLPAGFERVDAYGHPQGVLTEPTWTFALTPAEAKEMGFWAIHVDSMLWSVFLGFVFVLLFRFVAKNATSGVPGKLQNAVESIVEFVDTSVRESFHGKNPMIAPLALTIFVWIFFMNLMDLIPVDWIPGLATLAGIPYMKIVPSTDPNITMSMSISVFFLMLFFWIKVKGVSGLFSDLALHPFSSKNPVAKVILIPVNLLLETVSLLAKPVSLGLRLFGNMYAGELIFILIAMIG-WAQLPLHFGWAVLHILVITLQAYIFMTLTIVYLSSVHEEH
7174	GC_00000329		E_euniceicola_EF212	2117	12	13	2	0	0.8310873367	0.8724771376	0.8512794339	M00157	Pathway modules; Energy metabolism; ATP synthesis	K02108	F-type H+-transporting ATPase subunit a	ko00001|ko00001|ko00194|ko03110	KEGG Orthology (KO)>>>09100 Metabolism>>>09102 Energy metabolism>>>00190 Oxidative phosphorylation [PATH:ko00190]|KEGG Orthology (KO)>>>09100 Metabolism>>>09102 Energy metabolism>>>00195 Photosynthesis [PATH:ko00195]|Photosynthesis proteins>>>Photosystem and electron transport system>>>F-type ATPase [OT]|Chaperones and folding catalysts>>>Other chaperones and cochaperones>>>PapD	M00157	F-type ATPase, prokaryotes and chloroplasts	COG0356	FoF1-type ATP synthase, membrane subunit a (AtpB) (PUBMED:22931285)	COG0356	FoF1-type ATP synthase	C	Energy production and conversion	MAA----TASEYIQHHLQNLTFGQLPTGFERADG-----TILAEPVWTIAHSAYEAKAMGFWALNLDSLFWSVLLGIVFLSLFMKVARNAEKGVPSGFQNAIESVVEFVDNSVKDSFHGKSDLIAPLALTIFVWVLFMNLMDLIPVDWLPGVATLTGLPYMKVVPSTDLNVTLGMALSVFGLVIFYSIKVKGAGGFLKELTLNPFRSSNKLVQAVLIPINLLLESVTLIAKPVSLGLRLFGNLYAGELIFILIAMLG-YYQLPLHFGWAVFHILVVTLQAFIFMTLTIVYLTMANEKH
7175	GC_00000329		E_gorgoniicola_PS125	4494	12	13	2	0	0.8310873367	0.8724771376	0.8512794339	M00157	Pathway modules; Energy metabolism; ATP synthesis	K02108	F-type H+-transporting ATPase subunit a	ko00001|ko00001|ko00194|ko03110	KEGG Orthology (KO)>>>09100 Metabolism>>>09102 Energy metabolism>>>00190 Oxidative phosphorylation [PATH:ko00190]|KEGG Orthology (KO)>>>09100 Metabolism>>>09102 Energy metabolism>>>00195 Photosynthesis [PATH:ko00195]|Photosynthesis proteins>>>Photosystem and electron transport system>>>F-type ATPase [OT]|Chaperones and folding catalysts>>>Other chaperones and cochaperones>>>PapD	M00157	F-type ATPase, prokaryotes and chloroplasts	COG0356	FoF1-type ATP synthase, membrane subunit a (AtpB) (PUBMED:22931285)	COG0356	FoF1-type ATP synthase	C	Energy production and conversion	MAA----TASEYIQHHLQNLTFGQLPEGLERADG-----TITAEPVWTIAQSAYEAKAMGFWALNLDSLFWSVLLGIVFLSLFMKVARNAEKGVPSGFQNAIESVVEFVDNSVKDSFHGKSDLIAPLALTIFVWVLFMNLMDLIPVDWLPGVATLTGLPYMKVVPSTDLNITLGMSLSVFGLVIFYSIKVKGAGGFLKELTLNPFRSSNKLVQAVLIPINLLLESVTLIAKPVSLGLRLFGNLYAGELIFILIAMLG-YFQLPLHFGWAVFHILVVTLQAFIFMTLTIVYLTMANEKH
7176	GC_00000329		E_marisrubri_6c	4957	12	13	2	0	0.8310873367	0.8724771376	0.8512794339	M00157	Pathway modules; Energy metabolism; ATP synthesis	K02108	F-type H+-transporting ATPase subunit a	ko00001|ko00001|ko00194|ko03110	KEGG Orthology (KO)>>>09100 Metabolism>>>09102 Energy metabolism>>>00190 Oxidative phosphorylation [PATH:ko00190]|KEGG Orthology (KO)>>>09100 Metabolism>>>09102 Energy metabolism>>>00195 Photosynthesis [PATH:ko00195]|Photosynthesis proteins>>>Photosystem and electron transport system>>>F-type ATPase [OT]|Chaperones and folding catalysts>>>Other chaperones and cochaperones>>>PapD	M00157	F-type ATPase, prokaryotes and chloroplasts	COG0356	FoF1-type ATP synthase, membrane subunit a (AtpB) (PUBMED:22931285)	COG0356	FoF1-type ATP synthase	C	Energy production and conversion	MAT----TATEYIAHHLQNLTFGKLPAGFERVDNYGNELGVLSEDTWTFARTAAEAKEMGFWALHVDSLFWSVLLGVVFISIFRMVAKRASAGVPTGIQNLVEMVVEFVDGSVKDSFHGRNNLIAPLALTIFCWVFFMNLMDLIPVDWIPGLASALGIPYMKIVPSTDPNITLGMSLSVFMLIIFYSIKVKGLGGFIGELTLHPFSSPNKFVQALLIPINFLLESVTMIAKPISLALRLFGNMYAGELIFILIALVG-YMQLPLHFGWAVFHILVVTLQAFIFMILTIVYLSMASEDH
7177	GC_00000329		E_montiporae_CL33	4862	12	13	2	0	0.8310873367	0.8724771376	0.8512794339	M00157	Pathway modules; Energy metabolism; ATP synthesis	K02108	F-type H+-transporting ATPase subunit a	ko00001|ko00001|ko00194|ko03110	KEGG Orthology (KO)>>>09100 Metabolism>>>09102 Energy metabolism>>>00190 Oxidative phosphorylation [PATH:ko00190]|KEGG Orthology (KO)>>>09100 Metabolism>>>09102 Energy metabolism>>>00195 Photosynthesis [PATH:ko00195]|Photosynthesis proteins>>>Photosystem and electron transport system>>>F-type ATPase [OT]|Chaperones and folding catalysts>>>Other chaperones and cochaperones>>>PapD	M00157	F-type ATPase, prokaryotes and chloroplasts	COG0356	FoF1-type ATP synthase, membrane subunit a (AtpB) (PUBMED:22931285)	COG0356	FoF1-type ATP synthase	C	Energy production and conversion	MAA----TASEYIQHHLQNLTFGQLPAGFERADG-----TILADPVWTIAHSAYEAKAMGFWAFHLDSLFWSVFLGGIFVFLFRRIAKSATTGTPSGLQNVVETIIEFIDGSVKDTFHGKSNLIAPLALTIFVWVFFMNLMDLVPVDWIPGIATLLGIPYMKIVPSTDPNITLGLSLTVFAMIIFYSIKMKGIGGFIAELTLHPFNSPNKAVQVLLIPINFLLEFVTLIAKPVSLALRLFGNMYAGELIFILIAMIG-YFQLPLHFGWAVFHILVVTLQAFIFMMLTVVYLSMAHEDH
7178	GC_00000329		E_numazuensis_DSM25634	4052	12	13	2	0	0.8310873367	0.8724771376	0.8512794339	M00157	Pathway modules; Energy metabolism; ATP synthesis	K02108	F-type H+-transporting ATPase subunit a	ko00001|ko00001|ko00194|ko03110	KEGG Orthology (KO)>>>09100 Metabolism>>>09102 Energy metabolism>>>00190 Oxidative phosphorylation [PATH:ko00190]|KEGG Orthology (KO)>>>09100 Metabolism>>>09102 Energy metabolism>>>00195 Photosynthesis [PATH:ko00195]|Photosynthesis proteins>>>Photosystem and electron transport system>>>F-type ATPase [OT]|Chaperones and folding catalysts>>>Other chaperones and cochaperones>>>PapD	M00157	F-type ATPase, prokaryotes and chloroplasts	COG0356	FoF1-type ATP synthase, membrane subunit a (AtpB) (PUBMED:22931285)	COG0356	FoF1-type ATP synthase	C	Energy production and conversion	MAT----TASEYIGHHLQNLTYGKLPAGFERVDNYGNELGVLSEDTWTFAKTAVEAKEMGFWAFHVDSLFWSVLLGVVFITIFRMVAKRASTGIPGGMQNLVEMVVEFVEGSVKDTFHGKNDLIAPLALTIFCWVFFMNLMDLVPVDWIPGLATAVGIPYMKIVPSTDPNITLGLSLSVFMLIIFYSIKVKGIGGFIGELTLHPFNSPNKMIQAVLIPINFLLEFVTLIAKPISLALRLFGNMYAGELIFILIALVG-YAQLPLHFGWAVFHILVVTLQAFIFMMLTIVYLSLAHEDH
7179	GC_00000329		Endozoicomonas_MAG_CC1	1630	12	13	2	0	0.8310873367	0.8724771376	0.8512794339	M00157	Pathway modules; Energy metabolism; ATP synthesis	K02108	F-type H+-transporting ATPase subunit a	ko00001|ko00001|ko00194|ko03110	KEGG Orthology (KO)>>>09100 Metabolism>>>09102 Energy metabolism>>>00190 Oxidative phosphorylation [PATH:ko00190]|KEGG Orthology (KO)>>>09100 Metabolism>>>09102 Energy metabolism>>>00195 Photosynthesis [PATH:ko00195]|Photosynthesis proteins>>>Photosystem and electron transport system>>>F-type ATPase [OT]|Chaperones and folding catalysts>>>Other chaperones and cochaperones>>>PapD	M00157	F-type ATPase, prokaryotes and chloroplasts	COG0356	FoF1-type ATP synthase, membrane subunit a (AtpB) (PUBMED:22931285)	COG0356	FoF1-type ATP synthase	C	Energy production and conversion	#NAME?
7180	GC_00000329		Endozoicomonas_MAG_CC1	1373	12	13	2	0	0.8310873367	0.8724771376	0.8512794339									COG0356	FoF1-type ATP synthase, membrane subunit a (AtpB) (PUBMED:22931285)	COG0356	FoF1-type ATP synthase	C	Energy production and conversion	MAN----TATEYIQHHLQNLTYGQLPAGFERIDAYGKPLGMLTEPTWTFAVTPVEAKEMGFWAIHVDSMLWSVFLGFVFVLLFRFVAKNATSGVPGKLQNLIEIIVEFVDNTVR----------------------------------------------------------------------------------------------------------------------------------------------------------------------------------------
7181	GC_00000329		H_meridiana_NBRC15608	1622	12	13	2	0	0.8310873367	0.8724771376	0.8512794339	M00157	Pathway modules; Energy metabolism; ATP synthesis	K02108	F-type H+-transporting ATPase subunit a	ko00001|ko00001|ko00194|ko03110	KEGG Orthology (KO)>>>09100 Metabolism>>>09102 Energy metabolism>>>00190 Oxidative phosphorylation [PATH:ko00190]|KEGG Orthology (KO)>>>09100 Metabolism>>>09102 Energy metabolism>>>00195 Photosynthesis [PATH:ko00195]|Photosynthesis proteins>>>Photosystem and electron transport system>>>F-type ATPase [OT]|Chaperones and folding catalysts>>>Other chaperones and cochaperones>>>PapD	M00157	F-type ATPase, prokaryotes and chloroplasts	COG0356	FoF1-type ATP synthase, membrane subunit a (AtpB) (PUBMED:22931285)	COG0356	FoF1-type ATP synthase	C	Energy production and conversion	MAAGNEVSSTYYIQHHLQNLTFGKHP-----------------ENGWSLAHSAEEAREMGFWAIHLDTMGWSIAMGLLFIWIFRKAGKAATTGVPSGLQNAVEMVVEFIENLTRATFHGRNPVIAPLALTLFVWILLMNTLKIIPVDYGPELFKRLGVEYMKIVPTTDPNATLGMALGVFCLIIYYSIKVKGAGGFAKELSLTPFN------HWALIPFNLVLEVIGLLVKPLGLGLRLFGNMFAGEVIFILIALLPFWAIWLLDVPWAIFHILVVTLQAFIFTTLSVVYLSAAHEHH
7182	GC_00000330		E_acroporae_Acr14	2398	10	13	2	0	0.6908462867	0.9469873958	0.7988878638			K09966	uncharacterized protein	ko00001	KEGG Orthology (KO)>>>09190 Not Included in Pathway or Brite>>>09194 Poorly characterized>>>99997 Function unknown			COG3651	Uncharacterized conserved protein, DUF2237 family (PDB:2LQ3)			S	Function unknown	MVELVFEQPNVLGTELEACCQSPVTGFFRDGFCHTCLEDSGSHTVCARMTDEFLQFSLSKGNDLITPNPELGFPGLKAGDRWCLCAARWAEAHEAGVAPPVYLNATNRAALEIVELATLKQLAADEP
7183	GC_00000330		E_acroporae_Acr14	3390	10	13	2	0	0.6908462867	0.9469873958	0.7988878638			K09966	uncharacterized protein	ko00001	KEGG Orthology (KO)>>>09190 Not Included in Pathway or Brite>>>09194 Poorly characterized>>>99997 Function unknown			COG3651	Uncharacterized conserved protein, DUF2237 family (PDB:2LQ3)			S	Function unknown	MAESFFEQQNVLGLILETCCKDPVTGFFRDGFCHTHPDDKGGHTVCAHMTDEFLQYSLSKGNDLITPREEWDFPGLRAGDRWCLCAARWQEALENNVAPPVYIRATHINTLKVIELTVLKQFAIDIS
7184	GC_00000330		E_arenosclerae_ab112	5326	10	13	2	0	0.6908462867	0.9469873958	0.7988878638			K09966	uncharacterized protein	ko00001	KEGG Orthology (KO)>>>09190 Not Included in Pathway or Brite>>>09194 Poorly characterized>>>99997 Function unknown			COG3651	Uncharacterized conserved protein, DUF2237 family (PDB:2LQ3)			S	Function unknown	MSTPASVQKNVLGEPLQPCCLDPVTGIYRDGYCHTDKQDHGRHVVCAKVTKDFLEFSLEQGNDLITPNQAMDFPGLREGDQWCLCAERWKQAFEAGVAPPIYIRSTHEDALEVINFGTLKSKAIDIH
7185	GC_00000330		E_ascidiicola_KASP37	4540	10	13	2	0	0.6908462867	0.9469873958	0.7988878638			K09966	uncharacterized protein	ko00001	KEGG Orthology (KO)>>>09190 Not Included in Pathway or Brite>>>09194 Poorly characterized>>>99997 Function unknown			COG3651	Uncharacterized conserved protein, DUF2237 family (PDB:2LQ3)			S	Function unknown	MGTATSTQKNVYGKPLQPCCMDPVTGFFRDGFCHTMDNDLGRHIVCALMTEEFLNFSLSKGNDLITPNLEWGFPGLKPGDRWCLCAERWKEALKAGVAPPVFLEACHQQSLDIIPLTILQQHAMH--
7186	GC_00000330		E_atrinae_WP70	2144	10	13	2	0	0.6908462867	0.9469873958	0.7988878638			K09966	uncharacterized protein	ko00001	KEGG Orthology (KO)>>>09190 Not Included in Pathway or Brite>>>09194 Poorly characterized>>>99997 Function unknown			COG3651	Uncharacterized conserved protein, DUF2237 family (PDB:2LQ3)			S	Function unknown	MAESFFEQQNVLGLTLEVCCKDPVTGFFRDGFCHTHPDDKGGHTVCAQLTDEFLQYSLSQGNDLITPREAWGFPGLKAGDRWCLCATRWKEAFENGVAPPVYIRATHINTLKVIELTVLKQFAIDLS
7187	GC_00000330		E_atrinae_WP70	2694	10	13	2	0	0.6908462867	0.9469873958	0.7988878638			K09966	uncharacterized protein	ko00001	KEGG Orthology (KO)>>>09190 Not Included in Pathway or Brite>>>09194 Poorly characterized>>>99997 Function unknown			COG3651	Uncharacterized conserved protein, DUF2237 family (PDB:2LQ3)			S	Function unknown	MNTPESTQKNVFGKPLKPCCLQTATGFFRDGFCHTVEQDIGRHTVCALMTADFLEFSLSKGNDLTTPKPEWDFPGLKEGDRWCICAARWNEAFEAHVAPPVFLEATHHETLNIIPLAVLQKFAVQ--
7188	GC_00000330		E_euniceicola_EF212	4923	10	13	2	0	0.6908462867	0.9469873958	0.7988878638			K09966	uncharacterized protein	ko00001	KEGG Orthology (KO)>>>09190 Not Included in Pathway or Brite>>>09194 Poorly characterized>>>99997 Function unknown			COG3651	Uncharacterized conserved protein, DUF2237 family (PDB:2LQ3)			S	Function unknown	MKAETSDQKNVLGEPLQPCCFNPTTGVFRDGYCHATKNDPGLHLVCARMTKDFLEYSLLQGNDLITPKPEFDFPGLQAGDRWCLCAMRWKQAFDAGLAPPVYLKSTHEQALEVTSLQDLKSCAIDIH
7189	GC_00000330		E_gorgoniicola_PS125	2121	10	13	2	0	0.6908462867	0.9469873958	0.7988878638			K09966	uncharacterized protein	ko00001	KEGG Orthology (KO)>>>09190 Not Included in Pathway or Brite>>>09194 Poorly characterized>>>99997 Function unknown			COG3651	Uncharacterized conserved protein, DUF2237 family (PDB:2LQ3)			S	Function unknown	MKAQTSQQKNVFGEPLQPCCFNPATGVFRDGFCHADSNDPGLHVVCARMTREFLEYSLLQGNDLITPKPEFDFPGLQEGDRWCLCAMRWKQAFDAGLAPPVYLKSTHKQALEVTSLQDLKSCAIDIH
7190	GC_00000330		E_marisrubri_6c	4271	10	13	2	0	0.6908462867	0.9469873958	0.7988878638			K09966	uncharacterized protein	ko00001	KEGG Orthology (KO)>>>09190 Not Included in Pathway or Brite>>>09194 Poorly characterized>>>99997 Function unknown			COG3651	Uncharacterized conserved protein, DUF2237 family (PDB:2LQ3)			S	Function unknown	MLEMLFEQLNVLGRQLEVCCQSPMTGFFRNGFCHTCPEDSGSHTVCARMTDEFLQFSLSKGNDLITPNPAFGFPGLKAGDRWCLCVSRWLEAHQAGVAPPVYLAATNMAALEMVDLATLEQMALDCP
7191	GC_00000330		E_marisrubri_6c	1550	10	13	2	0	0.6908462867	0.9469873958	0.7988878638			K09966	uncharacterized protein	ko00001	KEGG Orthology (KO)>>>09190 Not Included in Pathway or Brite>>>09194 Poorly characterized>>>99997 Function unknown			COG3651	Uncharacterized conserved protein, DUF2237 family (PDB:2LQ3)			S	Function unknown	MSTSASDQKNVLGEPLQPCCLDPITGIYRDGYCHTDRNDIGQHVVCARVTKDFLEFSLEQGNDLITPNQAYHFPGLKEGDQWCLCAQRWIQAYEAGVAPPVYLRSTHEKALEMISFGVLKSKALDIH
7192	GC_00000330		E_montiporae_CL33	2121	10	13	2	0	0.6908462867	0.9469873958	0.7988878638			K09966	uncharacterized protein	ko00001	KEGG Orthology (KO)>>>09190 Not Included in Pathway or Brite>>>09194 Poorly characterized>>>99997 Function unknown			COG3651	Uncharacterized conserved protein, DUF2237 family (PDB:2LQ3)			S	Function unknown	MSSKASHQKNVFGEPLQSCCFDPATGIFRDGFCHADSNDPGLHVVCARMTKDFLEYTLLQGNDLITPNPEADFPGLQDGDRWCLCAMRWKQAFDAGLAPPVYLKSTHEQALEVTSLQDLKSCAIDIH
7193	GC_00000330		E_numazuensis_DSM25634	4987	10	13	2	0	0.6908462867	0.9469873958	0.7988878638			K09966	uncharacterized protein	ko00001	KEGG Orthology (KO)>>>09190 Not Included in Pathway or Brite>>>09194 Poorly characterized>>>99997 Function unknown			COG3651	Uncharacterized conserved protein, DUF2237 family (PDB:2LQ3)			S	Function unknown	MNTPASVQKNVLGEPLQPCCLDPVTGIFRDGYCHTNENDIGHHVICARLTKDFLEFSLEQGNDLITPNQAHSFPGLKDGDQWCLCAQRWKQAYEAGVAPPIYMRSTHENALEIISFGILKSKAIDIH
7194	GC_00000330		Endozoicomonas_MAG_CC1	2458	10	13	2	0	0.6908462867	0.9469873958	0.7988878638			K09966	uncharacterized protein	ko00001	KEGG Orthology (KO)>>>09190 Not Included in Pathway or Brite>>>09194 Poorly characterized>>>99997 Function unknown			COG3651	Uncharacterized conserved protein, DUF2237 family (PDB:2LQ3)			S	Function unknown	------------------------------------------------MTDEFLQFALTKGNDLITPKPDWGFVGLKAGDRWCLCANRWNEAMEANVAPPLFLESTHLATLDIIPMATLQKFAIH--
7195	GC_00000331		E_acroporae_Acr14	473	11	13	2	0	0.8432971987	0.8127560611	0.8277450082			K09022	2-iminobutanoate/2-iminopropanoate deaminase [EC:3.5.99.10]	ko00001|ko01000	KEGG Orthology (KO)>>>09190 Not Included in Pathway or Brite>>>09191 Unclassified: metabolism>>>99980 Enzymes with EC numbers|Enzymes>>>3. Hydrolases>>>3.5 Acting on carbon-nitrogen bonds, other than peptide bonds>>>3.5.99 In other compounds>>>3.5.99.10 2-iminobutanoate/2-iminopropanoate deaminase			COG0251	Enamine deaminase RidA, house cleaning of reactive enamine intermediates, YjgF/YER057c/UK114 family (RidA) (PDB:1J7H) (PUBMED:22094463;32205462)	COG0251	Pyrimidine degradation	V	Defense mechanisms	MTNTRDISKISPLSLEQSGLII-----MDNVIETPDAPPAIGPYSQGMRFGNLVFTSGQLPIDPETGEVSEDTKQQAHQCLKNLKAVLEAAGSGMNRVKKVTVFVRDMDEFSNINEVYKQYFK---VPFPARSLVEVARLPKDVKVEIEALATVG
7196	GC_00000331		E_arenosclerae_ab112	2862	11	13	2	0	0.8432971987	0.8127560611	0.8277450082			K09022	2-iminobutanoate/2-iminopropanoate deaminase [EC:3.5.99.10]	ko00001|ko01000	KEGG Orthology (KO)>>>09190 Not Included in Pathway or Brite>>>09191 Unclassified: metabolism>>>99980 Enzymes with EC numbers|Enzymes>>>3. Hydrolases>>>3.5 Acting on carbon-nitrogen bonds, other than peptide bonds>>>3.5.99 In other compounds>>>3.5.99.10 2-iminobutanoate/2-iminopropanoate deaminase			COG0251	Enamine deaminase RidA, house cleaning of reactive enamine intermediates, YjgF/YER057c/UK114 family (RidA) (PDB:1J7H) (PUBMED:22094463;32205462)	COG0251	Pyrimidine degradation	V	Defense mechanisms	#NAME?
7197	GC_00000331		E_ascidiicola_KASP37	255	11	13	2	0	0.8432971987	0.8127560611	0.8277450082			K09022	2-iminobutanoate/2-iminopropanoate deaminase [EC:3.5.99.10]	ko00001|ko01000	KEGG Orthology (KO)>>>09190 Not Included in Pathway or Brite>>>09191 Unclassified: metabolism>>>99980 Enzymes with EC numbers|Enzymes>>>3. Hydrolases>>>3.5 Acting on carbon-nitrogen bonds, other than peptide bonds>>>3.5.99 In other compounds>>>3.5.99.10 2-iminobutanoate/2-iminopropanoate deaminase			COG0251	Enamine deaminase RidA, house cleaning of reactive enamine intermediates, YjgF/YER057c/UK114 family (RidA) (PDB:1J7H) (PUBMED:22094463;32205462)	COG0251	Pyrimidine degradation	V	Defense mechanisms	#NAME?
7198	GC_00000331		E_atrinae_WP70	2468	11	13	2	0	0.8432971987	0.8127560611	0.8277450082			K09022	2-iminobutanoate/2-iminopropanoate deaminase [EC:3.5.99.10]	ko00001|ko01000	KEGG Orthology (KO)>>>09190 Not Included in Pathway or Brite>>>09191 Unclassified: metabolism>>>99980 Enzymes with EC numbers|Enzymes>>>3. Hydrolases>>>3.5 Acting on carbon-nitrogen bonds, other than peptide bonds>>>3.5.99 In other compounds>>>3.5.99.10 2-iminobutanoate/2-iminopropanoate deaminase			COG0251	Enamine deaminase RidA, house cleaning of reactive enamine intermediates, YjgF/YER057c/UK114 family (RidA) (PDB:1J7H) (PUBMED:22094463;32205462)	COG0251	Pyrimidine degradation	V	Defense mechanisms	#NAME?
7199	GC_00000331		E_atrinae_WP70	4813	11	13	2	0	0.8432971987	0.8127560611	0.8277450082			K09022	2-iminobutanoate/2-iminopropanoate deaminase [EC:3.5.99.10]	ko00001|ko01000	KEGG Orthology (KO)>>>09190 Not Included in Pathway or Brite>>>09191 Unclassified: metabolism>>>99980 Enzymes with EC numbers|Enzymes>>>3. Hydrolases>>>3.5 Acting on carbon-nitrogen bonds, other than peptide bonds>>>3.5.99 In other compounds>>>3.5.99.10 2-iminobutanoate/2-iminopropanoate deaminase			COG0251	Enamine deaminase RidA, house cleaning of reactive enamine intermediates, YjgF/YER057c/UK114 family (RidA) (PDB:1J7H) (PUBMED:22094463;32205462)	COG0251	Pyrimidine degradation	V	Defense mechanisms	---------------------------MVEAINTEKAPAAIGPYVQAVDTGSLVFTSGQLPIDPATGEMPEDVAAQALQSLKNVQAIIEASGLTMNSVFKMTVFVKDLNTFATVN----------------------------------------
7200	GC_00000331		E_elysicola_DSM22380	3831	11	13	2	0	0.8432971987	0.8127560611	0.8277450082			K09022	2-iminobutanoate/2-iminopropanoate deaminase [EC:3.5.99.10]	ko00001|ko01000	KEGG Orthology (KO)>>>09190 Not Included in Pathway or Brite>>>09191 Unclassified: metabolism>>>99980 Enzymes with EC numbers|Enzymes>>>3. Hydrolases>>>3.5 Acting on carbon-nitrogen bonds, other than peptide bonds>>>3.5.99 In other compounds>>>3.5.99.10 2-iminobutanoate/2-iminopropanoate deaminase			COG0251	Enamine deaminase RidA, house cleaning of reactive enamine intermediates, YjgF/YER057c/UK114 family (RidA) (PDB:1J7H) (PUBMED:22094463;32205462)	COG0251	Pyrimidine degradation	V	Defense mechanisms	#NAME?
7201	GC_00000331		E_elysicola_DSM22380	1312	11	13	2	0	0.8432971987	0.8127560611	0.8277450082			K09022	2-iminobutanoate/2-iminopropanoate deaminase [EC:3.5.99.10]	ko00001|ko01000	KEGG Orthology (KO)>>>09190 Not Included in Pathway or Brite>>>09191 Unclassified: metabolism>>>99980 Enzymes with EC numbers|Enzymes>>>3. Hydrolases>>>3.5 Acting on carbon-nitrogen bonds, other than peptide bonds>>>3.5.99 In other compounds>>>3.5.99.10 2-iminobutanoate/2-iminopropanoate deaminase			COG0251	Enamine deaminase RidA, house cleaning of reactive enamine intermediates, YjgF/YER057c/UK114 family (RidA) (PDB:1J7H) (PUBMED:22094463;32205462)	COG0251	Pyrimidine degradation	V	Defense mechanisms	---------------------------MAEAINTEKAPAAIGPYVQAVDTGSLVFTSGQLPIDPVTGEMPEDVAAQALQSLKNVQAIIEASGLTMNSVFKMTVFVKDLNTFATVNEVYQAFFDGLGAGYPARSCVEVARLPKDALVEIEAIAQK-
7202	GC_00000331		E_euniceicola_EF212	3690	11	13	2	0	0.8432971987	0.8127560611	0.8277450082			K09022	2-iminobutanoate/2-iminopropanoate deaminase [EC:3.5.99.10]	ko00001|ko01000	KEGG Orthology (KO)>>>09190 Not Included in Pathway or Brite>>>09191 Unclassified: metabolism>>>99980 Enzymes with EC numbers|Enzymes>>>3. Hydrolases>>>3.5 Acting on carbon-nitrogen bonds, other than peptide bonds>>>3.5.99 In other compounds>>>3.5.99.10 2-iminobutanoate/2-iminopropanoate deaminase			COG0251	Enamine deaminase RidA, house cleaning of reactive enamine intermediates, YjgF/YER057c/UK114 family (RidA) (PDB:1J7H) (PUBMED:22094463;32205462)	COG0251	Pyrimidine degradation	V	Defense mechanisms	MTKAPKHTKISPFTILPMQTLSGNHITMDKVIETPDAPPAIGPYSQGIQFGNMIITSGQLPIDPETGEMEENTKAQAHQCLKNVKAVLEAAGSGMDKVRKATVFVKDMNDFTDINEVYKQYFT---FPFPARSLVEVARLPKDVKVEIEVIATAE
7203	GC_00000331		E_gorgoniicola_PS125	157	11	13	2	0	0.8432971987	0.8127560611	0.8277450082			K09022	2-iminobutanoate/2-iminopropanoate deaminase [EC:3.5.99.10]	ko00001|ko01000	KEGG Orthology (KO)>>>09190 Not Included in Pathway or Brite>>>09191 Unclassified: metabolism>>>99980 Enzymes with EC numbers|Enzymes>>>3. Hydrolases>>>3.5 Acting on carbon-nitrogen bonds, other than peptide bonds>>>3.5.99 In other compounds>>>3.5.99.10 2-iminobutanoate/2-iminopropanoate deaminase			COG0251	Enamine deaminase RidA, house cleaning of reactive enamine intermediates, YjgF/YER057c/UK114 family (RidA) (PDB:1J7H) (PUBMED:22094463;32205462)	COG0251	Pyrimidine degradation	V	Defense mechanisms	#NAME?
7204	GC_00000331		E_marisrubri_6c	801	11	13	2	0	0.8432971987	0.8127560611	0.8277450082			K09022	2-iminobutanoate/2-iminopropanoate deaminase [EC:3.5.99.10]	ko00001|ko01000	KEGG Orthology (KO)>>>09190 Not Included in Pathway or Brite>>>09191 Unclassified: metabolism>>>99980 Enzymes with EC numbers|Enzymes>>>3. Hydrolases>>>3.5 Acting on carbon-nitrogen bonds, other than peptide bonds>>>3.5.99 In other compounds>>>3.5.99.10 2-iminobutanoate/2-iminopropanoate deaminase			COG0251	Enamine deaminase RidA, house cleaning of reactive enamine intermediates, YjgF/YER057c/UK114 family (RidA) (PDB:1J7H) (PUBMED:22094463;32205462)	COG0251	Pyrimidine degradation	V	Defense mechanisms	#NAME?
7205	GC_00000331		E_montiporae_CL33	3616	11	13	2	0	0.8432971987	0.8127560611	0.8277450082			K09022	2-iminobutanoate/2-iminopropanoate deaminase [EC:3.5.99.10]	ko00001|ko01000	KEGG Orthology (KO)>>>09190 Not Included in Pathway or Brite>>>09191 Unclassified: metabolism>>>99980 Enzymes with EC numbers|Enzymes>>>3. Hydrolases>>>3.5 Acting on carbon-nitrogen bonds, other than peptide bonds>>>3.5.99 In other compounds>>>3.5.99.10 2-iminobutanoate/2-iminopropanoate deaminase			COG0251	Enamine deaminase RidA, house cleaning of reactive enamine intermediates, YjgF/YER057c/UK114 family (RidA) (PDB:1J7H) (PUBMED:22094463;32205462)	COG0251	Pyrimidine degradation	V	Defense mechanisms	#NAME?
7206	GC_00000331		E_numazuensis_DSM25634	3063	11	13	2	0	0.8432971987	0.8127560611	0.8277450082			K09022	2-iminobutanoate/2-iminopropanoate deaminase [EC:3.5.99.10]	ko00001|ko01000	KEGG Orthology (KO)>>>09190 Not Included in Pathway or Brite>>>09191 Unclassified: metabolism>>>99980 Enzymes with EC numbers|Enzymes>>>3. Hydrolases>>>3.5 Acting on carbon-nitrogen bonds, other than peptide bonds>>>3.5.99 In other compounds>>>3.5.99.10 2-iminobutanoate/2-iminopropanoate deaminase			COG0251	Enamine deaminase RidA, house cleaning of reactive enamine intermediates, YjgF/YER057c/UK114 family (RidA) (PDB:1J7H) (PUBMED:22094463;32205462)	COG0251	Pyrimidine degradation	V	Defense mechanisms	#NAME?
7207	GC_00000331		Endozoicomonas_MAG_CC1	3463	11	13	2	0	0.8432971987	0.8127560611	0.8277450082			K09022	2-iminobutanoate/2-iminopropanoate deaminase [EC:3.5.99.10]	ko00001|ko01000	KEGG Orthology (KO)>>>09190 Not Included in Pathway or Brite>>>09191 Unclassified: metabolism>>>99980 Enzymes with EC numbers|Enzymes>>>3. Hydrolases>>>3.5 Acting on carbon-nitrogen bonds, other than peptide bonds>>>3.5.99 In other compounds>>>3.5.99.10 2-iminobutanoate/2-iminopropanoate deaminase			COG0251	Enamine deaminase RidA, house cleaning of reactive enamine intermediates, YjgF/YER057c/UK114 family (RidA) (PDB:1J7H) (PUBMED:22094463;32205462)	COG0251	Pyrimidine degradation	V	Defense mechanisms	#NAME?
7208	GC_00000332		E_acroporae_Acr14	4021	12	13	2	0	0.7579608671	0.8649801001	0.8079419769			K00791	tRNA dimethylallyltransferase [EC:2.5.1.75]	ko00001|ko01000|ko01006|ko03016|ko03016	KEGG Orthology (KO)>>>09100 Metabolism>>>09109 Metabolism of terpenoids and polyketides>>>00908 Zeatin biosynthesis [PATH:ko00908]|Enzymes>>>2. Transferases>>>2.5 Transferring alkyl or aryl groups, other than methyl groups>>>2.5.1 Transferring alkyl or aryl groups, other than methyl groups (only sub-subclass identified to date)>>>2.5.1.75 tRNA dimethylallyltransferase|Prenyltransferases>>>Compound prenylation>>>tRNA dimethylallyltransferase|Transfer RNA biogenesis>>>Eukaryotic type>>>tRNA modification factors>>>Other tRNA modification factors|Transfer RNA biogenesis>>>Prokaryotic type>>>tRNA modification factors>>>Other tRNA modification factors			COG0324	tRNA A37 N6-isopentenylltransferase MiaA (MiaA) (PDB:2ZM5)	COG0324	tRNA modification	J	Translation, ribosomal structure and biogenesis	-------MSAHEEKRLPPAVFLMGPTASGKTDLAVALSKELPFEIISVDSALIYKGMDIGTAKPAPEVLVEAPHHLIDILDPAESYSAADFRRDALALMADITARGRIPLLVGGTMMYFKVLRDGMATMPAADAGVRQRLLDSSRARGWAFLHQQLSGVDPEAALRIKPSDTQRLQRALEVYELTGKPLSQWHREQKEQRLPYGIVSLAMAPKDRSVLHERIALRFRMMLENGFLEEATRLYQRGDLNVTMPSVRSVGYRQAWSYLAGELSYDEMVERGIIATRQLAKRQLTWLRSWPDIHWLDTFSNNLPGDALKVLEGALK-
