## Supplementary Tables S1-S7 for "Promiscuous endosymbionts in deep-sea corals and crinoids are shaped by nitrogen cycling" (part 10 of 40)

### Sheet: TableS4 (continued)
Supplementary Table S4. Set of genes retrieved from pangenomic analysis of Endozoicomonas genus.
7209	GC_00000332		E_arenosclerae_ab112	4648	12	13	2	0	0.7579608671	0.8649801001	0.8079419769			K00791	tRNA dimethylallyltransferase [EC:2.5.1.75]	ko00001|ko01000|ko01006|ko03016|ko03016	KEGG Orthology (KO)>>>09100 Metabolism>>>09109 Metabolism of terpenoids and polyketides>>>00908 Zeatin biosynthesis [PATH:ko00908]|Enzymes>>>2. Transferases>>>2.5 Transferring alkyl or aryl groups, other than methyl groups>>>2.5.1 Transferring alkyl or aryl groups, other than methyl groups (only sub-subclass identified to date)>>>2.5.1.75 tRNA dimethylallyltransferase|Prenyltransferases>>>Compound prenylation>>>tRNA dimethylallyltransferase|Transfer RNA biogenesis>>>Eukaryotic type>>>tRNA modification factors>>>Other tRNA modification factors|Transfer RNA biogenesis>>>Prokaryotic type>>>tRNA modification factors>>>Other tRNA modification factors			COG0324	tRNA A37 N6-isopentenylltransferase MiaA (MiaA) (PDB:2ZM5)	COG0324	tRNA modification	J	Translation, ribosomal structure and biogenesis	MASDSSTQTESSDEKRPPAIFLMGPTASGKTDLAIQLSERLPCELISVDSALVYKGMDIGTAKPSAEELDRAPHRLIDIRDPSEPYSAADFREDALREMTEITNKGKIPLLVGGTMLYFKALRDGLATLPAADPAIRDALMKRASTEGWSALHEELQTVDPVAANRIKPTDTQRLQRALEVYHATGKALSLWHSEQEASRLPYNVVNLAIAPKDRSVLHQRIEARFRMMLDQHFIEEVRGLYERGDLNISLPSIRAVGYRQVWGYLEGEMDYSTMVEKGVIATRQLAKRQLTWLRSWPDVNWLDSLSENRVEEALKWVKPVLI-
7210	GC_00000332		E_ascidiicola_KASP37	4106	12	13	2	0	0.7579608671	0.8649801001	0.8079419769			K00791	tRNA dimethylallyltransferase [EC:2.5.1.75]	ko00001|ko01000|ko01006|ko03016|ko03016	KEGG Orthology (KO)>>>09100 Metabolism>>>09109 Metabolism of terpenoids and polyketides>>>00908 Zeatin biosynthesis [PATH:ko00908]|Enzymes>>>2. Transferases>>>2.5 Transferring alkyl or aryl groups, other than methyl groups>>>2.5.1 Transferring alkyl or aryl groups, other than methyl groups (only sub-subclass identified to date)>>>2.5.1.75 tRNA dimethylallyltransferase|Prenyltransferases>>>Compound prenylation>>>tRNA dimethylallyltransferase|Transfer RNA biogenesis>>>Eukaryotic type>>>tRNA modification factors>>>Other tRNA modification factors|Transfer RNA biogenesis>>>Prokaryotic type>>>tRNA modification factors>>>Other tRNA modification factors			COG0324	tRNA A37 N6-isopentenylltransferase MiaA (MiaA) (PDB:2ZM5)	COG0324	tRNA modification	J	Translation, ribosomal structure and biogenesis	-------MTTFEEKRLPPAVFLMGPTASGKTDLAVALSKSYPFEIISVDSALIYKGMDIGTAKPEPDVLADAPHHLIDILDPSEAYSAADFRRDAIALMTDITKRGRIPLLVGGTMMYFKVLRDGMASMPSADDRVRQALLNTAEEKGWAFLHQQLVEVDPKAAQRIKPTDTQRLQRALEVYQLTGKPLSQWHQEQDEQKLPWDITSLALAPEDRAVLHERIALRFRLMLENGFLDEAKALYARGDLSVNMPAVRSVGYRQVWSYLDGELSYEEMVERGIIATRQLAKRQLTWLRGWPDVHWLDTLSPNLESDALKVLGNVLI-
7211	GC_00000332		E_atrinae_WP70	1361	12	13	2	0	0.7579608671	0.8649801001	0.8079419769			K00791	tRNA dimethylallyltransferase [EC:2.5.1.75]	ko00001|ko01000|ko01006|ko03016|ko03016	KEGG Orthology (KO)>>>09100 Metabolism>>>09109 Metabolism of terpenoids and polyketides>>>00908 Zeatin biosynthesis [PATH:ko00908]|Enzymes>>>2. Transferases>>>2.5 Transferring alkyl or aryl groups, other than methyl groups>>>2.5.1 Transferring alkyl or aryl groups, other than methyl groups (only sub-subclass identified to date)>>>2.5.1.75 tRNA dimethylallyltransferase|Prenyltransferases>>>Compound prenylation>>>tRNA dimethylallyltransferase|Transfer RNA biogenesis>>>Eukaryotic type>>>tRNA modification factors>>>Other tRNA modification factors|Transfer RNA biogenesis>>>Prokaryotic type>>>tRNA modification factors>>>Other tRNA modification factors			COG0324	tRNA A37 N6-isopentenylltransferase MiaA (MiaA) (PDB:2ZM5)	COG0324	tRNA modification	J	Translation, ribosomal structure and biogenesis	-------MSLHEEKRLPPAVFLMGPTASGKTDLAVALSNELPFEIISVDSALIYKGMDIGTAKPEPEILKEAPHHLIDILDPAESYSAADFRQDALVLMADITARGRIPLLVGGTMMYFKVLRDGMATMPSADAGVRQRLLESAQARGWVFLHQQLSEVDPEAALRIKPSDTQRLQRALEVYELTGKPLSQWHREQEEQCLPYSVINLAVAPKDRSVLHERIAMRFKMMLENGFLEEVRRLYQRGNLDVTMPSVRSVGYRQAWSYLDGELSYDEMVERGIIATRQLAKRQLTWLRSWPDIHWLDTFSNNLPGDALKVLERALK-
7212	GC_00000332		E_elysicola_DSM22380	736	12	13	2	0	0.7579608671	0.8649801001	0.8079419769			K00791	tRNA dimethylallyltransferase [EC:2.5.1.75]	ko00001|ko01000|ko01006|ko03016|ko03016	KEGG Orthology (KO)>>>09100 Metabolism>>>09109 Metabolism of terpenoids and polyketides>>>00908 Zeatin biosynthesis [PATH:ko00908]|Enzymes>>>2. Transferases>>>2.5 Transferring alkyl or aryl groups, other than methyl groups>>>2.5.1 Transferring alkyl or aryl groups, other than methyl groups (only sub-subclass identified to date)>>>2.5.1.75 tRNA dimethylallyltransferase|Prenyltransferases>>>Compound prenylation>>>tRNA dimethylallyltransferase|Transfer RNA biogenesis>>>Eukaryotic type>>>tRNA modification factors>>>Other tRNA modification factors|Transfer RNA biogenesis>>>Prokaryotic type>>>tRNA modification factors>>>Other tRNA modification factors			COG0324	tRNA A37 N6-isopentenylltransferase MiaA (MiaA) (PDB:2ZM5)	COG0324	tRNA modification	J	Translation, ribosomal structure and biogenesis	-------MSAYEEKRLPPAVFLMGPTASGKTDLAVALSKELPVEIISVDSALIYRGMDIGTAKPEPEILAEAPHHLIDILDPAESYSAADFRRDALSLMADITARGRIPLLVGGTMMYFKMLRDGMAAMPAADAGVRQRLLDSAHENGWGFLHQRLSEIDPEAAQRIKPSDTQRLQRALEVYELTGKPLSQWHREQEEQSLPYRLVSLAVAPEDRAVLHERIALRFRLMLENGFLEEARSLYQREELNVSMPSIRSVGYRQAWSYLDGELSYDEMVERGIIATRQLAKRQLTWLRSWPDVHWLDTLSENLSGDALKVLGSALK-
7213	GC_00000332		E_euniceicola_EF212	1589	12	13	2	0	0.7579608671	0.8649801001	0.8079419769			K00791	tRNA dimethylallyltransferase [EC:2.5.1.75]	ko00001|ko01000|ko01006|ko03016|ko03016	KEGG Orthology (KO)>>>09100 Metabolism>>>09109 Metabolism of terpenoids and polyketides>>>00908 Zeatin biosynthesis [PATH:ko00908]|Enzymes>>>2. Transferases>>>2.5 Transferring alkyl or aryl groups, other than methyl groups>>>2.5.1 Transferring alkyl or aryl groups, other than methyl groups (only sub-subclass identified to date)>>>2.5.1.75 tRNA dimethylallyltransferase|Prenyltransferases>>>Compound prenylation>>>tRNA dimethylallyltransferase|Transfer RNA biogenesis>>>Eukaryotic type>>>tRNA modification factors>>>Other tRNA modification factors|Transfer RNA biogenesis>>>Prokaryotic type>>>tRNA modification factors>>>Other tRNA modification factors			COG0324	tRNA A37 N6-isopentenylltransferase MiaA (MiaA) (PDB:2ZM5)	COG0324	tRNA modification	J	Translation, ribosomal structure and biogenesis	-----MAIDINNPAELPPAICLMGPTASGKTDLAIRLSEVLPCELISVDSALVYKGMDIGTAKPTAEEQARAPHRLIDIKDPSEPYSAAMFREDALVEMADITARGKIPLLVGGTMLYFKILRDGIAELPSADPEVRERILLEAAEKGWPELHKRLQGVDPVTAERLKPRDAQRIQRALEVYETTGKPLSVWHREQEDQRLPYRLVNLAIAPQERSVLHERIKTRFEQMIQNNFEEEVRGLYARGDLDPSLPAIRAVGYRQMWSYLEGEMDFNEMIERGIIATRQLAKRQLTWLRGWSDVEWLDSLSPELLDDALKVLKSDRIY
7214	GC_00000332		E_gorgoniicola_PS125	4195	12	13	2	0	0.7579608671	0.8649801001	0.8079419769			K00791	tRNA dimethylallyltransferase [EC:2.5.1.75]	ko00001|ko01000|ko01006|ko03016|ko03016	KEGG Orthology (KO)>>>09100 Metabolism>>>09109 Metabolism of terpenoids and polyketides>>>00908 Zeatin biosynthesis [PATH:ko00908]|Enzymes>>>2. Transferases>>>2.5 Transferring alkyl or aryl groups, other than methyl groups>>>2.5.1 Transferring alkyl or aryl groups, other than methyl groups (only sub-subclass identified to date)>>>2.5.1.75 tRNA dimethylallyltransferase|Prenyltransferases>>>Compound prenylation>>>tRNA dimethylallyltransferase|Transfer RNA biogenesis>>>Eukaryotic type>>>tRNA modification factors>>>Other tRNA modification factors|Transfer RNA biogenesis>>>Prokaryotic type>>>tRNA modification factors>>>Other tRNA modification factors			COG0324	tRNA A37 N6-isopentenylltransferase MiaA (MiaA) (PDB:2ZM5)	COG0324	tRNA modification	J	Translation, ribosomal structure and biogenesis	-----MAIDINNPAELPPAICLMGPTASGKTDLAIRLSEVLPCELISVDSALVYKGMDIGTAKPTAEEQARAPHRLIDIKDPSEPYSAAMFREDALREMAEITARGKIPLLVGGTMLYFKILRDGIAELPSADPEVRKRILLEATEKGWPELHRRLQDVDPVTAARLKPRDAQRIQRALEVYDTTGKPLSVWHQEQEDQRLPYRLVNLAIAPQERSVLHERIKIRFEQMIQNEFEEEVRGLYARGDLDPSLPAIRAVGYRQMWSYLEGEMDFDEMIERGIIATRQLAKRQLTWLRGWSDVEWLDSLSPELLNDALKVLKSVRIY
7215	GC_00000332		E_marisrubri_6c	5722	12	13	2	0	0.7579608671	0.8649801001	0.8079419769			K00791	tRNA dimethylallyltransferase [EC:2.5.1.75]	ko00001|ko01000	KEGG Orthology (KO)>>>09100 Metabolism>>>09102 Energy metabolism>>>00910 Nitrogen metabolism [PATH:ko00910]|Enzymes>>>1. Oxidoreductases>>>1.7 Acting on other nitrogenous compounds as donors>>>1.7.7 With an iron-sulfur protein as acceptor>>>1.7.7.2 ferredoxin---nitrate reductase			COG0324	tRNA A37 N6-isopentenylltransferase MiaA (MiaA) (PDB:2ZM5)	COG0324	tRNA modification	J	Translation, ribosomal structure and biogenesis	--------------------------------------------------------------------------------------------------------------------------------------------MRRAESEGWQALHEELQSVDPLAALRIKPTDTQRLQRALEVYYASGKVLSQWHQEQETSRLPYNLVNLAIAPGDRSVLHQRIETRFKLMLEQNFVDEVRALYVRGDLDISLPSIRAVGYRQVWGYLQGEMDYSTMMEKGIIATRQLAKRQLTWLRSWPDIHWLDSLSKNRLEDALKWLKPVLK-
7216	GC_00000332		E_marisrubri_6c	5721	12	13	2	0	0.7579608671	0.8649801001	0.8079419769			K00791	tRNA dimethylallyltransferase [EC:2.5.1.75]	ko00001|ko01000|ko01006|ko03016|ko03016	KEGG Orthology (KO)>>>09100 Metabolism>>>09109 Metabolism of terpenoids and polyketides>>>00908 Zeatin biosynthesis [PATH:ko00908]|Enzymes>>>2. Transferases>>>2.5 Transferring alkyl or aryl groups, other than methyl groups>>>2.5.1 Transferring alkyl or aryl groups, other than methyl groups (only sub-subclass identified to date)>>>2.5.1.75 tRNA dimethylallyltransferase|Prenyltransferases>>>Compound prenylation>>>tRNA dimethylallyltransferase|Transfer RNA biogenesis>>>Eukaryotic type>>>tRNA modification factors>>>Other tRNA modification factors|Transfer RNA biogenesis>>>Prokaryotic type>>>tRNA modification factors>>>Other tRNA modification factors			COG0324	tRNA A37 N6-isopentenylltransferase MiaA (MiaA) (PDB:2ZM5)	COG0324	tRNA modification	J	Translation, ribosomal structure and biogenesis	MASEPSTQTLTSEEKQPPAIFLMGPTASGKTDLAIQLAERLPCELISVDSALVYKGMDIGTAKPSAQELARAPHRLIDIRDPSEPYSAADFREDALREMTEITNKGNLPLLVGGTMLYFKALRDGLATLPAADPGS-------------------------------------------------GKR----------------------------------------------------------------------------------------------------------------------------------------
7217	GC_00000332		E_montiporae_CL33	493	12	13	2	0	0.7579608671	0.8649801001	0.8079419769			K00791	tRNA dimethylallyltransferase [EC:2.5.1.75]	ko00001|ko01000|ko01006|ko03016|ko03016	KEGG Orthology (KO)>>>09100 Metabolism>>>09109 Metabolism of terpenoids and polyketides>>>00908 Zeatin biosynthesis [PATH:ko00908]|Enzymes>>>2. Transferases>>>2.5 Transferring alkyl or aryl groups, other than methyl groups>>>2.5.1 Transferring alkyl or aryl groups, other than methyl groups (only sub-subclass identified to date)>>>2.5.1.75 tRNA dimethylallyltransferase|Prenyltransferases>>>Compound prenylation>>>tRNA dimethylallyltransferase|Transfer RNA biogenesis>>>Eukaryotic type>>>tRNA modification factors>>>Other tRNA modification factors|Transfer RNA biogenesis>>>Prokaryotic type>>>tRNA modification factors>>>Other tRNA modification factors			COG0324	tRNA A37 N6-isopentenylltransferase MiaA (MiaA) (PDB:2ZM5)	COG0324	tRNA modification	J	Translation, ribosomal structure and biogenesis	-----MATDTLNPTELPPVICLMGPTASGKTDLAIRLSEVLPCELISVDSALVYKGMNIGTAKPTAEELARAPHRLIDIKDPSEPYSAAMFREDALREMAEITARGKIPLLVGGTMLYFKILRDGIAELPSADPQVRERILREAEESGWPELHKRLESVDPETAERLKPRDAQRIQRALEVFETTGKPLSVWHQEQKNQQLPYRLTNLAIAPKERSVLHERIKMRFEQMIESEFEAEVRGLYARGDLDPSLPAIRAVGYRQMWSYIEGETGFDEMIERGIIATRQLAKRQLTWLRGWSDIDWLDSLSPSLLDDALKVLKSARIY
7218	GC_00000332		E_numazuensis_DSM25634	2166	12	13	2	0	0.7579608671	0.8649801001	0.8079419769			K00791	tRNA dimethylallyltransferase [EC:2.5.1.75]	ko00001|ko01000|ko01006|ko03016|ko03016	KEGG Orthology (KO)>>>09100 Metabolism>>>09109 Metabolism of terpenoids and polyketides>>>00908 Zeatin biosynthesis [PATH:ko00908]|Enzymes>>>2. Transferases>>>2.5 Transferring alkyl or aryl groups, other than methyl groups>>>2.5.1 Transferring alkyl or aryl groups, other than methyl groups (only sub-subclass identified to date)>>>2.5.1.75 tRNA dimethylallyltransferase|Prenyltransferases>>>Compound prenylation>>>tRNA dimethylallyltransferase|Transfer RNA biogenesis>>>Eukaryotic type>>>tRNA modification factors>>>Other tRNA modification factors|Transfer RNA biogenesis>>>Prokaryotic type>>>tRNA modification factors>>>Other tRNA modification factors			COG0324	tRNA A37 N6-isopentenylltransferase MiaA (MiaA) (PDB:2ZM5)	COG0324	tRNA modification	J	Translation, ribosomal structure and biogenesis	MASDPNTQTDLSEEKLPPAIFLMGPTASGKTDLAIQLAEKLPCELISVDSALVYKGMDIGTAKPTAEELARVPHRLIDIRDPSEPYSAADFRVDALREMTEITNRGNIPLLVGGTMLYFKALRDGLATLPAADPEIREALMNRAQSEGWHALHEELKTVDPVAAARIKPTDTQRLQRALEVYHATGRALSLWHQEQESSRLPYNVVNLAIAPKDRAVLHQRIETRFKQMLDGHFIDEVKALYERGDLDISLPSIRAVGYRQVWGYLEGEMDYSTMVERGVIATRQLAKRQLTWLRSWSDVHWLDSLSENRVEDALKWLNPVHI-
7219	GC_00000332		Endozoicomonas_MAG_CC1	23	12	13	2	0	0.7579608671	0.8649801001	0.8079419769			K00791	tRNA dimethylallyltransferase [EC:2.5.1.75]	ko00001|ko01000|ko01006|ko03016|ko03016	KEGG Orthology (KO)>>>09100 Metabolism>>>09109 Metabolism of terpenoids and polyketides>>>00908 Zeatin biosynthesis [PATH:ko00908]|Enzymes>>>2. Transferases>>>2.5 Transferring alkyl or aryl groups, other than methyl groups>>>2.5.1 Transferring alkyl or aryl groups, other than methyl groups (only sub-subclass identified to date)>>>2.5.1.75 tRNA dimethylallyltransferase|Prenyltransferases>>>Compound prenylation>>>tRNA dimethylallyltransferase|Transfer RNA biogenesis>>>Eukaryotic type>>>tRNA modification factors>>>Other tRNA modification factors|Transfer RNA biogenesis>>>Prokaryotic type>>>tRNA modification factors>>>Other tRNA modification factors			COG0324	tRNA A37 N6-isopentenylltransferase MiaA (MiaA) (PDB:2ZM5)	COG0324	tRNA modification	J	Translation, ribosomal structure and biogenesis	-------MTIHKEKLFPPAVFLMGPTASGKTDLAVALSKVLPFEIISVDSALIYRGMDIGTAKPESEVLAEAPHHLIDILDPAESYSAADFRQDALSLMADITSRGRIPLLVGGTMMYFKVLRDGMAAMPAADAGVRQRLLDSAHENGWAFLHQQLAEVDPEAALRIKPSDTQRLQRALEVYELTGKALSQWHREQEEQSLPYRVTSLAVAPEDRGVLHERIALRFRMMLENGFLEEARSLYQRGDLNVAMPSMRSVGYRQAWSWLDGELSYDEMVERGIIATRQLAKRQLTWLRSWPDIHWLDTLSDNLPGDALKVLGSALK-
7220	GC_00000332		H_meridiana_NBRC15608	1775	12	13	2	0	0.7579608671	0.8649801001	0.8079419769			K00791	tRNA dimethylallyltransferase [EC:2.5.1.75]	ko00001|ko01000|ko01006|ko03016|ko03016	KEGG Orthology (KO)>>>09100 Metabolism>>>09109 Metabolism of terpenoids and polyketides>>>00908 Zeatin biosynthesis [PATH:ko00908]|Enzymes>>>2. Transferases>>>2.5 Transferring alkyl or aryl groups, other than methyl groups>>>2.5.1 Transferring alkyl or aryl groups, other than methyl groups (only sub-subclass identified to date)>>>2.5.1.75 tRNA dimethylallyltransferase|Prenyltransferases>>>Compound prenylation>>>tRNA dimethylallyltransferase|Transfer RNA biogenesis>>>Eukaryotic type>>>tRNA modification factors>>>Other tRNA modification factors|Transfer RNA biogenesis>>>Prokaryotic type>>>tRNA modification factors>>>Other tRNA modification factors			COG0324	tRNA A37 N6-isopentenylltransferase MiaA (MiaA) (PDB:2ZM5)	COG0324	tRNA modification	J	Translation, ribosomal structure and biogenesis	-----------MADTRPWAIFLMGPTAAGKTDAAIALHEQLGHELISVDSAMVYRGMDVGSAKPSAEELARAPHRLIDIRDPADPYSAADFREDALQEMRQISAAGKVPLLVGGTMLYFKRLVEGVANLPSADAAIREQLEVKRQAEGLAGLHRALAEVDPASAARIHPNDPQRLMRALEVFYASGRPMSELWAEQQPETFPWRVLSIALAPNDRKILHQRIAQRFETMLGEGLIDEVAALRKRNDIHLGLPSMKSVGYRQVWEYLDGAYDQGELVSRGVIATRQLAKRQLTWLRSWPSLNWIDSQQPDALDKLLKFVRDSGA-
7221	GC_00000333		E_acroporae_Acr14	490	12	13	2	0	0.8685352603	0.8449613781	0.8565861573			K01873	valyl-tRNA synthetase [EC:6.1.1.9]	ko00001|ko01000|ko01007|ko03016|ko03016	KEGG Orthology (KO)>>>09120 Genetic Information Processing>>>09122 Translation>>>00970 Aminoacyl-tRNA biosynthesis [PATH:ko00970]|Enzymes>>>6. Ligases>>>6.1 Forming carbon-oxygen bonds>>>6.1.1 Ligases forming aminoacyl-tRNA and related compounds>>>6.1.1.9 valine---tRNA ligase|Amino acid related enzymes>>>Aminoacyl-tRNA synthetase>>>Class I (U)|Transfer RNA biogenesis>>>Eukaryotic type>>>Aminoacyl-tRNA synthetases (AARSs)>>>Other AARSs|Transfer RNA biogenesis>>>Prokaryotic type>>>Aminoacyl-tRNA synthetases (AARSs)>>>Other AARSs			COG0525	Valyl-tRNA synthetase (ValS) (PDB:1GAX)	COG0525	Aminoacyl-tRNA synthetases	J	Translation, ribosomal structure and biogenesis	---------------MEKTFNPQAIERTLYQNWEEKGYFAPASDQRGDRTPYSIMIPPPNVTGSLHMGHAFQDSIMDALIRYHRMKGCNTLWQVGTDHAGIATQMVVERKILAEEGKTRHDYGREAFTDKIWEWKEESGGTITRQLRRLGASVDWDTERFTMDKGFYAAVQEVFVRLYEDDLIYRGKRLVNWDPKLHTAISDLEVENKEVKGNMWHLRYPLADGEKTAEGKDYIVVATTRPETMLGDTGVAVNPEDERYQALIGKAVILPLVNRRIPIVADEHADMEKGTGCVKITPAHDFNDHEVGKRCNLPMINVMTLNGDIRQQGEAYNIDGTINQSIDTAIPEAYRGMERFAARKQIVADLDALGLLEKIDDHTLMVPYGDRSGVVIEPLLTDQWFVRAAPLAKPAIEAVEDGRIQFVPKQYENMYFSWMRDIQDWCISRQLWWGHRIPAWYDDAGNVYVGRNEDEVREKHNIPTPVVLKQDDDVLDTWFSSALWTFGTLGWPEQTDRLNTFHPTDVLVTGFDIIFFWVARMIMMTMHFMKDED-----GKPQVPFKYVYVTGLIRDEHGDKMSKSKGNVLDPLDMIDGIDLEALVEKRCGNMMQPQLAEKIEKRTRNTFPDGISAHGTDALRYTLYSLASTGRDINWDMNRLEGYRNFCNKIWNAANYVKMHTDDQDIGQGGPGAAQGMEPEAACGNGDEPVELTLADRWIVSRLQRVEAQIEKNLSEFRLDHASQNLYDFVWNEYCAWYLELSKPVLWD--EHAL--------------TERKRGTRRTLVRVLEAIMRLAHPFMPYITEAIWQNIKHSAGA---AGDTLMLQSYPVSDPARIDETAERDIEWLKSFITGIRNIRAELNIGPGKPLNVLLRNTSAEDVARLNDNQSFLKSLAKLEDIRVLAAGEEAPMATTQLVGSMEVLVPMAGLIDKEKESARLNKEIERFAKEVARFEGKLNNEKFISKAPADVVAKEQAKLAEAQAARAKLEEQLEAIKAL
7222	GC_00000333		E_arenosclerae_ab112	3462	12	13	2	0	0.8685352603	0.8449613781	0.8565861573			K01873	valyl-tRNA synthetase [EC:6.1.1.9]	ko00001|ko01000|ko01007|ko03016|ko03016	KEGG Orthology (KO)>>>09120 Genetic Information Processing>>>09122 Translation>>>00970 Aminoacyl-tRNA biosynthesis [PATH:ko00970]|Enzymes>>>6. Ligases>>>6.1 Forming carbon-oxygen bonds>>>6.1.1 Ligases forming aminoacyl-tRNA and related compounds>>>6.1.1.9 valine---tRNA ligase|Amino acid related enzymes>>>Aminoacyl-tRNA synthetase>>>Class I (U)|Transfer RNA biogenesis>>>Eukaryotic type>>>Aminoacyl-tRNA synthetases (AARSs)>>>Other AARSs|Transfer RNA biogenesis>>>Prokaryotic type>>>Aminoacyl-tRNA synthetases (AARSs)>>>Other AARSs			COG0525	Valyl-tRNA synthetase (ValS) (PDB:1GAX)	COG0525	Aminoacyl-tRNA synthetases	J	Translation, ribosomal structure and biogenesis	---------------MEKTFNPHAIERTWYQTWEEKGYFAPS----GEGSPYTIMIPPPNVTGSLHMGHAFQDSIMDALIRYQRMKGSNTLWQVGTDHAGIATQMVVERKVQAEEGKTRHDYGREPFISKVWEWKEESGDNITRQLRRLGASVDWENERFTMDPGFYKAVMEVFVRLYKDDLIYRGKRLVNWDPKLHTAISDLEVENKESKGHMWHLRYPLADGEKTSEGKDYIVVATTRPETMLGDTGVAVNPEDERYKALIGKDIVLPLVNRRIPIVADEHADMDKGTGCVKITPAHDFNDNEVGKRCNLPMINIMTLNGDIRDQGEAFNIDGTPNNQAEIQIPEKYQGLERFAARKQIVADFDEAGLLEEIKDHELTVPYGDRSGVVIEPMLTDQWFVRAAPLAQPAVEAVEDGRMQFVPKQYENMFFAWMRDIQDWCISRQLWWGHRIPAWYDNEGNTFVGRNEEEVRQEYNIADDVELKQDEDVLDTWFSSALWTFGTLGWPENTDRLNIHHPTDVLVTGFDIIFFWVARMMMMTMHFIKDED-----GKPQVPFKHIYVHGLIRDEKGDKMSKSKGNVLDPLDMIDGIGLEELVQKRTGNMMQPQLAAKIEKNTRKAFPEGISAHGTDALRYTLYSLASTGRDINWDMKRLEGYRNFCNKLWNAANYVQMNTKGED-----------------CGQNGGEVELTLADNWIISRLQRLEAQIAKNMTDFRLDHASQNLYDFIWNEYCAWYLELSKPVLWD--EEAS--------------AELKRGTRRTLVRVLETICRLIHPFMPFISEEIWQNIKAEAGI---EGETLMLQSYPTLDESKLDETAEQDIEWLKGFITGIRNIRAELNIGPSRELNVLLRNLSSDDQRRLDENTAFLKSLAKLTDIRILASDEEAPMSTTQLVGKMEVLVPMAGLIDKDKEVARLSKEVERLNKEVQRFEGKLANEKFISNAKPEVVEKERGKLKEALTARERLDEQLKAIQAL
7223	GC_00000333		E_ascidiicola_KASP37	3267	12	13	2	0	0.8685352603	0.8449613781	0.8565861573			K01873	valyl-tRNA synthetase [EC:6.1.1.9]	ko00001|ko01000|ko01007|ko03016|ko03016	KEGG Orthology (KO)>>>09120 Genetic Information Processing>>>09122 Translation>>>00970 Aminoacyl-tRNA biosynthesis [PATH:ko00970]|Enzymes>>>6. Ligases>>>6.1 Forming carbon-oxygen bonds>>>6.1.1 Ligases forming aminoacyl-tRNA and related compounds>>>6.1.1.9 valine---tRNA ligase|Amino acid related enzymes>>>Aminoacyl-tRNA synthetase>>>Class I (U)|Transfer RNA biogenesis>>>Eukaryotic type>>>Aminoacyl-tRNA synthetases (AARSs)>>>Other AARSs|Transfer RNA biogenesis>>>Prokaryotic type>>>Aminoacyl-tRNA synthetases (AARSs)>>>Other AARSs			COG0525	Valyl-tRNA synthetase (ValS) (PDB:1GAX)	COG0525	Aminoacyl-tRNA synthetases	J	Translation, ribosomal structure and biogenesis	---------------MEKTFNPQAIERTLYQNWEEKGYFSPS----GAGQPYSIMIPPPNVTGSLHMGHAFQDSIMDALTRYHRMKGHNTLWQVGTDHAGIATQMVVERKILAEEGKTRHDYGREAFTDKIWEWKEESGDTITRQLRRLGASVDWDTERFTMDKGFYAAVQEVFVRLYEDDLIYRGKRLVNWDPKLHTAISDLEVENKEVKGNMWHLRYPLADGEKTAEGKDYIVVATTRPETMLGDTGVAVNPEDERYKALIGKEIILPLVNRRIPIVGDEHADMEKGTGCVKITPAHDFNDNEVGKRCNLPMINIMTLNGDIRQQGEAFNHDGTVNQTVDTIIPEAYHGMERFAARKQIVADFDALGLLEKIDDHTLMVPYGDRSGVVIEPLLTDQWFVRAAPLAEPAIEAVEDGRIQFVPKQYENMYFSWMRDIQDWCISRQLWWGHRIPAWYDDAGNVYVGRNEEEVREKHNIPSPVVLKQDADVLDTWFSSALWTFGTLGWPEQTDRLKTFHPTDVLVTGFDIIFFWVARMIMMTMHFMKDDSSEGKGGKPQVPFKYVYVTGLIRDENGDKMSKSKGNVLDPLDMIDGIDLETLVEKRCGNMMQPQLAAKIEKRTRAAFPEGIAAHGTDALRYTLYSLASTGRDINWDMNRLEGYRNFCNKIWNAANYVKMNIDGQD-----------------TGLNDEPIDLTLADRWIISRLQRIEAQIEKNLADFRLDHASQNLYDFIWNEYCAWYLELSKPVLWD--ENAP--------------AARQRGTRRTLVRVLESIMRLAHPFMPYLTEEIWQNIKQSAGV---EGETLMLQNYPVSDASKIDETAERDIEWLKSFISGIRNIRAELNIGPGKPLNVLLRNTSTDDIARLEDNLTFLKSLAKLDDIRVLEAGEEAPMSTTQLVGSMEVLVPMAGLIDKDKEIARLSKELDRYAKEVARFEGKLNNEKFISKAPAEVVASEKAKLAEAQAAKAKLAEQLEAIKAL
7224	GC_00000333		E_atrinae_WP70	5621	12	13	2	0	0.8685352603	0.8449613781	0.8565861573			K01873	valyl-tRNA synthetase [EC:6.1.1.9]	ko00001|ko01000|ko01007|ko03016|ko03016	KEGG Orthology (KO)>>>09120 Genetic Information Processing>>>09122 Translation>>>00970 Aminoacyl-tRNA biosynthesis [PATH:ko00970]|Enzymes>>>6. Ligases>>>6.1 Forming carbon-oxygen bonds>>>6.1.1 Ligases forming aminoacyl-tRNA and related compounds>>>6.1.1.9 valine---tRNA ligase|Amino acid related enzymes>>>Aminoacyl-tRNA synthetase>>>Class I (U)|Transfer RNA biogenesis>>>Eukaryotic type>>>Aminoacyl-tRNA synthetases (AARSs)>>>Other AARSs|Transfer RNA biogenesis>>>Prokaryotic type>>>Aminoacyl-tRNA synthetases (AARSs)>>>Other AARSs			COG0525	Valyl-tRNA synthetase (ValS) (PDB:1GAX)	COG0525	Aminoacyl-tRNA synthetases	J	Translation, ribosomal structure and biogenesis	---------------MEKTFNPQAIERTLYQNWEEKGYFAPS----GEGKPYSIMIPPPNVTGSLHMGHAFQDSIMDALIRYNRMKGCNTLWQVGTDHAGIATQMVVERKILAEEGKTRHDYGREAFTDKIWEWKEESGGTITRQLRRLGASVDWDTERFTMDKGFYAAVQEVFVRLYEDDLIYRGKRLVNWDPKLHTAISDLEVENKEVKGNMWHLRYPLADGEKTAEGKDYIVVATTRPETMLGDTGVAVNPEDERYKALIGKAVILPLVNRRIPIVADEHADMEKGTGCVKITPAHDFNDNEVGKRCNLPMINVMTLNGDIRQQGEAYNIDGTVNQSIDTAIPEAYQGMERFAARKQIVADFDAIGLLEKIDDHTLMVPYGDRSGVVIEPLLTDQWFVRAAPLAKPAIEAVEDGRIQFVPKQYENMYFSWMRDIQDWCISRQLWWGHRIPAWYDDAGNVYVGRNEDDVREKHNIPSPVVLKQDDDVLDTWFSSALWTFGTLGWPEQTDRLNTFHPTDVLVTGFDIIFFWVARMIMMTMHFMKDED-----GKPQVPFKHVYVTGLIRDEHGDKMSKSKGNVLDPLDMIDGIELETLVEKRCGNMMQPQLAQKIEKRTRSTFPDGISAHGTDALRYTLYSLASTGRDINWDMNRLEGYRNFCNKIWNAANYVKMHTDGQD-----------------CGNNDEPVELTLADRWIVSRLQRVEAQIEKNLSEFRLDHASQNLYDFVWNEYCAWYLELSKPVLWD--ENAP--------------AERKRGTRRTLVRVLESIMRLAHPFMPYITEEIWQNIKQSAGV---EGETLMLQSYPVSDSARIDEAAERDIEWLKSFITGIRNIRAELNIGSSKPLNVLLRNTSADDVARLNDNQTFLKSLAKLEDIKVLAAGEEAPMATTQLVGSMEVLVPMAGLIDKEKESARLNKEIERFAKEVARFEGKLNNEKFISKAPADVVEKEKAKLAEAQVAKAKLEEQLEAIKTL
7225	GC_00000333		E_elysicola_DSM22380	3120	12	13	2	0	0.8685352603	0.8449613781	0.8565861573			K01873	valyl-tRNA synthetase [EC:6.1.1.9]	ko00001|ko01000|ko01007|ko03016|ko03016	KEGG Orthology (KO)>>>09120 Genetic Information Processing>>>09122 Translation>>>00970 Aminoacyl-tRNA biosynthesis [PATH:ko00970]|Enzymes>>>6. Ligases>>>6.1 Forming carbon-oxygen bonds>>>6.1.1 Ligases forming aminoacyl-tRNA and related compounds>>>6.1.1.9 valine---tRNA ligase|Amino acid related enzymes>>>Aminoacyl-tRNA synthetase>>>Class I (U)|Transfer RNA biogenesis>>>Eukaryotic type>>>Aminoacyl-tRNA synthetases (AARSs)>>>Other AARSs|Transfer RNA biogenesis>>>Prokaryotic type>>>Aminoacyl-tRNA synthetases (AARSs)>>>Other AARSs			COG0525	Valyl-tRNA synthetase (ValS) (PDB:1GAX)	COG0525	Aminoacyl-tRNA synthetases	J	Translation, ribosomal structure and biogenesis	---------------MEKTFNPQAIERTLYQNWEEKGYFAPASDKRGESKPYSIMIPPPNVTGSLHMGHAFQDSIMDALTRYHRMKGCNTLWQVGTDHAGIATQMVVERKILAEEGKTRHDYGREAFTDKIWEWKEESGGTITRQLRRLGASVDWDTERFTMDKGFYAAVQEVFVRLYEDDLIYRGKRLVNWDPKLHTAISDLEVENKEVKGNMWHLRYPLADGEKTAEGKDYIVVATTRPETMLGDTGVAVNPEDERYKALIGKEVILPLVNRRIPIVADDHADMEKGTGCVKITPAHDFNDNEVGKRCNLPMINIMTLNGDIRQQGEAYNIDGTLNQSIDTSIPEAYRGMERFAARKQIVADLDALGLLEKIDDHTLMVPYGDRSGVVIEPLLTDQWFVRAAPLAKPAIEAVEDGRIQFVPKQYENMYFSWMRDIQDWCISRQLWWGHRIPAWYDDKGNVYVGRTEEEVREKNNIPAPVVLRQDDDVLDTWFSSALWTFGTLGWPEQTDRLNTFHPTDVLVTGFDIIFFWVARMIMMTMHFMKDED-----GKPQVPFKHVYVTGLIRDEHGDKMSKSKGNVLDPLDMIDGIDLESLVEKRCGNMMQPQLAAKIEKRTRNTFPEGIAAHGTDALRFTLYSLASTGRDINWDMNRLEGYRNFCNKVWNAANYVKMNTDDQD-----------------CGTNDEPVELTLADRWIVSRLQRLETQIAKNLSEFRLDHASQNLYDFIWNEYCAWYLELSKPVLWD--ESAP--------------AERKRGTRRTLVRVLETITRLAHPFMPYITEEIWQNIKVSAGV---EGDTLMLQSYPVADTSRIDEKAEQDIEWLKSFITGIRNIRAELNIGPGKPLNVLLRNTSAADEARLNENQTFLKSLAKLETIQVLAAGEEAPMATTQLVGSMEVLVPMAGLIDKNKEAARLNKEIARLTKEVSIFEGKLNNEKFISKAPADVVEKEKAKLIDAQTAKTKLEEQLEAIKAL
7226	GC_00000333		E_euniceicola_EF212	264	12	13	2	0	0.8685352603	0.8449613781	0.8565861573			K01873	valyl-tRNA synthetase [EC:6.1.1.9]	ko00001|ko01000|ko01007|ko03016|ko03016	KEGG Orthology (KO)>>>09120 Genetic Information Processing>>>09122 Translation>>>00970 Aminoacyl-tRNA biosynthesis [PATH:ko00970]|Enzymes>>>6. Ligases>>>6.1 Forming carbon-oxygen bonds>>>6.1.1 Ligases forming aminoacyl-tRNA and related compounds>>>6.1.1.9 valine---tRNA ligase|Amino acid related enzymes>>>Aminoacyl-tRNA synthetase>>>Class I (U)|Transfer RNA biogenesis>>>Eukaryotic type>>>Aminoacyl-tRNA synthetases (AARSs)>>>Other AARSs|Transfer RNA biogenesis>>>Prokaryotic type>>>Aminoacyl-tRNA synthetases (AARSs)>>>Other AARSs			COG0525	Valyl-tRNA synthetase (ValS) (PDB:1GAX)	COG0525	Aminoacyl-tRNA synthetases	J	Translation, ribosomal structure and biogenesis	---------------MEKTFNPHAIERTWYQTWEEKGYFAPS----GEGNPYTIMIPPPNVTGSLHMGHAFQDSIMDALTRYQRMKGSNTLWQVGTDHAGIATQMVVERKIQSEEGKTRHDYGREAFMDKVWEWKEESGGTITRQLRRLGASVDWDNERFTMDPGFYKAVQEVFVRLYEDDLLYRGKRLVNWDPKLHTAISDLEVENKDVKGHMWHLRYPLADGEKTAEGKDYIVVATTRPETMLGDTGVAVNPEDERYKALIGKDILLPLVNRRIPIVADEHADMEKGTGCVKITPAHDFNDNEVGKRCQLPMINIMTLNGDIRDAAETFNTDGAVNDSIDTFIPEKYHGMERFAARKAIVADMDEQGLLEEIKDHDLMVPYGDRSGVVIEPMLTDQWFVRAAPLAQPAIEAVEDGRIQFVPKQYENMYFAWMRDIQDWCVSRQLWWGHRIPAWYDNEGNVFVGRNEEEVRQKHNIAADIELKQDDDVLDTWFSSALWTFGTLGWPEMTERLKTFHPTDVLVTGFDIIFFWVARMIMMTMHFMKDED-----GNPHIPFKHVYVTGLIRDENGDKMSKSKGNVLDPLDMIDGIDLESLVAKRCGNMMQPQLAQKIEKRTRKTFEDGISAHGTDALRYTLYSLASTGRDINWDMKRLEGYRNFCNKIWNAASYVQMNTKGED-----------------CGQTNGDVELTLADRWVISKLQRLEAQIEKNLADFRLDHASQNLYDFIWNEYCAWYLELSKPVLWN--KDAP--------------EAQKRGTRRTLVRVLENLMRLTHPFMPFITEEIWQNIKAEAGV---EGDTLMLKSYPECDDSKIDEKAEQDIEWLKGFIVGIRNIRAELNIGPSKPLNVILRNTTADDESRLEDNRTFLQAMAKLDDISLLNEGETAPMSTTALVGSMEVLVPMAGLIDKDAEIARLSKEIDKLAKEVARFEGKLNNEKFIGKAPAAVVEKEKAKLADALDARSKLEEQMEAIKAL
7227	GC_00000333		E_gorgoniicola_PS125	2385	12	13	2	0	0.8685352603	0.8449613781	0.8565861573			K01873	valyl-tRNA synthetase [EC:6.1.1.9]	ko00001|ko01000|ko01007|ko03016|ko03016	KEGG Orthology (KO)>>>09120 Genetic Information Processing>>>09122 Translation>>>00970 Aminoacyl-tRNA biosynthesis [PATH:ko00970]|Enzymes>>>6. Ligases>>>6.1 Forming carbon-oxygen bonds>>>6.1.1 Ligases forming aminoacyl-tRNA and related compounds>>>6.1.1.9 valine---tRNA ligase|Amino acid related enzymes>>>Aminoacyl-tRNA synthetase>>>Class I (U)|Transfer RNA biogenesis>>>Eukaryotic type>>>Aminoacyl-tRNA synthetases (AARSs)>>>Other AARSs|Transfer RNA biogenesis>>>Prokaryotic type>>>Aminoacyl-tRNA synthetases (AARSs)>>>Other AARSs			COG0525	Valyl-tRNA synthetase (ValS) (PDB:1GAX)	COG0525	Aminoacyl-tRNA synthetases	J	Translation, ribosomal structure and biogenesis	MRCLSYYPTHKNPVVMEKTFNPHAIERTWYQTWEEKGYFAPS----GEGKPYTIMIPPPNVTGSLHMGHAFQDSIMDALTRYQRMKGSNTLWQVGTDHAGIATQMVVERKIQAEEGKTRHDYGREAFMDKVWEWKEESGGTITRQLRRLGASVDWDNERFTMDPGFYKAVQEVFVRLYEDDLLYRGKRLVNWDPKLHTAISDLEVENKDVKGHMWHLRYPLADGEKTAEGKDYIVVATTRPETMLGDTGVAVNPEDERYKALIGKDILLPLVNRRIPIVADEHADMEKGTGCVKITPAHDFNDNEVGKRCNLPMINIMTLNGDIRDAAETFNTDGTTNDSIDTFIPEKYHGMERFAARKAIVADMDDLGLLEEIKDHDLVVPYGDRSGVVIEPMLTDQWFVRAAPLAEPAIEAVEDGRIQFVPKQYENMYFAWMRDIQDWCVSRQLWWGHRIPAWYDNEGNVFVGRNEDEVRQKHNIAADIELKQDNDVLDTWFSSALWTFGTLGWPEITDRLKTFHPTDVLVTGFDIIFFWVARMIMMTMHFMKDED-----GNPHVPFKHVYVTGLIRDENGDKMSKSKGNVLDPLDMIDGIDLESLVEKRCGNMMQPQLAKKIEKRTRKTFADGISAHGTDALRYTLFSLASTGRDINWDMKRLEGYRNFCNKIWNAASYVQMNTKGED-----------------CGQTSGEVELTLADRWIISKLQRLEAQIEKNLADFRLDHASQNLYDFIWNEYCAWYLELSKPVLWN--EDAP--------------EAQKRGTRRTLVRVLETLMRLAHPFMPFITEEIWQNIKAEAGV---EGDTLMLKSYPECDDSLIDEKAEQDIEWLKDFIVGIRNIRAELNIGPSKPLNVILRNTSADDESRLEENHTFLQAMAKLDDIRLLAKGEAAPMSTTALVGSMEVLVPMAGLIDKDAEIARLSKAIGKLAKEVARFEGKLNNEKFIGKAPAAVVEKEKAKLADAVDAKSKLEEQMEAIKAL
7228	GC_00000333		E_marisrubri_6c	1322	12	13	2	0	0.8685352603	0.8449613781	0.8565861573			K01873	valyl-tRNA synthetase [EC:6.1.1.9]	ko00001|ko01000|ko01007|ko03016|ko03016	KEGG Orthology (KO)>>>09120 Genetic Information Processing>>>09122 Translation>>>00970 Aminoacyl-tRNA biosynthesis [PATH:ko00970]|Enzymes>>>6. Ligases>>>6.1 Forming carbon-oxygen bonds>>>6.1.1 Ligases forming aminoacyl-tRNA and related compounds>>>6.1.1.9 valine---tRNA ligase|Amino acid related enzymes>>>Aminoacyl-tRNA synthetase>>>Class I (U)|Transfer RNA biogenesis>>>Eukaryotic type>>>Aminoacyl-tRNA synthetases (AARSs)>>>Other AARSs|Transfer RNA biogenesis>>>Prokaryotic type>>>Aminoacyl-tRNA synthetases (AARSs)>>>Other AARSs			COG0525	Valyl-tRNA synthetase (ValS) (PDB:1GAX)	COG0525	Aminoacyl-tRNA synthetases	J	Translation, ribosomal structure and biogenesis	---------------MEKTFNPHAIERSWYQTWEEKGYFAPS----GEGSPYSIMIPPPNVTGSLHMGHAFQDSIMDALIRYQRMKGSNTLWQVGTDHAGIATQMVVERKVQAEEGKTRHDYGREAFTDKIWEWKEESGGHITRQLRRLGASVDWDNERFTMDKGFYKAVQEVFVRLYEDDLIYRGKRLVNWDPKLHTAISDLEVLNKEIKGHMWHLRYPLADGEKTAEGKDYIVVATTRPETMLGDTGVAVNAADERYKALIGKDIILPLVNRRIPIVADEHADMEKGTGCVKITPAHDFNDNEVGKRCGLPMINVMTLEGHISEQGEVFNIDGSSNHDMDAPIPEKYRGMERFAARKAIIADFEAAGLLEEIKDHELMVPYGDRSDVVIEPLLTDQWFVRAGPMAKPAIEAVKDGRIQFVPKQYENMYFSWMQDIQDWCISRQLWWGHRIPAWYDEEGNVYVGRSEQDVRQENNIPAEVSLKQDDDVLDTWFSSALWTFATLGWPENTGRLKTFHPTDVLVSGFDIIFFWVARMIMMTMHFIKDED-----GNPQVPFKYIYMTGLIRDENGDKMSKSKGNVLDPLDMIDGISLEDLVAKRTGNMMQPQLAAKIEKRTRKTFSEGIAAHGTDALRYTLFSLASTGRDINWDMKRLEGYRNFCNKIWNAANYVQMNTRGED-----------------CGQSNTDVELTLADKWIISRLQRLEAQLEKNLADFRLDHASQNLYDFIWNEYCAWYLELSKPVLWS--EDAS--------------EALKRGTRRTLVRVLETIMRLAHPFMPFITEEIWQNIKQEAGV---EGETLMLQSYPTLDESKLDETAEQDIEWLKGFITGIRNIRAELNIGPSRELNVLLRNLSSDDQRRLDENSAFLKSLAKLSDIRLLGYDEEAPMSTTQLVGKMEVLVPMAGLIDKDKEVARLSKEVERLNKEVQRFEGKLANEKFINNAKPEVVEKERGKLTEALTARERLNDQLKTIQAL
7229	GC_00000333		E_montiporae_CL33	1720	12	13	2	0	0.8685352603	0.8449613781	0.8565861573			K01873	valyl-tRNA synthetase [EC:6.1.1.9]	ko00001|ko01000|ko01007|ko03016|ko03016	KEGG Orthology (KO)>>>09120 Genetic Information Processing>>>09122 Translation>>>00970 Aminoacyl-tRNA biosynthesis [PATH:ko00970]|Enzymes>>>6. Ligases>>>6.1 Forming carbon-oxygen bonds>>>6.1.1 Ligases forming aminoacyl-tRNA and related compounds>>>6.1.1.9 valine---tRNA ligase|Amino acid related enzymes>>>Aminoacyl-tRNA synthetase>>>Class I (U)|Transfer RNA biogenesis>>>Eukaryotic type>>>Aminoacyl-tRNA synthetases (AARSs)>>>Other AARSs|Transfer RNA biogenesis>>>Prokaryotic type>>>Aminoacyl-tRNA synthetases (AARSs)>>>Other AARSs			COG0525	Valyl-tRNA synthetase (ValS) (PDB:1GAX)	COG0525	Aminoacyl-tRNA synthetases	J	Translation, ribosomal structure and biogenesis	---------------MEKTFNPHATERTWYQTWEEKGYFAPS----GEGNPYTIMIPPPNVTGSLHMGHAFQDSIMDALTRYQRMKGSNTLWQVGTDHAGIATQMVVERKIQAEEGKSRHDYDREAFIDKVWEWKEESGDTITRQLRRLGASVDWDHERFTMDPGFYKAVQEVFVRLYEDDLMYRGKRLVNWDPKLHTAISDLEVENKDVKGHMWHLRYPLADGEKTAEGKDYIVVATTRPETMLGDTGVAVNPEDERYKALIGKDILLPLVNRRIPIVADEHADMEKGTGCVKITPAHDFNDNEVGKRCNLPMINILTLNGDIRDAAETFNSDGTANDSIDTFIPEKYHGMERFAARKAIVADMDELGLLEDVKDHELMVPYGDRSGVVIEPMLTDQWFVRAAPLAKPAIEAVEDGRIQFVPKQYENMYFAWMRDIQDWCVSRQLWWGHRIPAWYDNEGNLYVARNEAEARQKHNIADDVELKQDEDVLDTWFSSALWTFGTLGWPEMTDRLKTYHPTDVLVTGFDIIFFWVARMIMMTMHFMKDED-----GNPHVPFKHVYVTGLIRDENGDKMSKSKGNVLDPLDMIDGIDLESLVQKRTGNMMQPQLAKKIEKNTRKTFEDGISAHGTDALRYTLYSLASTGRDINWDMKRLEGYRNFCNKIWNAASYVQMNTKGED-----------------CGQNGGEVELTLADRWIISKLQRLETQIEKNLADFRLDHASQNLYDFIWNEYCAWYLELSKPVLWDDGQDSPSVAGDRMSEATEMLERRKRGTRRTLVRVLEALMRLTHPFMPFITEEIWQNIKAEAGV---DGDTLMLKSYPECDSSKIDEKAEQDIEWLKGFIVGIRNIRAELNIGPSKPLNVILRNTSADDESRLEENRTFLQAMAKLDDVRLLTAGEEAPMSTTALVGSMEVLVPMAGLIDKDAEIARLSKEIDKLVKEVTRFEGKLNNEKFIGKAPAAVVEKEKAKLADALDAKSKLEEQMEAIKAL
7230	GC_00000333		E_numazuensis_DSM25634	5168	12	13	2	0	0.8685352603	0.8449613781	0.8565861573			K01873	valyl-tRNA synthetase [EC:6.1.1.9]	ko00001|ko01000|ko01007|ko03016|ko03016	KEGG Orthology (KO)>>>09120 Genetic Information Processing>>>09122 Translation>>>00970 Aminoacyl-tRNA biosynthesis [PATH:ko00970]|Enzymes>>>6. Ligases>>>6.1 Forming carbon-oxygen bonds>>>6.1.1 Ligases forming aminoacyl-tRNA and related compounds>>>6.1.1.9 valine---tRNA ligase|Amino acid related enzymes>>>Aminoacyl-tRNA synthetase>>>Class I (U)|Transfer RNA biogenesis>>>Eukaryotic type>>>Aminoacyl-tRNA synthetases (AARSs)>>>Other AARSs|Transfer RNA biogenesis>>>Prokaryotic type>>>Aminoacyl-tRNA synthetases (AARSs)>>>Other AARSs			COG0525	Valyl-tRNA synthetase (ValS) (PDB:1GAX)	COG0525	Aminoacyl-tRNA synthetases	J	Translation, ribosomal structure and biogenesis	---------------MEKTFNPHAIERTWYQTWEEKGYFAPS----GEGSPYTIMIPPPNVTGSLHMGHAFQDSIMDALIRYQRMKGSNTLWQVGTDHAGIATQMVVERKIQAEEGKTRHDYGREAFTDKIWEWKEESGDTITRQLRRLGASVDWENERFTMDPGFYKAVQEVFVRLYKDDLIYRGKRLVNWDPKLHTAISDLEVENKDVKGHMWHLRYPLADGETTAEGKDYIVVATTRPETMLGDTGVAVNPEDERYKALIGKDIILPLVNRRIPIVADDHADMDKGTGCVKITPAHDFNDNEVGKRCGLPMINIMTLEGFISEKGDTYNNDGTVNDTITAPIPEKYQGLERFAARKQIVADFDEAGLLDEIKDHDLTVPYGDRSGVVIEPLLTDQWFVRAEPLAKPALEAVEDGRIQFVPKQYENMYYSWMRDIQDWCISRQLWWGHRIPAWYDENGAVYVGRNEEEVREQNNIPANVTLKQDDDVLDTWFSSALWTFGTLGWPETTERLKTFHPTDVLVTGFDIIFFWVARMIMMTMHFMKDED-----GNPQVPFKHVYVTGLIRDENGDKMSKSKGNVLDPLDMIDGIDLESLVEKRTGNMMQPQQAAKIEKRTRKTFAEGITAHGTDALRYTLFSLASTGRDINWDMKRLEGYRNFCNKIWNAANYVQMNTKGED-----------------CGQNGGEVELTLADKWIISQLQRLEAQLEKNMAEFRLDHASQNLYDFIWNEYCAWYLELSKPVLWD--EDAS--------------EALKRGTRRTLVKVLETIMRLAHPFMPYITEEIWQNIKEEAGV---EGETLMLQSYPTLDESKLDETAEQDIEWLKGFITGIRNIRAELNIGPSRELSVLLRNLSSDDQRRLNENTAFLKSLAKLTDIRVLASDEEAPMSTTQLVGKMEVLVPMAGLIDKDKEIARLSKEVERLNKEVQRFEGKLSNEKFINNAKAEVVEKERSKLIEAQAAKERLDEQLKAIQAL
7231	GC_00000333		Endozoicomonas_MAG_CC1	3233	12	13	2	0	0.8685352603	0.8449613781	0.8565861573			K01873	valyl-tRNA synthetase [EC:6.1.1.9]	ko00001|ko01000|ko01007|ko03016|ko03016	KEGG Orthology (KO)>>>09120 Genetic Information Processing>>>09122 Translation>>>00970 Aminoacyl-tRNA biosynthesis [PATH:ko00970]|Enzymes>>>6. Ligases>>>6.1 Forming carbon-oxygen bonds>>>6.1.1 Ligases forming aminoacyl-tRNA and related compounds>>>6.1.1.9 valine---tRNA ligase|Amino acid related enzymes>>>Aminoacyl-tRNA synthetase>>>Class I (U)|Transfer RNA biogenesis>>>Eukaryotic type>>>Aminoacyl-tRNA synthetases (AARSs)>>>Other AARSs|Transfer RNA biogenesis>>>Prokaryotic type>>>Aminoacyl-tRNA synthetases (AARSs)>>>Other AARSs			COG0525	Valyl-tRNA synthetase (ValS) (PDB:1GAX)	COG0525	Aminoacyl-tRNA synthetases	J	Translation, ribosomal structure and biogenesis	#NAME?
7232	GC_00000333		Endozoicomonas_MAG_CC1	3400	12	13	2	0	0.8685352603	0.8449613781	0.8565861573			K01873	valyl-tRNA synthetase [EC:6.1.1.9]	ko00001|ko01000|ko01007|ko03016|ko03016	KEGG Orthology (KO)>>>09120 Genetic Information Processing>>>09122 Translation>>>00970 Aminoacyl-tRNA biosynthesis [PATH:ko00970]|Enzymes>>>6. Ligases>>>6.1 Forming carbon-oxygen bonds>>>6.1.1 Ligases forming aminoacyl-tRNA and related compounds>>>6.1.1.9 valine---tRNA ligase|Amino acid related enzymes>>>Aminoacyl-tRNA synthetase>>>Class I (U)|Transfer RNA biogenesis>>>Eukaryotic type>>>Aminoacyl-tRNA synthetases (AARSs)>>>Other AARSs|Transfer RNA biogenesis>>>Prokaryotic type>>>Aminoacyl-tRNA synthetases (AARSs)>>>Other AARSs			COG0525	Valyl-tRNA synthetase (ValS) (PDB:1GAX)	COG0525	Aminoacyl-tRNA synthetases	J	Translation, ribosomal structure and biogenesis	---------------MEKTFNPRAIEHTLYQNWEEKGYFTPS----GEGQPYSIMIPPPNVTGSLHMGHAFQDSIMDALTRYHRMKGCNTLWQVGTDHAGIATQMVVERKIQIEEGKTRHDYGREAFTDKIWEWKEESGGTITRQLRRLGASVDWETERFTMDKGFYAAVQEVFVRLYEDDLIYRGKRLVNWDPKLHTAISDLEVENKEVKGHMWHLRYPLADGEKTAEGKDYIVVATTRPETMLGDTGVAVNPEDERYQALIGKEVVLPLVNRRIPIVADDHADIEKGTGCVKITPAHDFNDNEVGKRCNLPMINVMTLNGDIRQQGEAWNNDGTANQTVDT----------------------------------------------------------------------------------------------------------------------------------------------------------------------------------------------------------------------------------------------------LSLI------------------------------------------------------------------------------------------------------------------------------------------------------------------------------------------------------------------------------------------------------------------------------------------------------------------------------------------------------------------------------------------------------------------------------------
7233	GC_00000333		H_meridiana_NBRC15608	1843	12	13	2	0	0.8685352603	0.8449613781	0.8565861573			K01873	valyl-tRNA synthetase [EC:6.1.1.9]	ko00001|ko01000|ko01007|ko03016|ko03016	KEGG Orthology (KO)>>>09120 Genetic Information Processing>>>09122 Translation>>>00970 Aminoacyl-tRNA biosynthesis [PATH:ko00970]|Enzymes>>>6. Ligases>>>6.1 Forming carbon-oxygen bonds>>>6.1.1 Ligases forming aminoacyl-tRNA and related compounds>>>6.1.1.9 valine---tRNA ligase|Amino acid related enzymes>>>Aminoacyl-tRNA synthetase>>>Class I (U)|Transfer RNA biogenesis>>>Eukaryotic type>>>Aminoacyl-tRNA synthetases (AARSs)>>>Other AARSs|Transfer RNA biogenesis>>>Prokaryotic type>>>Aminoacyl-tRNA synthetases (AARSs)>>>Other AARSs			COG0525	Valyl-tRNA synthetase (ValS) (PDB:1GAX)	COG0525	Aminoacyl-tRNA synthetases	J	Translation, ribosomal structure and biogenesis	---------------MEKTYQPEQIETRWYERWEADNRFAPS----GRGKPFSIMIPPPNVTGSLHMGHAFQDTIMDTLTRWKRMQGNNTLWQVGTDHAGIATQMLVERKIAAEEGKTRHDLGREAFIEKVWEWKEESGGHITRQLRRMGASVDWSRERFTMDDGFYKAVQEVFVRLHEEGLIYRGKRLVNWDPALHTAISDLEVENKEQQGSFWHFRYPLADGVKTDDGKDYVVVATTRPETLLGDTGVAVNPEDPRYASLVGKFIELPLVGRRIPIVADEHADMEKGSGCVKITPAHDFNDYEVGKRQNHLLINVFTKDATILEQAEIFDLKGQPQPDEDATLPAKYAGLDRFEARKQIVADMEALGLLVQVESVNNTLPYGDRSGDVIEPLLTDQWFVAVESLAKPAIEAVENGDIQFVPKNYENMYFAWMRDLQDWCISRQLWWGHRIPAWYDADGNVYVARSEEEAREKHGLDADVALTQDEDVLDTWFSSGLWTFGTLGWPEKTPELETFHPSSVLVTGFDIIFFWVARMIMMTLKFTGE-----------VPFKTVYVHGLVRDGQGQKMSKSKGNVLDPIDLIDGISLDALLEKRTGNMMQPQKAKAIAKATKEEFKDGIEPHGTDALRFTFLSQATTGRDIKFDMNRLDGYRNFCNKLWNASRYVLMNAEGED-----------------CGTSGEEVELSLADRWIISQLQKTEAQVTKAMDEYRFDHASQALYEFVWNEYCDWYLELSKPVLWEDDVQGSTNAAGDRTSGAAALVKRKRGTRRTLVRVLETILRLAHPMMPYISEEIWQRVAPLAGTYVGDDASIMHQAWPEADESKIDEQATRDIEWLKGVIIAVRNIRAEMNIAPGKPLDVLLTKGQPEDAERLEQNRRFLAKLAKLESVTWLANPEDAPLSATQLVGDMEVLVPMADLIDKDAELARLAKEIEKQDKLIGGIEKKLGNEGFIAKAPDAVIEKERGKLAEYQSAKKLLEEQQAKIAAM
7234	GC_00000334		E_acroporae_Acr14	2412	12	13	2	0	0.8027715114	0.959894057	0.8743298976	M00001|M00002	Pathway modules; Carbohydrate metabolism; Central carbohydrate metabolism|Pathway modules; Carbohydrate metabolism; Central carbohydrate metabolism	K00873	pyruvate kinase [EC:2.7.1.40]	ko00001|ko00001|ko01000|ko04131|ko04147	KEGG Orthology (KO)>>>09100 Metabolism>>>09101 Carbohydrate metabolism>>>00010 Glycolysis / Gluconeogenesis [PATH:ko00010]|KEGG Orthology (KO)>>>09100 Metabolism>>>09101 Carbohydrate metabolism>>>00620 Pyruvate metabolism [PATH:ko00620]|Enzymes>>>2. Transferases>>>2.7 Transferring phosphorus-containing groups>>>2.7.1 Phosphotransferases with an alcohol group as acceptor>>>2.7.1.40 pyruvate kinase|Membrane trafficking>>>Autophagy>>>Chaperone mediated autophagy (CMA)>>>Selective cargos|Exosome>>>Exosomal proteins>>>Proteins found in most exosomes	M00001|M00002	Glycolysis (Embden-Meyerhof pathway), glucose => pyruvate|Glycolysis, core module involving three-carbon compounds	COG0469	Pyruvate kinase (PykF) (PDB:6QXL)	COG0469	Glycolysis	G	Carbohydrate transport and metabolism	----------MLRRTKIVATLGPATESEEQLQKLIEAGVNVVRLNFSHGDPEDHKARAKTIREIAERLNRPVAILGDLQGPKIRIGRFQNGKIHLPDGATFHLDASLPIDDGDETQVGLGYKDLPNDCKVGDILLLDDGRISLEVMAIDGPSIKTKAINGGELSNNKGINLQGGGLSAAALTEKDKQDILLAAELEVDYLAVSFVRHASDVEEARRLLHEAGGTAAILSKIERAEVVNDHDLLADIISASDAVMVARGDLGVEIGDPELIGAQKHMISEARRLNKPVITATQMMESMIHNTQPTRAEVFDVANAVLDGTDAVMLSGETATGKRPDEVVKAMSRICLGAEKQSV-EYMTERR-IGQFTNIDEAIAQATLFAANHQSDIKAIVCLTKSGATPLWMSRINTRLPIFALTRYQTTERRVALYRGVEAVAFDSGTEYGPEVNGRAINVLKERGLLEAGDRIILTKGESQEIEGGTNTMQIISVS---------
7235	GC_00000334		E_arenosclerae_ab112	1501	12	13	2	0	0.8027715114	0.959894057	0.8743298976	M00001|M00002	Pathway modules; Carbohydrate metabolism; Central carbohydrate metabolism|Pathway modules; Carbohydrate metabolism; Central carbohydrate metabolism	K00873	pyruvate kinase [EC:2.7.1.40]	ko00001|ko00001|ko01000|ko04131|ko04147	KEGG Orthology (KO)>>>09100 Metabolism>>>09101 Carbohydrate metabolism>>>00010 Glycolysis / Gluconeogenesis [PATH:ko00010]|KEGG Orthology (KO)>>>09100 Metabolism>>>09101 Carbohydrate metabolism>>>00620 Pyruvate metabolism [PATH:ko00620]|Enzymes>>>2. Transferases>>>2.7 Transferring phosphorus-containing groups>>>2.7.1 Phosphotransferases with an alcohol group as acceptor>>>2.7.1.40 pyruvate kinase|Membrane trafficking>>>Autophagy>>>Chaperone mediated autophagy (CMA)>>>Selective cargos|Exosome>>>Exosomal proteins>>>Proteins found in most exosomes	M00001|M00002	Glycolysis (Embden-Meyerhof pathway), glucose => pyruvate|Glycolysis, core module involving three-carbon compounds	COG0469	Pyruvate kinase (PykF) (PDB:6QXL)	COG0469	Glycolysis	G	Carbohydrate transport and metabolism	----------MLRRTKIVATLGPATESEEQLTKLIEAGVNVVRLNFSHGDADDHRIRAERIRSIAARLGRSVAILGDLQGPKIRIGRFQNGKIFLPDGADFILDAELPIDAGDETQVGLAYKNLPNDCKVGDVLLLDDGRLSLQVKAIEGSRIVTTTLDGGELSNNKGINLAGGGLSADALTAKDKEDIKLAASLGVDFMAVSFVRSAADVEEARKLLGEAGGSAAILSKIERAEVVQSHELLEEVIRASDAVMVARGDLGVEIGDAELIGVQKQMINVARRLNRPVITATQMMESMIHNTQPTRAEVFDVANAVLDGTDAVMLSGETATGKRPHEVVKAMARICQGAEKHPEMISGSSLD-KAYAGETDAAIALAAMHAANSLEGVKAIVCLTKTGATPLWMSRVNTSLPIFALTRYKTTERRVALYRGVESVAFDSGSQYGSEVNDRAIAELKERGLLESGDRIILTKGESGEVEGGTNTMQIVIVK---------
7236	GC_00000334		E_ascidiicola_KASP37	237	12	13	2	0	0.8027715114	0.959894057	0.8743298976	M00001|M00002	Pathway modules; Carbohydrate metabolism; Central carbohydrate metabolism|Pathway modules; Carbohydrate metabolism; Central carbohydrate metabolism	K00873	pyruvate kinase [EC:2.7.1.40]	ko00001|ko00001|ko01000|ko04131|ko04147	KEGG Orthology (KO)>>>09100 Metabolism>>>09101 Carbohydrate metabolism>>>00010 Glycolysis / Gluconeogenesis [PATH:ko00010]|KEGG Orthology (KO)>>>09100 Metabolism>>>09101 Carbohydrate metabolism>>>00620 Pyruvate metabolism [PATH:ko00620]|Enzymes>>>2. Transferases>>>2.7 Transferring phosphorus-containing groups>>>2.7.1 Phosphotransferases with an alcohol group as acceptor>>>2.7.1.40 pyruvate kinase|Membrane trafficking>>>Autophagy>>>Chaperone mediated autophagy (CMA)>>>Selective cargos|Exosome>>>Exosomal proteins>>>Proteins found in most exosomes	M00001|M00002	Glycolysis (Embden-Meyerhof pathway), glucose => pyruvate|Glycolysis, core module involving three-carbon compounds	COG0469	Pyruvate kinase (PykF) (PDB:6QXL)	COG0469	Glycolysis	G	Carbohydrate transport and metabolism	----------MIRRTKIVATLGPATESDDQLQRLIEGGVNVVRLNFSHGEAEDHKARAKSIREIAARLNRPVAILGDLQGPKIRIGRFQNGKIHLPDGANFILDASLAIDVGDETQVGLAYKDLPNDCKVGDILLLDDGRISLEIKSINGSCINTRVINGGELSNNKGINLQGGGLSAEALTAKDKEDILLAAEIGVDYLAVSFVRRASDVEEARRLLTEAGGDAAILSKIERAEVANDHGLLAEVISASDAIMVARGDLGVEIGDPELIGAQKHMINEARRLNKPVITATQMMESMIHNTQPTRAEVFDVANAVLDGTDAVMLSGETATGKRPDEVVKAMSRICLGAEKQNNVGYMTERK-IGMFEHVDEAIAQATMFAANHQDDIKAIVCLTKSGATPLWMSRMNTRIPIFAMTRYETTERRVALYRGVEAVAFDSGTKYGPEVNGRAIDVLKERGLLSAGDKIILTKGESQEIEGGTNTMQIIRVS---------
7237	GC_00000334		E_atrinae_WP70	2479	12	13	2	0	0.8027715114	0.959894057	0.8743298976	M00001|M00002	Pathway modules; Carbohydrate metabolism; Central carbohydrate metabolism|Pathway modules; Carbohydrate metabolism; Central carbohydrate metabolism	K00873	pyruvate kinase [EC:2.7.1.40]	ko00001|ko00001|ko01000|ko04131|ko04147	KEGG Orthology (KO)>>>09100 Metabolism>>>09101 Carbohydrate metabolism>>>00010 Glycolysis / Gluconeogenesis [PATH:ko00010]|KEGG Orthology (KO)>>>09100 Metabolism>>>09101 Carbohydrate metabolism>>>00620 Pyruvate metabolism [PATH:ko00620]|Enzymes>>>2. Transferases>>>2.7 Transferring phosphorus-containing groups>>>2.7.1 Phosphotransferases with an alcohol group as acceptor>>>2.7.1.40 pyruvate kinase|Membrane trafficking>>>Autophagy>>>Chaperone mediated autophagy (CMA)>>>Selective cargos|Exosome>>>Exosomal proteins>>>Proteins found in most exosomes	M00001|M00002	Glycolysis (Embden-Meyerhof pathway), glucose => pyruvate|Glycolysis, core module involving three-carbon compounds	COG0469	Pyruvate kinase (PykF) (PDB:6QXL)	COG0469	Glycolysis	G	Carbohydrate transport and metabolism	----------MLRRTKIVATLGPATESEEQLQKLIEAGVNVVRLNFSHGDPEDHKARAKTIREIAARLNRPVAILGDLQGPKIRIGRFQNGKIHLPDGATFNLDASLPIDDGDETQVGLGYKDLPNDCKVGDVLLLDDGRISLEVVSIDGPCIKTKAINGGELSNNKGINLQGGGLSAAALTEKDKQDILLAAELEVDYLAVSFVRHASDVEEARRLLREAGGTAAILSKIERAEVVNDHELLAEVISASDAVMVARGDLGVEIGDPELIGAQKHMINEARRLNKPVITATQMMESMIHNTQPTRAEVFDVANAVLDGTDAVMLSGETATGKRPDEVVKAMSRICLGAEKQSV-EYMTERR-IGKFEHVDEAIAQATMFAANHQDDIKAIVCLTKTGSTPLWMSRINTRLPIFAMTRYETTERRVALYRGVEAVAFDSGTEYGSEVNGRAINVLKQRGLLEVGDKIILTKGESQEIEGGTNTMQIISVS---------
7238	GC_00000334		E_elysicola_DSM22380	3818	12	13	2	0	0.8027715114	0.959894057	0.8743298976	M00001|M00002	Pathway modules; Carbohydrate metabolism; Central carbohydrate metabolism|Pathway modules; Carbohydrate metabolism; Central carbohydrate metabolism	K00873	pyruvate kinase [EC:2.7.1.40]	ko00001|ko00001|ko01000|ko04131|ko04147	KEGG Orthology (KO)>>>09100 Metabolism>>>09101 Carbohydrate metabolism>>>00010 Glycolysis / Gluconeogenesis [PATH:ko00010]|KEGG Orthology (KO)>>>09100 Metabolism>>>09101 Carbohydrate metabolism>>>00620 Pyruvate metabolism [PATH:ko00620]|Enzymes>>>2. Transferases>>>2.7 Transferring phosphorus-containing groups>>>2.7.1 Phosphotransferases with an alcohol group as acceptor>>>2.7.1.40 pyruvate kinase|Membrane trafficking>>>Autophagy>>>Chaperone mediated autophagy (CMA)>>>Selective cargos|Exosome>>>Exosomal proteins>>>Proteins found in most exosomes	M00001|M00002	Glycolysis (Embden-Meyerhof pathway), glucose => pyruvate|Glycolysis, core module involving three-carbon compounds	COG0469	Pyruvate kinase (PykF) (PDB:6QXL)	COG0469	Glycolysis	G	Carbohydrate transport and metabolism	----------MLRRTKIVATLGPATESEDQLQRLIEAGVNVVRLNFSHGDPEDHKARAQTIRSIAARLNRPVAILGDLQGPKIRIGRFQNGKIHLPDGASFNLDAGLPIDDGDETQVGLGYKDLPNDCKVGDVLLLDDGRISLEVVAIDGACIKTRAINGGELSNNKGINLQGGGLSAAALTEKDKQDILLAAELEVDYLAVSFVRRASDVEEARRLMREAGGTAAILSKIERAEVVNDRELLAEVISASDAIMVARGDLGVEIGDPELIGAQKHMINEARRLNKPVITATQMMESMIHNTQPTRAEVFDVANAVLDGTDAVMLSGETATGKRPDEVVKAMSRICLGAEKQGV-EFMTERR-VGKFEHVDEAIAQATMFAANHQDDIKAIVCLTKSGATPLWMSRINTRLPIFAMTRYETTERLVALYRGVEAVSFDSGTEYGAEVNGRAISVLKERGLLEVGDKIILTKGESQEIEGGTNTMQIIYVS---------
7239	GC_00000334		E_euniceicola_EF212	3717	12	13	2	0	0.8027715114	0.959894057	0.8743298976	M00001|M00002	Pathway modules; Carbohydrate metabolism; Central carbohydrate metabolism|Pathway modules; Carbohydrate metabolism; Central carbohydrate metabolism	K00873	pyruvate kinase [EC:2.7.1.40]	ko00001|ko00001|ko01000|ko04131|ko04147	KEGG Orthology (KO)>>>09100 Metabolism>>>09101 Carbohydrate metabolism>>>00010 Glycolysis / Gluconeogenesis [PATH:ko00010]|KEGG Orthology (KO)>>>09100 Metabolism>>>09101 Carbohydrate metabolism>>>00620 Pyruvate metabolism [PATH:ko00620]|Enzymes>>>2. Transferases>>>2.7 Transferring phosphorus-containing groups>>>2.7.1 Phosphotransferases with an alcohol group as acceptor>>>2.7.1.40 pyruvate kinase|Membrane trafficking>>>Autophagy>>>Chaperone mediated autophagy (CMA)>>>Selective cargos|Exosome>>>Exosomal proteins>>>Proteins found in most exosomes	M00001|M00002	Glycolysis (Embden-Meyerhof pathway), glucose => pyruvate|Glycolysis, core module involving three-carbon compounds	COG0469	Pyruvate kinase (PykF) (PDB:6QXL)	COG0469	Glycolysis	G	Carbohydrate transport and metabolism	----------MLRRTKIVATLGPATQTDEQLTKLIKAGVNVVRLNFSHGDAEDHRTRAGQVRTISTRLGRSVAILGDLQGPKIRIGRFQNGKINLPDGAEFVLDAELPIDAGDETQVGLAYKDLPNDCKVGDVLLLDDGRLSLQVVKIDGSRIVTTILEGGELSNNKGINLAGGGLSADALTDKDKDDIRLAADIGVDYLAVSFVRSPDDIHLARKLMRQAGGSASVLSKIERAEVVSDPKLLEAVIRASDAVMVARGDLGVEIGDAELIGVQKNMINEARRLNRPVITATQMMESMIHNTQPTRAEVFDVANAVLDGTDAVMLSGETAMGKRPHEVVKAMARICAGAEKNPELIARVDRAEVGSFEETDEAIALAATYAANNL-GVKAIVCLTKSGATPLWVSRINTELPIIALTRYKTTERRVALYRGVEAVAFDSGTRYGPEVNDRAIKELKKRGLLEPDDRIILTKGECEEVEGGTDTMQIITVK---------
7240	GC_00000334		E_gorgoniicola_PS125	189	12	13	2	0	0.8027715114	0.959894057	0.8743298976	M00001|M00002	Pathway modules; Carbohydrate metabolism; Central carbohydrate metabolism|Pathway modules; Carbohydrate metabolism; Central carbohydrate metabolism	K00873	pyruvate kinase [EC:2.7.1.40]	ko00001|ko00001|ko01000|ko04131|ko04147	KEGG Orthology (KO)>>>09100 Metabolism>>>09101 Carbohydrate metabolism>>>00010 Glycolysis / Gluconeogenesis [PATH:ko00010]|KEGG Orthology (KO)>>>09100 Metabolism>>>09101 Carbohydrate metabolism>>>00620 Pyruvate metabolism [PATH:ko00620]|Enzymes>>>2. Transferases>>>2.7 Transferring phosphorus-containing groups>>>2.7.1 Phosphotransferases with an alcohol group as acceptor>>>2.7.1.40 pyruvate kinase|Membrane trafficking>>>Autophagy>>>Chaperone mediated autophagy (CMA)>>>Selective cargos|Exosome>>>Exosomal proteins>>>Proteins found in most exosomes	M00001|M00002	Glycolysis (Embden-Meyerhof pathway), glucose => pyruvate|Glycolysis, core module involving three-carbon compounds	COG0469	Pyruvate kinase (PykF) (PDB:6QXL)	COG0469	Glycolysis	G	Carbohydrate transport and metabolism	MLRRTKLRRTKLRRTKIVATLGPATQTDEQLTKLIEAGVNVVRLNFSHGDAEDHRTRAEQVRTISTRLGRSIAILGDLQGPKIRIGRFQNGKINLPDGAEFVLDAELPIDAGDETQVGLAYKDLPNDCKVGDVLLLDDGRLSLQVVNIDGSRIVTTTVDGGELSNNKGINLAGGGLSADALTDKDKDDIRLAADIGVDYLAVSFVRSPEDIELARTLMNQAGGSASILSKIERAEVVSDPQLLEAVIRASDAVMVARGDLGVEIGDAELIGVQKNMINEARRLNRPVITATQMMESMIHNTQPTRAEVFDVANAVLDGTDAVMLSGETAMGKRPHEVVKAMARICAGAEKNPELIARVDRAEVGSFEETDEAIALAATYAANNL-GVKAIVCLTKSGATPLWVSRINTELPIIALTRYKTTERRVALYRGVEAVAFDSGSRYGPEVNDRAIKELKKRGLLEPDDRIILTKGECEEVEGGTNTMQIITVK---------
7241	GC_00000334		E_marisrubri_6c	3195	12	13	2	0	0.8027715114	0.959894057	0.8743298976	M00001|M00002	Pathway modules; Carbohydrate metabolism; Central carbohydrate metabolism|Pathway modules; Carbohydrate metabolism; Central carbohydrate metabolism	K00873	pyruvate kinase [EC:2.7.1.40]	ko00001|ko00001|ko01000|ko04131|ko04147	KEGG Orthology (KO)>>>09100 Metabolism>>>09101 Carbohydrate metabolism>>>00010 Glycolysis / Gluconeogenesis [PATH:ko00010]|KEGG Orthology (KO)>>>09100 Metabolism>>>09101 Carbohydrate metabolism>>>00620 Pyruvate metabolism [PATH:ko00620]|Enzymes>>>2. Transferases>>>2.7 Transferring phosphorus-containing groups>>>2.7.1 Phosphotransferases with an alcohol group as acceptor>>>2.7.1.40 pyruvate kinase|Membrane trafficking>>>Autophagy>>>Chaperone mediated autophagy (CMA)>>>Selective cargos|Exosome>>>Exosomal proteins>>>Proteins found in most exosomes	M00001|M00002	Glycolysis (Embden-Meyerhof pathway), glucose => pyruvate|Glycolysis, core module involving three-carbon compounds	COG0469	Pyruvate kinase (PykF) (PDB:6QXL)	COG0469	Glycolysis	G	Carbohydrate transport and metabolism	----------MLRRTKIVATLGPATESEEQLTKLIEAGVNVVRLNFSHGDADDHRVRAERIRSIAARLGRSVAILGDLQGPKIRIGRFQNGKIFLPDGAEFILDAALPIDAGDETQVGLAYKNLPNDCKVGDVLLLDDGRLSLQVKSIEDSRILTTTLEGGELSNNKGINLAGGGLSADALTEKDKEDIKLAASLGVDYLAVSFVRSAADVEQARRLLTEAGGTAAILSKIERAEVVRSFELLEEVIKASDAVMVARGDLGVEIGDAELIGVQKQMINVARRLNRPVITATQMMESMIHNTQPTRAEVFDVANAVLDGTDAVMLSGETATGKRPHEVVKAMARICQGAEKHPEMISGSDLD-KAYAGETDAAIALAAMHAANRLEGVKAIVCLTKTGATPLWMSRVNTSLPIFALTRYKTTERRVALYRGVESVAFDSGSHYGPEVNERAMTELKQRGLLEPGDRIILTKGESAEIEGGTNTMQILTVK---------
7242	GC_00000334		E_montiporae_CL33	3590	12	13	2	0	0.8027715114	0.959894057	0.8743298976	M00001|M00002	Pathway modules; Carbohydrate metabolism; Central carbohydrate metabolism|Pathway modules; Carbohydrate metabolism; Central carbohydrate metabolism	K00873	pyruvate kinase [EC:2.7.1.40]	ko00001|ko00001|ko01000|ko04131|ko04147	KEGG Orthology (KO)>>>09100 Metabolism>>>09101 Carbohydrate metabolism>>>00010 Glycolysis / Gluconeogenesis [PATH:ko00010]|KEGG Orthology (KO)>>>09100 Metabolism>>>09101 Carbohydrate metabolism>>>00620 Pyruvate metabolism [PATH:ko00620]|Enzymes>>>2. Transferases>>>2.7 Transferring phosphorus-containing groups>>>2.7.1 Phosphotransferases with an alcohol group as acceptor>>>2.7.1.40 pyruvate kinase|Membrane trafficking>>>Autophagy>>>Chaperone mediated autophagy (CMA)>>>Selective cargos|Exosome>>>Exosomal proteins>>>Proteins found in most exosomes	M00001|M00002	Glycolysis (Embden-Meyerhof pathway), glucose => pyruvate|Glycolysis, core module involving three-carbon compounds	COG0469	Pyruvate kinase (PykF) (PDB:6QXL)	COG0469	Glycolysis	G	Carbohydrate transport and metabolism	----------MLRRTKIVATLGPATQTDEQLTKLIKAGVNVVRLNFSHGDAEDHRTRAEQVRTISTRLGRSIAILGDLQGPKIRIGRFQNGKIHLPDGAEFVLDAELSIEAGDETRVGLSYKDLPNDCKVGDVLLLDDGRLSLQVIKIDGSRIVTTTLDGGELSNNKGINLAGGGLSADALTDKDKADIQLAADIGVDYLAVSFVRSPDDLHLARQLMRKAGGTASILSKIERAEVVADPGLLEAVIRASDAVMVARGDLGVEIGDAELIGVQKNMINEARRLNRPVITATQMMESMIHNTQPTRAEVFDVANAVLDGTDAVMLSGETATGRRPHEVVKAMCRICSGAEKNPELIAHVDREAVGSFEETDEAIALAATYAANNL-GVKAIVCLTKSGATPLWVSRINTELPIIALTRYKTTERRVALYRGVEAVAFDSGSKYGPEVNDRAIKELKERGLLEPGDRIILTKGESEEVEGGTNTMQIITVK---------
7243	GC_00000334		E_numazuensis_DSM25634	3034	12	13	2	0	0.8027715114	0.959894057	0.8743298976	M00001|M00002	Pathway modules; Carbohydrate metabolism; Central carbohydrate metabolism|Pathway modules; Carbohydrate metabolism; Central carbohydrate metabolism	K00873	pyruvate kinase [EC:2.7.1.40]	ko00001|ko00001|ko01000|ko04131|ko04147	KEGG Orthology (KO)>>>09100 Metabolism>>>09101 Carbohydrate metabolism>>>00010 Glycolysis / Gluconeogenesis [PATH:ko00010]|KEGG Orthology (KO)>>>09100 Metabolism>>>09101 Carbohydrate metabolism>>>00620 Pyruvate metabolism [PATH:ko00620]|Enzymes>>>2. Transferases>>>2.7 Transferring phosphorus-containing groups>>>2.7.1 Phosphotransferases with an alcohol group as acceptor>>>2.7.1.40 pyruvate kinase|Membrane trafficking>>>Autophagy>>>Chaperone mediated autophagy (CMA)>>>Selective cargos|Exosome>>>Exosomal proteins>>>Proteins found in most exosomes	M00001|M00002	Glycolysis (Embden-Meyerhof pathway), glucose => pyruvate|Glycolysis, core module involving three-carbon compounds	COG0469	Pyruvate kinase (PykF) (PDB:6QXL)	COG0469	Glycolysis	G	Carbohydrate transport and metabolism	----------MLRRTKIVATLGPATESEEQLTKLIEAGVNVVRLNFSHGDADDHRIRAERIRSIAARLGRSVAILGDLQGPKIRIGRFQNGKIILPDGADFILDAELPIDAGDETQVGLAYKNLPNDCKVGDVLLLDDGRLSLQVKAIEGSRIVTTTLDGGELSNNKGINLAGGGLSADALTEKDKEDIKLAASLGVDFLAVSFVRSAADVELARKLLGEAGGSAAILSKIERAEVVQSHELLEEVIKASDAVMVARGDLGVEIGDAELIGVQKQMINVARRLNRPVITATQMMESMIHNTQPTRAEVFDVANAVLDGTDAVMLSGETATGKRPHEVVKAMARICQGAEKYPEMISGSSLD-KAYAGETDAAIALAAMHAANSLEGVKAIVCLTKTGATPLWMSRVNTSLPIFALTRYKTTERRVALFRGVESVAFDSGSKYGSEVNDRAIAELKERGLLESGDRIILTKGESGEVEGGTNTMQIVTVK---------
7244	GC_00000334		Endozoicomonas_MAG_CC1	2939	12	13	2	0	0.8027715114	0.959894057	0.8743298976	M00001|M00002	Pathway modules; Carbohydrate metabolism; Central carbohydrate metabolism|Pathway modules; Carbohydrate metabolism; Central carbohydrate metabolism	K00873	pyruvate kinase [EC:2.7.1.40]	ko00001|ko00001|ko01000|ko04131|ko04147	KEGG Orthology (KO)>>>09100 Metabolism>>>09101 Carbohydrate metabolism>>>00010 Glycolysis / Gluconeogenesis [PATH:ko00010]|KEGG Orthology (KO)>>>09100 Metabolism>>>09101 Carbohydrate metabolism>>>00620 Pyruvate metabolism [PATH:ko00620]|Enzymes>>>2. Transferases>>>2.7 Transferring phosphorus-containing groups>>>2.7.1 Phosphotransferases with an alcohol group as acceptor>>>2.7.1.40 pyruvate kinase|Membrane trafficking>>>Autophagy>>>Chaperone mediated autophagy (CMA)>>>Selective cargos|Exosome>>>Exosomal proteins>>>Proteins found in most exosomes	M00001|M00002	Glycolysis (Embden-Meyerhof pathway), glucose => pyruvate|Glycolysis, core module involving three-carbon compounds	COG0469	Pyruvate kinase (PykF) (PDB:6QXL)	COG0469	Glycolysis	G	Carbohydrate transport and metabolism	----------MQRRTKIVATLGPATESEEQLQRLIEEGVNVVRLNFSHGDPEDHKARAKTIRSISARLNRPVAILGDLQGPKIRIGRFQNGKIHLPDGASFNLDASIAIDDGDETQVGLGYKDLPNDCKVGDILLLDDGRISLEVVAIDGSCIKTKAINGGELSNNKGINLQGGGLSAEALTDKDKEDILLAAELEVDFLAVSFVRRASDVEEARRLMREAGGIAAIISKIERAEVVNDHQLLAEVISVSDAIMVARGDLGVEIGDPELIGAQKHMIKEARRLNKPVITATQMMESMIHNTQPTRAEVFDVANAVLDGTDAVMLSGETAMGKRPDEVVKAMSRICIGAEKQTS-EHMAERR-IGKFEHVDEAIAQATMFAANHQDDIKAIVCLTKSGATPLWMSRINTRLPIYAMTRYETTARLVALYRGVEAVDFDSGTEYGPEVNGRAINVLKDRGLLETGDKIILTKGESQEVEGGTNTMQIICVS---------
7245	GC_00000334		H_meridiana_NBRC15608	637	12	13	2	0	0.8027715114	0.959894057	0.8743298976	M00001|M00002	Pathway modules; Carbohydrate metabolism; Central carbohydrate metabolism|Pathway modules; Carbohydrate metabolism; Central carbohydrate metabolism	K00873	pyruvate kinase [EC:2.7.1.40]	ko00001|ko00001|ko01000|ko04131|ko04147	KEGG Orthology (KO)>>>09100 Metabolism>>>09101 Carbohydrate metabolism>>>00010 Glycolysis / Gluconeogenesis [PATH:ko00010]|KEGG Orthology (KO)>>>09100 Metabolism>>>09101 Carbohydrate metabolism>>>00620 Pyruvate metabolism [PATH:ko00620]|Enzymes>>>2. Transferases>>>2.7 Transferring phosphorus-containing groups>>>2.7.1 Phosphotransferases with an alcohol group as acceptor>>>2.7.1.40 pyruvate kinase|Membrane trafficking>>>Autophagy>>>Chaperone mediated autophagy (CMA)>>>Selective cargos|Exosome>>>Exosomal proteins>>>Proteins found in most exosomes	M00001|M00002	Glycolysis (Embden-Meyerhof pathway), glucose => pyruvate|Glycolysis, core module involving three-carbon compounds	COG0469	Pyruvate kinase (PykF) (PDB:6QXL)	COG0469	Glycolysis	G	Carbohydrate transport and metabolism	---MSANTHIPLRRTKIVATLGPASDREGVLEAMLKAGVDVVRLNFSHGTADDHRRRLARVREIAAQLGRSVAALGDLQGPKIRVARFKEGAVYLEEGQPFVLDMAMDSDAGDIHGVGCDYKTLADDVTAGDRLLLDDGRVVLDVTRVEGKQVHTEVVVGGKLSNHKGINKQGGGLSAPALTEKDKTDLKTAVEIGVDYLAISFPRTAEDMLEARRLLGEEGKEIGLVAKVERAEAVADDATLDGIIEASEAVMVARGDLGVEIGDAKLVGVQKRMIKRARSLNRAVITATQMMESMISAPLPTRAEVFDVANAVLDGSDAVMLSAETAAGDYPLETVEAMARVCLGAERERVAQESGHRI-HEGFTRPDETIALSAMYAANHMNGVVAIACMTASGYTPLIASRIRSGLPIVGLAHNPIAQRRMALYRGVVSLPFDTSKMTATELNDQALTLLVKQGVAKPGDHVILTRGDHMNAHGGTNTMKVMAITEQHADSAKA
7246	GC_00000334		H_meridiana_NBRC15608	3361	12	13	2	0	0.8027715114	0.959894057	0.8743298976	M00001|M00002	Pathway modules; Carbohydrate metabolism; Central carbohydrate metabolism|Pathway modules; Carbohydrate metabolism; Central carbohydrate metabolism	K00873	pyruvate kinase [EC:2.7.1.40]	ko00001|ko00001|ko01000|ko04131|ko04147	KEGG Orthology (KO)>>>09100 Metabolism>>>09101 Carbohydrate metabolism>>>00010 Glycolysis / Gluconeogenesis [PATH:ko00010]|KEGG Orthology (KO)>>>09100 Metabolism>>>09101 Carbohydrate metabolism>>>00620 Pyruvate metabolism [PATH:ko00620]|Enzymes>>>2. Transferases>>>2.7 Transferring phosphorus-containing groups>>>2.7.1 Phosphotransferases with an alcohol group as acceptor>>>2.7.1.40 pyruvate kinase|Membrane trafficking>>>Autophagy>>>Chaperone mediated autophagy (CMA)>>>Selective cargos|Exosome>>>Exosomal proteins>>>Proteins found in most exosomes	M00001|M00002	Glycolysis (Embden-Meyerhof pathway), glucose => pyruvate|Glycolysis, core module involving three-carbon compounds	COG0469	Pyruvate kinase (PykF) (PDB:6QXL)	COG0469	Glycolysis	G	Carbohydrate transport and metabolism	--MTRATSPTPLRRTKIVATLGPASDRPGVLEAMLKAGVDVVRLNFSHGSADDHRRRLTEVREIAQRLGRSVAALGDLQGPKIRISRFKEGAIHLDIGQAFVLDMAMDANSGTAERVGCDYKALIDDVAPGDRLLLDDGRVVLDVTSIVGQEVHTRVHVGGKLSNNKGINKQGGGLSAPALTDKDKEDLKTAIEIGVDYLAVSFPRSAADMQEARALLGDEGKEIGLVAKLERAEAVANDETLDAIIEASEAVMVARGDLGVEIGDEALIGTQKRIIKHARSLNRAVITATQMMESMIESPLPTRAEVFDVANAVLDATDAVMLSAETAAGDYPVETVEAMDRVCLGAERERIAQASGHRI-HEGFERIDETIALSAMYAANHLTGVRAIACMTSTGDTPLIASRIRSGLPIVGLAHSPIAQRRMALYRGVVSLPFDTTHMEPTEVNQEAIKLLKAHGLARPGEHVILTRGDHMNAHGGTNTMKVLAVDAE-------
7247	GC_00000335		E_acroporae_Acr14	4662	12	13	2	0	0.9049117787	0.879105648	0.8918220682			K03599	stringent starvation protein A	ko00001|ko00001|ko00001|ko00001|ko01000|ko02000	KEGG Orthology (KO)>>>09100 Metabolism>>>09106 Metabolism of other amino acids>>>00480 Glutathione metabolism [PATH:ko00480]|KEGG Orthology (KO)>>>09100 Metabolism>>>09111 Xenobiotics biodegradation and metabolism>>>00980 Metabolism of xenobiotics by cytochrome P450 [PATH:ko00980]|KEGG Orthology (KO)>>>09100 Metabolism>>>09111 Xenobiotics biodegradation and metabolism>>>00982 Drug metabolism - cytochrome P450 [PATH:ko00982]|KEGG Orthology (KO)>>>09100 Metabolism>>>09111 Xenobiotics biodegradation and metabolism>>>00983 Drug metabolism - other enzymes [PATH:ko00983]|Enzymes>>>2. Transferases>>>2.5 Transferring alkyl or aryl groups, other than methyl groups>>>2.5.1 Transferring alkyl or aryl groups, other than methyl groups (only sub-subclass identified to date)>>>2.5.1.18 glutathione transferase|Transporters>>>Other transporters>>>Pores ion channels [TC:1]			COG0625	Glutathione S-transferase (GstA) (PDB:1A0F)			O	Posttranslational modification, protein turnover, chaperones	MAVVAKKSSMIFFSDPADHYCHRVRIVLAEKGVAVDVQNVNPENLPRELSDLNPYNNVPTLVDRELVLYEPNVMMEYLDERFPHPPLLPVYPVSRAQSRLIMHRIQKDWCALVDTILDPKTKETPAARARKELRESLLAVEPVFAEMPFFMSEEFTLVDCCVAPILWRLPLLGVELP-KQGKSILDYAERLFERESFQESLSEIEKEMRE--
7248	GC_00000335		E_arenosclerae_ab112	1330	12	13	2	0	0.9049117787	0.879105648	0.8918220682			K03599	stringent starvation protein A	ko00001|ko00001|ko00001|ko00001|ko01000|ko02000	KEGG Orthology (KO)>>>09100 Metabolism>>>09106 Metabolism of other amino acids>>>00480 Glutathione metabolism [PATH:ko00480]|KEGG Orthology (KO)>>>09100 Metabolism>>>09111 Xenobiotics biodegradation and metabolism>>>00980 Metabolism of xenobiotics by cytochrome P450 [PATH:ko00980]|KEGG Orthology (KO)>>>09100 Metabolism>>>09111 Xenobiotics biodegradation and metabolism>>>00982 Drug metabolism - cytochrome P450 [PATH:ko00982]|KEGG Orthology (KO)>>>09100 Metabolism>>>09111 Xenobiotics biodegradation and metabolism>>>00983 Drug metabolism - other enzymes [PATH:ko00983]|Enzymes>>>2. Transferases>>>2.5 Transferring alkyl or aryl groups, other than methyl groups>>>2.5.1 Transferring alkyl or aryl groups, other than methyl groups (only sub-subclass identified to date)>>>2.5.1.18 glutathione transferase|Transporters>>>Other transporters>>>Pores ion channels [TC:1]			COG0625	Glutathione S-transferase (GstA) (PDB:1A0F)			O	Posttranslational modification, protein turnover, chaperones	MAVVAKKSSMIFFSDPSDHYCHRVRIVLAEKGVAVDIQDASPENLPQELSDLNPYNSLPTLVDRELVLYEPSVMMEYLDERFPHPPLLPVYPVSRAQSRLMMHRIQKDWCSLVDTIMDPKTKETPAARARKELRESLLSVAPIFAEKPFFMSEEFTLVDCCVAPILWRLPAMGIELP-KQGQAILDYAERLFERESFKESLSEIEKEMRDTL
7249	GC_00000335		E_ascidiicola_KASP37	2933	12	13	2	0	0.9049117787	0.879105648	0.8918220682			K03599	stringent starvation protein A	ko00001|ko00001|ko00001|ko00001|ko01000|ko02000	KEGG Orthology (KO)>>>09100 Metabolism>>>09106 Metabolism of other amino acids>>>00480 Glutathione metabolism [PATH:ko00480]|KEGG Orthology (KO)>>>09100 Metabolism>>>09111 Xenobiotics biodegradation and metabolism>>>00980 Metabolism of xenobiotics by cytochrome P450 [PATH:ko00980]|KEGG Orthology (KO)>>>09100 Metabolism>>>09111 Xenobiotics biodegradation and metabolism>>>00982 Drug metabolism - cytochrome P450 [PATH:ko00982]|KEGG Orthology (KO)>>>09100 Metabolism>>>09111 Xenobiotics biodegradation and metabolism>>>00983 Drug metabolism - other enzymes [PATH:ko00983]|Enzymes>>>2. Transferases>>>2.5 Transferring alkyl or aryl groups, other than methyl groups>>>2.5.1 Transferring alkyl or aryl groups, other than methyl groups (only sub-subclass identified to date)>>>2.5.1.18 glutathione transferase|Transporters>>>Other transporters>>>Pores ion channels [TC:1]			COG0625	Glutathione S-transferase (GstA) (PDB:1A0F)			O	Posttranslational modification, protein turnover, chaperones	MAVVAKKSSMIFFSDPVDHYCHRVRIVLAEKGVAVDVQNVSPENPPRELSDLNPYNNVPTLVDRELVLYEPNVMMEYLDERFPHPPLLPVYPVSRAQSRLMMHRIQKDWCALVDTILNPATKETPAARARKELRESLLAVEPIFAEMPFFMSEEFTLVDCCVAPILWRLPILGVELP-KQGKSILDYADRLFERESFQESLSEFEKEMRE--
7250	GC_00000335		E_atrinae_WP70	5499	12	13	2	0	0.9049117787	0.879105648	0.8918220682			K03599	stringent starvation protein A	ko00001|ko00001|ko00001|ko00001|ko01000|ko02000	KEGG Orthology (KO)>>>09100 Metabolism>>>09106 Metabolism of other amino acids>>>00480 Glutathione metabolism [PATH:ko00480]|KEGG Orthology (KO)>>>09100 Metabolism>>>09111 Xenobiotics biodegradation and metabolism>>>00980 Metabolism of xenobiotics by cytochrome P450 [PATH:ko00980]|KEGG Orthology (KO)>>>09100 Metabolism>>>09111 Xenobiotics biodegradation and metabolism>>>00982 Drug metabolism - cytochrome P450 [PATH:ko00982]|KEGG Orthology (KO)>>>09100 Metabolism>>>09111 Xenobiotics biodegradation and metabolism>>>00983 Drug metabolism - other enzymes [PATH:ko00983]|Enzymes>>>2. Transferases>>>2.5 Transferring alkyl or aryl groups, other than methyl groups>>>2.5.1 Transferring alkyl or aryl groups, other than methyl groups (only sub-subclass identified to date)>>>2.5.1.18 glutathione transferase|Transporters>>>Other transporters>>>Pores ion channels [TC:1]			COG0625	Glutathione S-transferase (GstA) (PDB:1A0F)			O	Posttranslational modification, protein turnover, chaperones	MAVVAKKSSMIFFSDPADHYCHRVRIVLAEKGVAVDVQNVNPENLPRELSDLNPYNNVPTLVDRELVLYEPNVMMEYLDERFPHPPLLPVYPVSRAQSRLMMHRIQKDWCALVDTILDPRTKETPAARARKELRESLLAVEPIFAEMPFFMSEEFTLVDCCVAPILWRLPVLGVELP-KQGKSILDYAERLFERESFQESLSEIEKEMRE--
7251	GC_00000335		E_elysicola_DSM22380	3556	12	13	2	0	0.9049117787	0.879105648	0.8918220682			K03599	stringent starvation protein A	ko00001|ko00001|ko00001|ko00001|ko01000|ko02000	KEGG Orthology (KO)>>>09100 Metabolism>>>09106 Metabolism of other amino acids>>>00480 Glutathione metabolism [PATH:ko00480]|KEGG Orthology (KO)>>>09100 Metabolism>>>09111 Xenobiotics biodegradation and metabolism>>>00980 Metabolism of xenobiotics by cytochrome P450 [PATH:ko00980]|KEGG Orthology (KO)>>>09100 Metabolism>>>09111 Xenobiotics biodegradation and metabolism>>>00982 Drug metabolism - cytochrome P450 [PATH:ko00982]|KEGG Orthology (KO)>>>09100 Metabolism>>>09111 Xenobiotics biodegradation and metabolism>>>00983 Drug metabolism - other enzymes [PATH:ko00983]|Enzymes>>>2. Transferases>>>2.5 Transferring alkyl or aryl groups, other than methyl groups>>>2.5.1 Transferring alkyl or aryl groups, other than methyl groups (only sub-subclass identified to date)>>>2.5.1.18 glutathione transferase|Transporters>>>Other transporters>>>Pores ion channels [TC:1]			COG0625	Glutathione S-transferase (GstA) (PDB:1A0F)			O	Posttranslational modification, protein turnover, chaperones	MAVVAKKSSMIFFSDPADHYCHRVRIVLAEKGVAVDVQNVNPENLPRELSDLNPYNNVPTLVDRELVLYEPNVMMEYLDERFPHPPLLPVYPVSRAQSRLMMHRIQKDWCALVDTILDPRTKETPAARARKELRESLMAVEPIFAEMPFFMSEEFTLVDCCVAPILWRLPALGVELP-KQGKSILDYAERLFERESFQESLSEIEKEMRE--
7252	GC_00000335		E_euniceicola_EF212	588	12	13	2	0	0.9049117787	0.879105648	0.8918220682			K03599	stringent starvation protein A	ko00001|ko00001|ko00001|ko00001|ko01000|ko02000	KEGG Orthology (KO)>>>09100 Metabolism>>>09106 Metabolism of other amino acids>>>00480 Glutathione metabolism [PATH:ko00480]|KEGG Orthology (KO)>>>09100 Metabolism>>>09111 Xenobiotics biodegradation and metabolism>>>00980 Metabolism of xenobiotics by cytochrome P450 [PATH:ko00980]|KEGG Orthology (KO)>>>09100 Metabolism>>>09111 Xenobiotics biodegradation and metabolism>>>00982 Drug metabolism - cytochrome P450 [PATH:ko00982]|KEGG Orthology (KO)>>>09100 Metabolism>>>09111 Xenobiotics biodegradation and metabolism>>>00983 Drug metabolism - other enzymes [PATH:ko00983]|Enzymes>>>2. Transferases>>>2.5 Transferring alkyl or aryl groups, other than methyl groups>>>2.5.1 Transferring alkyl or aryl groups, other than methyl groups (only sub-subclass identified to date)>>>2.5.1.18 glutathione transferase|Transporters>>>Other transporters>>>Pores ion channels [TC:1]			COG0625	Glutathione S-transferase (GstA) (PDB:1A0F)			O	Posttranslational modification, protein turnover, chaperones	MAVVAKKSSMIFFSDPADHYCHRVRIVLAEKGVAVDIQNVNPDNLPQELSDMNPYNTLPTLVDRELVLYEPNVMMEYLDERFPHPPLLPVYPVSRAQNRLMMHRIQKDWCALVDIIVNPNTKETPANRARKELRESLLAIAPIFAEKPYFMSDEFTLVDCCVAPILWRLPAMGIELP-KQGKAILQYAERLFARESFQESLSEIEKEMRE--
7253	GC_00000335		E_gorgoniicola_PS125	2604	12	13	2	0	0.9049117787	0.879105648	0.8918220682			K03599	stringent starvation protein A	ko00001|ko00001|ko00001|ko00001|ko01000|ko02000	KEGG Orthology (KO)>>>09100 Metabolism>>>09106 Metabolism of other amino acids>>>00480 Glutathione metabolism [PATH:ko00480]|KEGG Orthology (KO)>>>09100 Metabolism>>>09111 Xenobiotics biodegradation and metabolism>>>00980 Metabolism of xenobiotics by cytochrome P450 [PATH:ko00980]|KEGG Orthology (KO)>>>09100 Metabolism>>>09111 Xenobiotics biodegradation and metabolism>>>00982 Drug metabolism - cytochrome P450 [PATH:ko00982]|KEGG Orthology (KO)>>>09100 Metabolism>>>09111 Xenobiotics biodegradation and metabolism>>>00983 Drug metabolism - other enzymes [PATH:ko00983]|Enzymes>>>2. Transferases>>>2.5 Transferring alkyl or aryl groups, other than methyl groups>>>2.5.1 Transferring alkyl or aryl groups, other than methyl groups (only sub-subclass identified to date)>>>2.5.1.18 glutathione transferase|Transporters>>>Other transporters>>>Pores ion channels [TC:1]			COG0625	Glutathione S-transferase (GstA) (PDB:1A0F)			O	Posttranslational modification, protein turnover, chaperones	MAVVAKKSSMIFFSDPADHYCHRVRIVLAEKGVAVDIQNVNPENLPQELSDMNPYNTLPTLVDRELVLYEPNVMMEYLDERFPHPPLLPVYPVSRAQNRLMMHRIQKDWCALVDIIMNPNTKETPANRARKELRESLLAIAPIFAEKPYFMSDEFTLVDCCVAPILWRLPAMGIELP-KQGKPILQYAERLFARESFQESLSEIEKEMRE--
7254	GC_00000335		E_marisrubri_6c	989	12	13	2	0	0.9049117787	0.879105648	0.8918220682			K03599	stringent starvation protein A	ko03021|ko02000	Transcription machinery>>>Prokaryotic type>>>Bacterial type>>>Other transcription-related factors>>>RNA polymerase-associated proteins|Transporters>>>Other transporters>>>Pores ion channels [TC:1]			COG0625	Glutathione S-transferase (GstA) (PDB:1A0F)			O	Posttranslational modification, protein turnover, chaperones	MAVVAKKSSMIFFSDPSDHYCHRVRIVLAEKGVAVDIQDVNPENLPQELSDLNPYNSLPTLVDRELVLYEPSVMMEYLDERFPHPPLLPVYPVSRAQSRLMMHRIQKDWCSLVDAITDPKTKETPAAPSS----------------------------------------------------------------------------------
7255	GC_00000335		E_marisrubri_6c	990	12	13	2	0	0.9049117787	0.879105648	0.8918220682			K03599	stringent starvation protein A	ko00001	KEGG Orthology (KO)>>>09190 Not Included in Pathway or Brite>>>09192 Unclassified: genetic information processing>>>99975 Protein processing			COG0625	Glutathione S-transferase (GstA) (PDB:1A0F)			O	Posttranslational modification, protein turnover, chaperones	#NAME?
7256	GC_00000335		E_montiporae_CL33	3140	12	13	2	0	0.9049117787	0.879105648	0.8918220682			K03599	stringent starvation protein A	ko00001|ko00001|ko00001|ko00001|ko01000|ko02000	KEGG Orthology (KO)>>>09100 Metabolism>>>09106 Metabolism of other amino acids>>>00480 Glutathione metabolism [PATH:ko00480]|KEGG Orthology (KO)>>>09100 Metabolism>>>09111 Xenobiotics biodegradation and metabolism>>>00980 Metabolism of xenobiotics by cytochrome P450 [PATH:ko00980]|KEGG Orthology (KO)>>>09100 Metabolism>>>09111 Xenobiotics biodegradation and metabolism>>>00982 Drug metabolism - cytochrome P450 [PATH:ko00982]|KEGG Orthology (KO)>>>09100 Metabolism>>>09111 Xenobiotics biodegradation and metabolism>>>00983 Drug metabolism - other enzymes [PATH:ko00983]|Enzymes>>>2. Transferases>>>2.5 Transferring alkyl or aryl groups, other than methyl groups>>>2.5.1 Transferring alkyl or aryl groups, other than methyl groups (only sub-subclass identified to date)>>>2.5.1.18 glutathione transferase|Transporters>>>Other transporters>>>Pores ion channels [TC:1]			COG0625	Glutathione S-transferase (GstA) (PDB:1A0F)			O	Posttranslational modification, protein turnover, chaperones	MAVVAKKSSMIFFSDPADHYCHRVRIVLAEKGVAVDIQNVNPENLPQELSDMNPYNTLPTLVDRELVLYEPNVMMEYLDERFPHPPLLPVYPVSRAQNRLMMHRIQKDWCALVDIIMNPNTKETPANRARKELRESLLAIAPIFAEKPYFMSEEFTLVDCCVAPILWRLPAMGIELP-KQGKPILQYAERLFARESFQESLSEIEKEMRE--
7257	GC_00000335		E_numazuensis_DSM25634	12	12	13	2	0	0.9049117787	0.879105648	0.8918220682			K03599	stringent starvation protein A	ko00001|ko00001|ko00001|ko00001|ko01000|ko02000	KEGG Orthology (KO)>>>09100 Metabolism>>>09106 Metabolism of other amino acids>>>00480 Glutathione metabolism [PATH:ko00480]|KEGG Orthology (KO)>>>09100 Metabolism>>>09111 Xenobiotics biodegradation and metabolism>>>00980 Metabolism of xenobiotics by cytochrome P450 [PATH:ko00980]|KEGG Orthology (KO)>>>09100 Metabolism>>>09111 Xenobiotics biodegradation and metabolism>>>00982 Drug metabolism - cytochrome P450 [PATH:ko00982]|KEGG Orthology (KO)>>>09100 Metabolism>>>09111 Xenobiotics biodegradation and metabolism>>>00983 Drug metabolism - other enzymes [PATH:ko00983]|Enzymes>>>2. Transferases>>>2.5 Transferring alkyl or aryl groups, other than methyl groups>>>2.5.1 Transferring alkyl or aryl groups, other than methyl groups (only sub-subclass identified to date)>>>2.5.1.18 glutathione transferase|Transporters>>>Other transporters>>>Pores ion channels [TC:1]			COG0625	Glutathione S-transferase (GstA) (PDB:1A0F)			O	Posttranslational modification, protein turnover, chaperones	MAVVAKKSSMIFFSDPSDHYCHRVRIVLAEKGVAVDIQDVSPENLPQELSDLNPYNSLPTLVDRELVLYEPSVMMEYLDERFPHPPLLPVYPVSRAQSRLMMHRIQKDWCSLVDTIMDPKTKETPAARARKELRESLLSVAPIFAEKPFFMSEEFTLVDCCVAPILWRLPAMGIELP-KQGQAILDYAERLFERESFKESLSEIEKEMRDTL
7258	GC_00000335		Endozoicomonas_MAG_CC1	3535	12	13	2	0	0.9049117787	0.879105648	0.8918220682			K03599	stringent starvation protein A	ko00001|ko00001|ko00001|ko00001|ko01000|ko02000	KEGG Orthology (KO)>>>09100 Metabolism>>>09106 Metabolism of other amino acids>>>00480 Glutathione metabolism [PATH:ko00480]|KEGG Orthology (KO)>>>09100 Metabolism>>>09111 Xenobiotics biodegradation and metabolism>>>00980 Metabolism of xenobiotics by cytochrome P450 [PATH:ko00980]|KEGG Orthology (KO)>>>09100 Metabolism>>>09111 Xenobiotics biodegradation and metabolism>>>00982 Drug metabolism - cytochrome P450 [PATH:ko00982]|KEGG Orthology (KO)>>>09100 Metabolism>>>09111 Xenobiotics biodegradation and metabolism>>>00983 Drug metabolism - other enzymes [PATH:ko00983]|Enzymes>>>2. Transferases>>>2.5 Transferring alkyl or aryl groups, other than methyl groups>>>2.5.1 Transferring alkyl or aryl groups, other than methyl groups (only sub-subclass identified to date)>>>2.5.1.18 glutathione transferase|Transporters>>>Other transporters>>>Pores ion channels [TC:1]			COG0625	Glutathione S-transferase (GstA) (PDB:1A0F)			O	Posttranslational modification, protein turnover, chaperones	MAVVAKKSSMIFFSDPTDHYCHRVRIVLAEKGVAVDVQNVNPENLPRELSDLNPYNNVPTLVDRELVLYEPNVMMEYLDERFPHPPLLPVYPVSRAQSRLMMHRIQKDWCALVDTILDPRTKETPAARARKELRESLLAVEPIFSEMPFFMSEEFTLVDCCVAPILWRLPVLGVELP-KQGKSILDYAERLFERESFQESLSELEREMRE--
7259	GC_00000335		H_meridiana_NBRC15608	2545	12	13	2	0	0.9049117787	0.879105648	0.8918220682			K03599	stringent starvation protein A	ko00001|ko00001|ko00001|ko00001|ko01000|ko02000	KEGG Orthology (KO)>>>09100 Metabolism>>>09106 Metabolism of other amino acids>>>00480 Glutathione metabolism [PATH:ko00480]|KEGG Orthology (KO)>>>09100 Metabolism>>>09111 Xenobiotics biodegradation and metabolism>>>00980 Metabolism of xenobiotics by cytochrome P450 [PATH:ko00980]|KEGG Orthology (KO)>>>09100 Metabolism>>>09111 Xenobiotics biodegradation and metabolism>>>00982 Drug metabolism - cytochrome P450 [PATH:ko00982]|KEGG Orthology (KO)>>>09100 Metabolism>>>09111 Xenobiotics biodegradation and metabolism>>>00983 Drug metabolism - other enzymes [PATH:ko00983]|Enzymes>>>2. Transferases>>>2.5 Transferring alkyl or aryl groups, other than methyl groups>>>2.5.1 Transferring alkyl or aryl groups, other than methyl groups (only sub-subclass identified to date)>>>2.5.1.18 glutathione transferase|Transporters>>>Other transporters>>>Pores ion channels [TC:1]			COG0625	Glutathione S-transferase (GstA) (PDB:1A0F)			O	Posttranslational modification, protein turnover, chaperones	MGVVAKRSSMIFYSGSDDHFSHRVRIVLAEKGVAVDIVDVAEEQPPEELADLNPYNSVPTLLDRDLVLYESKVMMEYLDERFPHPPLLPVYPVARAQSRLWMHRIEREWCPMLEQIRTGGKKE--ADKARKELRESLIGISPIFEDMPYFMSEEFTLVDCCLAPILWRLPELNIELPEKQVKPLLGYMSRVFEREAFKESLNEREKEMRA--
7260	GC_00000336		E_acroporae_Acr14	918	12	13	2	0	0.7117398436	0.8517012581	0.7754557809			K01141	exodeoxyribonuclease I [EC:3.1.11.1]	ko00001|ko01000|ko03400|ko03400|ko03400	KEGG Orthology (KO)>>>09120 Genetic Information Processing>>>09124 Replication and repair>>>03430 Mismatch repair [PATH:ko03430]|Enzymes>>>3. Hydrolases>>>3.1 Acting on ester bonds>>>3.1.11 Exodeoxyribonucleases producing 5'-phosphomonoesters>>>3.1.11.1 exodeoxyribonuclease I|DNA repair and recombination proteins>>>Prokaryotic type>>>SSBR (single strand breaks repair)>>>MMR (mismatch excision repair)>>>DNA exonucleases|DNA repair and recombination proteins>>>Prokaryotic type>>>DSBR (double strand breaks repair)>>>HR (homologous recombination)>>>RecBC pathway proteins|DNA repair and recombination proteins>>>Prokaryotic type>>>DSBR (double strand breaks repair)>>>NHEJ (non-homologous end-joining)>>>SHDIR (short-homology-dependent illegitimate recombination)>>>Supressor			COG2925	Exonuclease I (degrades ssDNA) (SbcB) (PDB:1FXX)			L	Replication, recombination and repair	#NAME?
7261	GC_00000336		E_arenosclerae_ab112	2759	12	13	2	0	0.7117398436	0.8517012581	0.7754557809			K01141	exodeoxyribonuclease I [EC:3.1.11.1]	ko00001|ko01000|ko03400|ko03400|ko03400	KEGG Orthology (KO)>>>09120 Genetic Information Processing>>>09124 Replication and repair>>>03430 Mismatch repair [PATH:ko03430]|Enzymes>>>3. Hydrolases>>>3.1 Acting on ester bonds>>>3.1.11 Exodeoxyribonucleases producing 5'-phosphomonoesters>>>3.1.11.1 exodeoxyribonuclease I|DNA repair and recombination proteins>>>Prokaryotic type>>>SSBR (single strand breaks repair)>>>MMR (mismatch excision repair)>>>DNA exonucleases|DNA repair and recombination proteins>>>Prokaryotic type>>>DSBR (double strand breaks repair)>>>HR (homologous recombination)>>>RecBC pathway proteins|DNA repair and recombination proteins>>>Prokaryotic type>>>DSBR (double strand breaks repair)>>>NHEJ (non-homologous end-joining)>>>SHDIR (short-homology-dependent illegitimate recombination)>>>Supressor			COG2925	Exonuclease I (degrades ssDNA) (SbcB) (PDB:1FXX)			L	Replication, recombination and repair	------MLRSFYWHDYETFGTSPSTDWPCQFAGIRTDAELNEIGEPLNIFCQLPQDHLAHPMACLVTGLSPQVVNERGMVEPEFIRQIHAELMQPGTCAVGYNTIRFDDEVTRHSLYRNF-YDPYAREWQNGNSRWDLIDLVRLTGALRPEGIVWPKRDDGFNSYRLEDLTQANGIDHGDAHDALSDVRATIALARLIREKQPKVFNFILNLRNKRDVSQQLNLVKKEAVVHVSGMFGADRHCMSVVMPLAGHPINRNGVVVYDLSVSPEVLMDLSIEEIQERLFKPVQ---EGQERIALKVVHINKCPVVAPLKVLRPTDQQ----------RLGIDLATCLKHREWLLEHPEVMDKVQQVFASPPE-SETHDPDQMLYSGGFFSEEDKERMQVIRSSEPGGLAHLGFAFDDSRLDEMLFRYRARHYPQSLDDDEKGNWESYRKQRLT----DGDSRILTFRDFWLAMDEARGM--A--SVSQQSLLDELAEYVRGVESSVY-----
7262	GC_00000336		E_ascidiicola_KASP37	1260	12	13	2	0	0.7117398436	0.8517012581	0.7754557809			K01141	exodeoxyribonuclease I [EC:3.1.11.1]	ko00001|ko01000|ko03400|ko03400|ko03400	KEGG Orthology (KO)>>>09120 Genetic Information Processing>>>09124 Replication and repair>>>03430 Mismatch repair [PATH:ko03430]|Enzymes>>>3. Hydrolases>>>3.1 Acting on ester bonds>>>3.1.11 Exodeoxyribonucleases producing 5'-phosphomonoesters>>>3.1.11.1 exodeoxyribonuclease I|DNA repair and recombination proteins>>>Prokaryotic type>>>SSBR (single strand breaks repair)>>>MMR (mismatch excision repair)>>>DNA exonucleases|DNA repair and recombination proteins>>>Prokaryotic type>>>DSBR (double strand breaks repair)>>>HR (homologous recombination)>>>RecBC pathway proteins|DNA repair and recombination proteins>>>Prokaryotic type>>>DSBR (double strand breaks repair)>>>NHEJ (non-homologous end-joining)>>>SHDIR (short-homology-dependent illegitimate recombination)>>>Supressor			COG2925	Exonuclease I (degrades ssDNA) (SbcB) (PDB:1FXX)			L	Replication, recombination and repair	-------MKSFYFHDYETFGTNPALDWPAQFAGIRTDSELNEIGEPLNIYCRLPEDHLPNPEACLITGLTPQAVNAQGMVEPEFIQRIHRELMEPGTCALGYNTLRFDDEVTRNILYRNF-YDPYAREWQNGNSRWDLIDLVRMVAALRPEGIQWPKREDGFTSFKLEHLTKENGLDHGSAHDALSDVRATIALARLIRQKQPKVYQFYLANRGKREVAGLLNTAQRNMVAHVSGMFGAQRNNLAIVMPLLDHPLNRNGVVVYDLSIDPEPLLNLSADDVRSRLYTPTNQLPEGEQRIPLKTIHLNKCPVVAPLKVLKPEDQD----------RLEIDLATCERNRQRLIDDPGLSAKLRDVFSQRPE-GGQTDPDQMIYSGGFFSPADRDEMNRIHGVKPEALSDLGLHFQDKRLEEMLFRYRGRHFSETLDEDERVRWNQYCRERLSGQLHQSNEPVLTYERFWQIWEEKNQSEDVQQSTSKIELLKHLAEYVKGLQP--------
7263	GC_00000336		E_atrinae_WP70	394	12	13	2	0	0.7117398436	0.8517012581	0.7754557809			K01141	exodeoxyribonuclease I [EC:3.1.11.1]	ko00001|ko01000|ko03400|ko03400|ko03400	KEGG Orthology (KO)>>>09120 Genetic Information Processing>>>09124 Replication and repair>>>03430 Mismatch repair [PATH:ko03430]|Enzymes>>>3. Hydrolases>>>3.1 Acting on ester bonds>>>3.1.11 Exodeoxyribonucleases producing 5'-phosphomonoesters>>>3.1.11.1 exodeoxyribonuclease I|DNA repair and recombination proteins>>>Prokaryotic type>>>SSBR (single strand breaks repair)>>>MMR (mismatch excision repair)>>>DNA exonucleases|DNA repair and recombination proteins>>>Prokaryotic type>>>DSBR (double strand breaks repair)>>>HR (homologous recombination)>>>RecBC pathway proteins|DNA repair and recombination proteins>>>Prokaryotic type>>>DSBR (double strand breaks repair)>>>NHEJ (non-homologous end-joining)>>>SHDIR (short-homology-dependent illegitimate recombination)>>>Supressor			COG2925	Exonuclease I (degrades ssDNA) (SbcB) (PDB:1FXX)			L	Replication, recombination and repair	-------MNSFYFHDYETFGADPALDWPAQFAGIRTDTELNEVGQPLNIFCKLPEDHLPNPMACLVTGLTPQKVNEQGVVEPEFIRSIHTELMVPGTCALGYNTIRFDDEVTRNILYRNF-YDPYAREWQNGNSRWDLIDLVRLTAALRPEGIEWPLREDGFKSFRLEEITAANGIDHGSAHDALSDVRATIALARLVRQRQPRVFQFYLSHRGKREVAGLLNLVNQQMVVHVSGMFGAQRHNLAVVMPLIDHPVNRNGIVVYDLSVDPEPLLNLSVEDIRRRLFTPADQLGDGEERIPLKTIHINKCPAVAPLAVLRAEDQD----------RLEINLARCEVHRNQLMADRRLTAKLKEVFSESLT-MKHTDPDQMIYSGGFFSPADKNEMSRILTSNPSQLSQLGLSFSDKRLEEMLFRYRGRHYFETMDGEDQGLWKQYCRDRLSGQLNPENTQLLTFDHFWNELGEAQAM--AEGEPKKQHILAQLSDYVRQHENALFR----
7264	GC_00000336		E_elysicola_DSM22380	3628	12	13	2	0	0.7117398436	0.8517012581	0.7754557809			K01141	exodeoxyribonuclease I [EC:3.1.11.1]	ko00001|ko01000|ko03400|ko03400|ko03400	KEGG Orthology (KO)>>>09120 Genetic Information Processing>>>09124 Replication and repair>>>03430 Mismatch repair [PATH:ko03430]|Enzymes>>>3. Hydrolases>>>3.1 Acting on ester bonds>>>3.1.11 Exodeoxyribonucleases producing 5'-phosphomonoesters>>>3.1.11.1 exodeoxyribonuclease I|DNA repair and recombination proteins>>>Prokaryotic type>>>SSBR (single strand breaks repair)>>>MMR (mismatch excision repair)>>>DNA exonucleases|DNA repair and recombination proteins>>>Prokaryotic type>>>DSBR (double strand breaks repair)>>>HR (homologous recombination)>>>RecBC pathway proteins|DNA repair and recombination proteins>>>Prokaryotic type>>>DSBR (double strand breaks repair)>>>NHEJ (non-homologous end-joining)>>>SHDIR (short-homology-dependent illegitimate recombination)>>>Supressor			COG2925	Exonuclease I (degrades ssDNA) (SbcB) (PDB:1FXX)			L	Replication, recombination and repair	-------MKSFYFHDYETFGTDPALDWPAQFAGIRTDAELNEVGEPLNIFCKLPEDHLPNPMACLVTGLTPQKVNEMGLIEPEFIHRIHTELMVPGTCTLGYNSIRFDDEVTRNILYRNF-YDPYAREWQNGNSRWDLIDLVRLTAALRPEGIEWPMREDGFKSFRLEEITAANGLDHGSAHDALSDVRATIALARLIRKQQPKVFQFYLAHRGKREVAGLLNMVSQEMVVHVSGMFGAHRNNLAVVMPLIDHPVNRNGVVVYDLSVDPAPLLSLSVEEIRRRLFTPSDQLAEGEERIPLKTIHINKCPVIAPVGVLRAEDQE----------RLELDLTRCEVHRSQLMADSELAAKLREVFSESPS-NKHTDPDQMIYSGGFFSPADRNEMSRILTAKPSELTQLGLSFSDKRLDEMLFRYRGRHYFETLDEEDQLLWKKYCHERLSGQLHPDNDYFLTRNHFWDELRSAQEM--VEGNMEKQSLLTELSDYVNGLPA--------
7265	GC_00000336		E_euniceicola_EF212	3957	12	13	2	0	0.7117398436	0.8517012581	0.7754557809			K01141	exodeoxyribonuclease I [EC:3.1.11.1]	ko00001|ko01000|ko03400|ko03400|ko03400	KEGG Orthology (KO)>>>09120 Genetic Information Processing>>>09124 Replication and repair>>>03430 Mismatch repair [PATH:ko03430]|Enzymes>>>3. Hydrolases>>>3.1 Acting on ester bonds>>>3.1.11 Exodeoxyribonucleases producing 5'-phosphomonoesters>>>3.1.11.1 exodeoxyribonuclease I|DNA repair and recombination proteins>>>Prokaryotic type>>>SSBR (single strand breaks repair)>>>MMR (mismatch excision repair)>>>DNA exonucleases|DNA repair and recombination proteins>>>Prokaryotic type>>>DSBR (double strand breaks repair)>>>HR (homologous recombination)>>>RecBC pathway proteins|DNA repair and recombination proteins>>>Prokaryotic type>>>DSBR (double strand breaks repair)>>>NHEJ (non-homologous end-joining)>>>SHDIR (short-homology-dependent illegitimate recombination)>>>Supressor			COG2925	Exonuclease I (degrades ssDNA) (SbcB) (PDB:1FXX)			L	Replication, recombination and repair	------MLKSFLWFDFETVGTNPATDWPSQFAAIRTDAELNEIGEPVNLFCKLPDDHLPNPMAALVTGLTPQAVNARGLAEPEFIQRILDELMVPGTCAAGYNSIRFDDEVIRNSLYRNF-HDPYLRERANGNSRWDLIDLVRMTGALRPDGIHWPKREDGFNSYKLEELTRANGIEHGAAHDALSDVRATIALARLIREKQPKLFQFYLDHRFKDKAGALLGLHTKQPVVHVSGMFGLAKQCLAVVLPLVEHPRNRNQVFVYDLSVDPAPLLAMSVEEIQDNLFTPRQE-GETRERIPLKGVSLNKCPALAPLKVLRAEDQA----------RLNIDLDTCFRHREMLLNSPELAEKVQAVFAGSPG-KETQDPDQMLYSGGFFSWADKRLMERIPEATPESLGNLHLSFEDGRLDEMLFRYRGRHYPETLDQEESLRWHEFRRQRLSGQ----DSAVLGFSQFWSDLDSAKQG--A--SADALKLLDQLAAYADQLQAGLVR----
7266	GC_00000336		E_gorgoniicola_PS125	3054	12	13	2	0	0.7117398436	0.8517012581	0.7754557809			K01141	exodeoxyribonuclease I [EC:3.1.11.1]	ko00001|ko01000|ko03400|ko03400|ko03400	KEGG Orthology (KO)>>>09120 Genetic Information Processing>>>09124 Replication and repair>>>03430 Mismatch repair [PATH:ko03430]|Enzymes>>>3. Hydrolases>>>3.1 Acting on ester bonds>>>3.1.11 Exodeoxyribonucleases producing 5'-phosphomonoesters>>>3.1.11.1 exodeoxyribonuclease I|DNA repair and recombination proteins>>>Prokaryotic type>>>SSBR (single strand breaks repair)>>>MMR (mismatch excision repair)>>>DNA exonucleases|DNA repair and recombination proteins>>>Prokaryotic type>>>DSBR (double strand breaks repair)>>>HR (homologous recombination)>>>RecBC pathway proteins|DNA repair and recombination proteins>>>Prokaryotic type>>>DSBR (double strand breaks repair)>>>NHEJ (non-homologous end-joining)>>>SHDIR (short-homology-dependent illegitimate recombination)>>>Supressor			COG2925	Exonuclease I (degrades ssDNA) (SbcB) (PDB:1FXX)			L	Replication, recombination and repair	------MLKSFLWFDFETVGTNPATDWPSQFAAIRTDAELNEIGEPVNLFCKLPDDHLPHPMATLVTGLTPQAVNARGLSEPEFIQHVLDELMVPGTCAAGYNSIRFDDEVIRNSLYRNF-HDPYLRERANGNSRWDLIDLVRMTGALRPDGIQWPKREDGFNSYKLEELTKANGIEHGAAHDALSDVRATIALARLIREKQPKLFQFYLDHRFKDKAGALLGLHTKQPVVHVSGMFGLAKQCLAVVLPLVEHPRNRNQVFVYDLSVDPAPLLAMSVEEIQDNLFTPRQE-GETRERIPLKGVSLNKCPALAPLKVLRAEDQA----------RLNIDLDTCFRHREMLLNIPELAEKVQAVFTGSSG-KETQDPDQMLYSGGFFSWADKRLMERISEATPESLGNLHLSFEDGRLDEMLFRYRGRHYPETLDQEESLRWHEFRRQRLSGQ----DSAVLGFSQFRSDLDSAKQG--A--SADALKLLDQLAAYADQLQAGLAR----
7267	GC_00000336		E_marisrubri_6c	682	12	13	2	0	0.7117398436	0.8517012581	0.7754557809			K01141	exodeoxyribonuclease I [EC:3.1.11.1]	ko00001|ko01000|ko03400|ko03400|ko03400	KEGG Orthology (KO)>>>09120 Genetic Information Processing>>>09124 Replication and repair>>>03430 Mismatch repair [PATH:ko03430]|Enzymes>>>3. Hydrolases>>>3.1 Acting on ester bonds>>>3.1.11 Exodeoxyribonucleases producing 5'-phosphomonoesters>>>3.1.11.1 exodeoxyribonuclease I|DNA repair and recombination proteins>>>Prokaryotic type>>>SSBR (single strand breaks repair)>>>MMR (mismatch excision repair)>>>DNA exonucleases|DNA repair and recombination proteins>>>Prokaryotic type>>>DSBR (double strand breaks repair)>>>HR (homologous recombination)>>>RecBC pathway proteins|DNA repair and recombination proteins>>>Prokaryotic type>>>DSBR (double strand breaks repair)>>>NHEJ (non-homologous end-joining)>>>SHDIR (short-homology-dependent illegitimate recombination)>>>Supressor			COG2925	Exonuclease I (degrades ssDNA) (SbcB) (PDB:1FXX)			L	Replication, recombination and repair	------MLRSFYWHDYETFGTDPATDWPCQFAGIRTDAELNEIGEPLNIFCKLPPDHLAHPMACLVTGLTPQVVNQRGLAEPEFMRQIHAELVEPGTCAAGYNSIRFDDEVTRNSLYRNF-YDPYAREWQNGNSRWDLIDLVRLTAALRPEGIVWPKREDGFNSYKLEELTRANGIDHGDAHDALSDVRATIAIARLIRDRQPRVFDFILNLRNKRNVSQQLNLMKKEAVVHVSGMFGAERHCLAVVMPVAMHPVNRNGVVVYDLAVDPEVLMDLSVEEIQARLFSPAK---EGQERIALKVVHINKCPVVAPLKVLRSEDQQ----------RLGMDLNACLSNREWLLQRPHVMQKVQQVFDSAPE-NTSSDPDQMIYAGGFFSEEDKERMQVIRSSEPSCLARLGFSFDDARLDEMLFRYRARHYPETLDVEELEAWESYRKLRLS----DADDRIFGFGSFWQAMDEAREM--A--SVAQQTLLDELAGYVRGLESSVS-----
7268	GC_00000336		E_montiporae_CL33	3354	12	13	2	0	0.7117398436	0.8517012581	0.7754557809			K01141	exodeoxyribonuclease I [EC:3.1.11.1]	ko00001|ko01000|ko03400|ko03400|ko03400	KEGG Orthology (KO)>>>09120 Genetic Information Processing>>>09124 Replication and repair>>>03430 Mismatch repair [PATH:ko03430]|Enzymes>>>3. Hydrolases>>>3.1 Acting on ester bonds>>>3.1.11 Exodeoxyribonucleases producing 5'-phosphomonoesters>>>3.1.11.1 exodeoxyribonuclease I|DNA repair and recombination proteins>>>Prokaryotic type>>>SSBR (single strand breaks repair)>>>MMR (mismatch excision repair)>>>DNA exonucleases|DNA repair and recombination proteins>>>Prokaryotic type>>>DSBR (double strand breaks repair)>>>HR (homologous recombination)>>>RecBC pathway proteins|DNA repair and recombination proteins>>>Prokaryotic type>>>DSBR (double strand breaks repair)>>>NHEJ (non-homologous end-joining)>>>SHDIR (short-homology-dependent illegitimate recombination)>>>Supressor			COG2925	Exonuclease I (degrades ssDNA) (SbcB) (PDB:1FXX)			L	Replication, recombination and repair	------MLKSFLWFDFETFGTNPATDWPSQFAAIRTDADLNEIGEPVNLFCKFPEDHLPHPMATLVTGLTPQAVNARGMAEPEFIQRILDELMVPGTCAVGYNTIRFDDEVIRNSLYRNF-HDPYLRERANGNSRWDLIDLVRMTGALRPEGIQWPKREDGFNSYKLEELTKANGIEHGDAHDALSDVRATIAMARLIRDKQPKLFQFYLDHRFKDKAGALLDLHTKAPLVHVSGMFGAAKHCLAVVMPLAGHPVNRNQVFVYDLSVDPTPLLAMSVEEIQENLFTPRQE-GDTRERIPLKGVSLNKCPALAPLKVLQAADQT----------RLGIDLDACFRHREILLSHPELVEKIQAVFSGSPR-KETEDPDQMLYSGGFFSWADKDKMERIREASPESLGHLQLAFEDGRLDEMLFRYRGRHYPETLTQEELSQWHAFRRQRLS----DEDQAVLGFGRFWSDLDIARQE--A--SVSDRELLDQLAAYADQLQAGLTH----
7269	GC_00000336		E_numazuensis_DSM25634	1406	12	13	2	0	0.7117398436	0.8517012581	0.7754557809			K01141	exodeoxyribonuclease I [EC:3.1.11.1]	ko00001|ko01000|ko03400|ko03400|ko03400	KEGG Orthology (KO)>>>09120 Genetic Information Processing>>>09124 Replication and repair>>>03430 Mismatch repair [PATH:ko03430]|Enzymes>>>3. Hydrolases>>>3.1 Acting on ester bonds>>>3.1.11 Exodeoxyribonucleases producing 5'-phosphomonoesters>>>3.1.11.1 exodeoxyribonuclease I|DNA repair and recombination proteins>>>Prokaryotic type>>>SSBR (single strand breaks repair)>>>MMR (mismatch excision repair)>>>DNA exonucleases|DNA repair and recombination proteins>>>Prokaryotic type>>>DSBR (double strand breaks repair)>>>HR (homologous recombination)>>>RecBC pathway proteins|DNA repair and recombination proteins>>>Prokaryotic type>>>DSBR (double strand breaks repair)>>>NHEJ (non-homologous end-joining)>>>SHDIR (short-homology-dependent illegitimate recombination)>>>Supressor			COG2925	Exonuclease I (degrades ssDNA) (SbcB) (PDB:1FXX)			L	Replication, recombination and repair	------MLRSFYWHDYETFGTNPATDWPCQFAGIRTDADLNEIGEPLNIFCKLPLDHLAHPMACMVTGLTPQVVNKKGMVEPEFIRQIHGEMMQPGTCAVGYNTLRFDDEVTRNSLYRNF-YDPYAREWQNGNSRWDLIDLVRLTGALRPEGIVWPKREDGFNSYKLEELTQANGIDHGDAHDALSDVRATIALARLIRDKQPKVFNFILNLRNKRDVAQQLNLIKKEAVVHISGMFGADKHCLAVVMPLALHPINRNGVVVYDLSVSPEILVDLTVEQIQERLFSSAK---EGQERIALKVLHTNKCPVVAPLKVVRPDDQQ----------RLGIDLKACLANRDWLLQHPEVMQKVQQVFASPPE-NVISDPDQMIYSGGFFSEDDKERMQVIRSSEPSSLMKLGFSFDDARLDEMLLRYRARHYPETLDTEEKGMWESYRKLRLS----DDDSRILGFKAFWQAMDEARGT--A--SVAQQSLLDELTDYVRGLESSVD-----
7270	GC_00000336		Endozoicomonas_MAG_CC1	190	12	13	2	0	0.7117398436	0.8517012581	0.7754557809			K01141	exodeoxyribonuclease I [EC:3.1.11.1]	ko00001|ko01000|ko03400|ko03400|ko03400	KEGG Orthology (KO)>>>09120 Genetic Information Processing>>>09124 Replication and repair>>>03430 Mismatch repair [PATH:ko03430]|Enzymes>>>3. Hydrolases>>>3.1 Acting on ester bonds>>>3.1.11 Exodeoxyribonucleases producing 5'-phosphomonoesters>>>3.1.11.1 exodeoxyribonuclease I|DNA repair and recombination proteins>>>Prokaryotic type>>>SSBR (single strand breaks repair)>>>MMR (mismatch excision repair)>>>DNA exonucleases|DNA repair and recombination proteins>>>Prokaryotic type>>>DSBR (double strand breaks repair)>>>HR (homologous recombination)>>>RecBC pathway proteins|DNA repair and recombination proteins>>>Prokaryotic type>>>DSBR (double strand breaks repair)>>>NHEJ (non-homologous end-joining)>>>SHDIR (short-homology-dependent illegitimate recombination)>>>Supressor			COG2925	Exonuclease I (degrades ssDNA) (SbcB) (PDB:1FXX)			L	Replication, recombination and repair	----------------------------------------------------------------------------------------------------GYNSLRFDDEVTRNILYRNF-YDPYAREWQNGNSRWDLIDLVRLTAALRPEGIEWPLREDGFKSFRLEELTAANGLDHGSAHDALSDVRATIALAKLIRQRQPKVFQFYLTHRGKREVAGLLNLTRQEMVVHVSGMFGAHRHNLAVVMPLIDHPVNRNGVVVYDLSVDPTPLLNLSVEEIRRRLFSRSDQLEEGVERIPLKTIHLNKCPVVAPPGVLRAEDQE----------RLELDMVRCEVHRSQLMADTRLTAKLREVFSQSPSNNKHTDPDQMIYSGGFFSPADRHEMGRILTAEPSELTHLGLSFSDKRLNEMLFRFRGRHYFETLDEEDQLLWKQYCRERLSGQLHSGNDQLLTLNHFWDEWRSAQEM--VGEDFGKQTLLTQLSEYVKGVSG--------
7271	GC_00000336		Endozoicomonas_MAG_CC1	2416	12	13	2	0	0.7117398436	0.8517012581	0.7754557809									COG2925	Exonuclease I (degrades ssDNA) (SbcB) (PDB:1FXX)			L	Replication, recombination and repair	-------MKSFY----------------------------------------------------------------------------------------------FHD-------YETFGIDP---------------------------ALDWPAQFAGIRT----------DAEFNEIGEPLN------IFCRLPEDHLP-----------------------NPMACLVTGLTP--------------QKVNEQGL------IEPE-----FIRQIHAELMVP----------------------------------------------------GTC------------------------------------------------------------TLGYNSLRFDDEVTRNILY----RNFYDP-----------YARE-------------------W------------------------------------------
7272	GC_00000336		H_meridiana_NBRC15608	2071	12	13	2	0	0.7117398436	0.8517012581	0.7754557809			K01141	exodeoxyribonuclease I [EC:3.1.11.1]	ko00001|ko01000|ko03400|ko03400|ko03400	KEGG Orthology (KO)>>>09120 Genetic Information Processing>>>09124 Replication and repair>>>03430 Mismatch repair [PATH:ko03430]|Enzymes>>>3. Hydrolases>>>3.1 Acting on ester bonds>>>3.1.11 Exodeoxyribonucleases producing 5'-phosphomonoesters>>>3.1.11.1 exodeoxyribonuclease I|DNA repair and recombination proteins>>>Prokaryotic type>>>SSBR (single strand breaks repair)>>>MMR (mismatch excision repair)>>>DNA exonucleases|DNA repair and recombination proteins>>>Prokaryotic type>>>DSBR (double strand breaks repair)>>>HR (homologous recombination)>>>RecBC pathway proteins|DNA repair and recombination proteins>>>Prokaryotic type>>>DSBR (double strand breaks repair)>>>NHEJ (non-homologous end-joining)>>>SHDIR (short-homology-dependent illegitimate recombination)>>>Supressor			COG2925	Exonuclease I (degrades ssDNA) (SbcB) (PDB:1FXX)			L	Replication, recombination and repair	MAPPNAAPASFLWHDYETFGADPRRDRPAQFAALRTDADLNEIGDPIELYCKPADDYLPHPSACLITGITPQKAQRRGLPEAEFARQVQSAMSEPGTCVAGYNSLRFDDEVSRHLFYRNL-LDPYAREWQNGNSRWDLIDVVRAFYALRPEGIEWPLREDGAPSFKLEHLTAANGIAHEGAHDAVADVRATIALARLLKARNPKLFDYLLGLRGKRAVAKQLDLPSAKPLLHISRRYPASRGCSALVMPLAEHPTNPNGVIVYDLSVDPGDLLALSAEQIRERVFVSQQDLSEGEARIPLKVIHINRCPVIFPAKVLKDVEGEQKGEYGAIVARLGIDIAACRGHWKTLREASGVAQKVAEVFSGGYE-ESPQDPDLMLYSGSFFSAADRQQMERVLAMDPWDLVGQRFAFQDPRLEEMLFRFRARSYPDTLEGEEREQWEAFRWMRMN----DPALSGFTLKAFAREIERYNQQ--ALTDRERQ-ILEELVMFVEAMMPAQAFDA--
7273	GC_00000337		E_acroporae_Acr14	3199	12	13	2	0	0.7826571867	0.8431006882	0.8117553332			K00573	protein-L-isoaspartate(D-aspartate) O-methyltransferase [EC:2.1.1.77]	ko00001|ko01000	KEGG Orthology (KO)>>>09190 Not Included in Pathway or Brite>>>09191 Unclassified: metabolism>>>99980 Enzymes with EC numbers|Enzymes>>>2. Transferases>>>2.1 Transferring one-carbon groups>>>2.1.1 Methyltransferases>>>2.1.1.77 protein-L-isoaspartate(D-aspartate) O-methyltransferase			COG2518	Protein-L-isoaspartate O-methyltransferase (Pcm) (PDB:3LBF) (PUBMED:24909784)			O	Posttranslational modification, protein turnover, chaperones	#NAME?
7274	GC_00000337		E_arenosclerae_ab112	2470	12	13	2	0	0.7826571867	0.8431006882	0.8117553332			K00573	protein-L-isoaspartate(D-aspartate) O-methyltransferase [EC:2.1.1.77]	ko00001|ko01000	KEGG Orthology (KO)>>>09190 Not Included in Pathway or Brite>>>09191 Unclassified: metabolism>>>99980 Enzymes with EC numbers|Enzymes>>>2. Transferases>>>2.1 Transferring one-carbon groups>>>2.1.1 Methyltransferases>>>2.1.1.77 protein-L-isoaspartate(D-aspartate) O-methyltransferase			COG2518	Protein-L-isoaspartate O-methyltransferase (Pcm) (PDB:3LBF) (PUBMED:24909784)			O	Posttranslational modification, protein turnover, chaperones	#NAME?
7275	GC_00000337		E_ascidiicola_KASP37	2341	12	13	2	0	0.7826571867	0.8431006882	0.8117553332			K00573	protein-L-isoaspartate(D-aspartate) O-methyltransferase [EC:2.1.1.77]	ko00001|ko01000	KEGG Orthology (KO)>>>09190 Not Included in Pathway or Brite>>>09191 Unclassified: metabolism>>>99980 Enzymes with EC numbers|Enzymes>>>2. Transferases>>>2.1 Transferring one-carbon groups>>>2.1.1 Methyltransferases>>>2.1.1.77 protein-L-isoaspartate(D-aspartate) O-methyltransferase			COG2518	Protein-L-isoaspartate O-methyltransferase (Pcm) (PDB:3LBF) (PUBMED:24909784)			O	Posttranslational modification, protein turnover, chaperones	#NAME?
7276	GC_00000337		E_atrinae_WP70	3017	12	13	2	0	0.7826571867	0.8431006882	0.8117553332			K00573	protein-L-isoaspartate(D-aspartate) O-methyltransferase [EC:2.1.1.77]	ko00001|ko01000	KEGG Orthology (KO)>>>09190 Not Included in Pathway or Brite>>>09191 Unclassified: metabolism>>>99980 Enzymes with EC numbers|Enzymes>>>2. Transferases>>>2.1 Transferring one-carbon groups>>>2.1.1 Methyltransferases>>>2.1.1.77 protein-L-isoaspartate(D-aspartate) O-methyltransferase			COG2518	Protein-L-isoaspartate O-methyltransferase (Pcm) (PDB:3LBF) (PUBMED:24909784)			O	Posttranslational modification, protein turnover, chaperones	#NAME?
7277	GC_00000337		E_elysicola_DSM22380	3014	12	13	2	0	0.7826571867	0.8431006882	0.8117553332			K00573	protein-L-isoaspartate(D-aspartate) O-methyltransferase [EC:2.1.1.77]	ko00001|ko01000	KEGG Orthology (KO)>>>09190 Not Included in Pathway or Brite>>>09191 Unclassified: metabolism>>>99980 Enzymes with EC numbers|Enzymes>>>2. Transferases>>>2.1 Transferring one-carbon groups>>>2.1.1 Methyltransferases>>>2.1.1.77 protein-L-isoaspartate(D-aspartate) O-methyltransferase			COG2518	Protein-L-isoaspartate O-methyltransferase (Pcm) (PDB:3LBF) (PUBMED:24909784)			O	Posttranslational modification, protein turnover, chaperones	#NAME?
7278	GC_00000337		E_euniceicola_EF212	4941	12	13	2	0	0.7826571867	0.8431006882	0.8117553332			K00573	protein-L-isoaspartate(D-aspartate) O-methyltransferase [EC:2.1.1.77]	ko00001|ko01000	KEGG Orthology (KO)>>>09190 Not Included in Pathway or Brite>>>09191 Unclassified: metabolism>>>99980 Enzymes with EC numbers|Enzymes>>>2. Transferases>>>2.1 Transferring one-carbon groups>>>2.1.1 Methyltransferases>>>2.1.1.77 protein-L-isoaspartate(D-aspartate) O-methyltransferase			COG2518	Protein-L-isoaspartate O-methyltransferase (Pcm) (PDB:3LBF) (PUBMED:24909784)			O	Posttranslational modification, protein turnover, chaperones	#NAME?
7279	GC_00000337		E_gorgoniicola_PS125	2231	12	13	2	0	0.7826571867	0.8431006882	0.8117553332			K00573	protein-L-isoaspartate(D-aspartate) O-methyltransferase [EC:2.1.1.77]	ko00001|ko01000	KEGG Orthology (KO)>>>09190 Not Included in Pathway or Brite>>>09191 Unclassified: metabolism>>>99980 Enzymes with EC numbers|Enzymes>>>2. Transferases>>>2.1 Transferring one-carbon groups>>>2.1.1 Methyltransferases>>>2.1.1.77 protein-L-isoaspartate(D-aspartate) O-methyltransferase			COG2518	Protein-L-isoaspartate O-methyltransferase (Pcm) (PDB:3LBF) (PUBMED:24909784)			O	Posttranslational modification, protein turnover, chaperones	#NAME?
7280	GC_00000337		E_marisrubri_6c	2243	12	13	2	0	0.7826571867	0.8431006882	0.8117553332			K00573	protein-L-isoaspartate(D-aspartate) O-methyltransferase [EC:2.1.1.77]	ko00001|ko01000	KEGG Orthology (KO)>>>09190 Not Included in Pathway or Brite>>>09191 Unclassified: metabolism>>>99980 Enzymes with EC numbers|Enzymes>>>2. Transferases>>>2.1 Transferring one-carbon groups>>>2.1.1 Methyltransferases>>>2.1.1.77 protein-L-isoaspartate(D-aspartate) O-methyltransferase			COG2518	Protein-L-isoaspartate O-methyltransferase (Pcm) (PDB:3LBF) (PUBMED:24909784)			O	Posttranslational modification, protein turnover, chaperones	#NAME?
7281	GC_00000337		E_montiporae_CL33	2025	12	13	2	0	0.7826571867	0.8431006882	0.8117553332			K00573	protein-L-isoaspartate(D-aspartate) O-methyltransferase [EC:2.1.1.77]	ko00001|ko01000	KEGG Orthology (KO)>>>09190 Not Included in Pathway or Brite>>>09191 Unclassified: metabolism>>>99980 Enzymes with EC numbers|Enzymes>>>2. Transferases>>>2.1 Transferring one-carbon groups>>>2.1.1 Methyltransferases>>>2.1.1.77 protein-L-isoaspartate(D-aspartate) O-methyltransferase			COG2518	Protein-L-isoaspartate O-methyltransferase (Pcm) (PDB:3LBF) (PUBMED:24909784)			O	Posttranslational modification, protein turnover, chaperones	#NAME?
7282	GC_00000337		E_numazuensis_DSM25634	1629	12	13	2	0	0.7826571867	0.8431006882	0.8117553332			K00573	protein-L-isoaspartate(D-aspartate) O-methyltransferase [EC:2.1.1.77]	ko00001|ko01000	KEGG Orthology (KO)>>>09190 Not Included in Pathway or Brite>>>09191 Unclassified: metabolism>>>99980 Enzymes with EC numbers|Enzymes>>>2. Transferases>>>2.1 Transferring one-carbon groups>>>2.1.1 Methyltransferases>>>2.1.1.77 protein-L-isoaspartate(D-aspartate) O-methyltransferase			COG2518	Protein-L-isoaspartate O-methyltransferase (Pcm) (PDB:3LBF) (PUBMED:24909784)			O	Posttranslational modification, protein turnover, chaperones	MQLCLSSVNGWAVDMKDVDIDGIGMTSRRTRDRLIQRLKEQGIKSPAVLEVIRNAPRHLFVDEALSHRAYEDTALPIGFGQTLSQPYIVARMTEALMAAGPLGRVLEIGTGSGYQTAVLSPLVKKVYSVERIKALNERAKKRLRTLNIRNAQLKLSDGAMGWPVMGPFDGIIVTAAPDQMPEELLQQMSENNGRLVIPVGDR-GVQDLLLITRQGDTFKREVLEAVRFVPLLDGIQK
7283	GC_00000337		Endozoicomonas_MAG_CC1	3916	12	13	2	0	0.7826571867	0.8431006882	0.8117553332			K00573	protein-L-isoaspartate(D-aspartate) O-methyltransferase [EC:2.1.1.77]	ko00001|ko01000	KEGG Orthology (KO)>>>09190 Not Included in Pathway or Brite>>>09191 Unclassified: metabolism>>>99980 Enzymes with EC numbers|Enzymes>>>2. Transferases>>>2.1 Transferring one-carbon groups>>>2.1.1 Methyltransferases>>>2.1.1.77 protein-L-isoaspartate(D-aspartate) O-methyltransferase			COG2518	Protein-L-isoaspartate O-methyltransferase (Pcm) (PDB:3LBF) (PUBMED:24909784)			O	Posttranslational modification, protein turnover, chaperones	#NAME?
7284	GC_00000337		Endozoicomonas_MAG_CC1	3323	12	13	2	0	0.7826571867	0.8431006882	0.8117553332															#NAME?
7285	GC_00000337		H_meridiana_NBRC15608	2407	12	13	2	0	0.7826571867	0.8431006882	0.8117553332			K00573	protein-L-isoaspartate(D-aspartate) O-methyltransferase [EC:2.1.1.77]	ko00001|ko01000	KEGG Orthology (KO)>>>09190 Not Included in Pathway or Brite>>>09191 Unclassified: metabolism>>>99980 Enzymes with EC numbers|Enzymes>>>2. Transferases>>>2.1 Transferring one-carbon groups>>>2.1.1 Methyltransferases>>>2.1.1.77 protein-L-isoaspartate(D-aspartate) O-methyltransferase			COG2518	Protein-L-isoaspartate O-methyltransferase (Pcm) (PDB:3LBF) (PUBMED:24909784)			O	Posttranslational modification, protein turnover, chaperones	#NAME?
7286	GC_00000338		E_acroporae_Acr14	4012	12	13	2	0	0.7933770002	0.8254300233	0.8090861804			K12573	ribonuclease R [EC:3.1.13.1]	ko00001|ko01000|ko03019|ko03016	KEGG Orthology (KO)>>>09120 Genetic Information Processing>>>09123 Folding, sorting and degradation>>>03018 RNA degradation [PATH:ko03018]|Enzymes>>>3. Hydrolases>>>3.1 Acting on ester bonds>>>3.1.13 Exoribonucleases producing 5'-phosphomonoesters>>>3.1.13.1 exoribonuclease II|Messenger RNA biogenesis>>>Prokaryotic type>>>Bacterial mRNA degradation factors>>>RNA degradosome components>>>Ribonucreases|Transfer RNA biogenesis>>>Prokaryotic type>>>tRNA degradation factors			COG0557	Exoribonuclease R (VacB) (PDB:6H25)			K	Transcription	-MSKGWK-SQDSQASLEAERYENPIPSRLYIMEYLEQRGAPVSHRALCRALGINDEEQQEALMFRLKAMIRDGQLLQNRKHAFALISKLNLIKGVVQGNKEGFGFLMPDGGGE-DLYLSPREMRQLFDGDRAVVRESGVDHRGRREGQLVEVIERNTTQVVGRYYTESGA-AFMVPENPRISREIIVQPGPL-MPTEGQYILLEITRQPGRRNMPMGIVKEILGGRADAGMEVEVAVRTHNIPHDWPEAVEKQCQGFTTEVAESDKDCRVDLRATPFVTIDGEDARDFDDAVYCESKKGGGWRLFVAIADVSHYVKPGSALDKEAVNRGTSVYFPGHVIPMLPEVLSNGLCSLNPEVDRLAMVCEMTISGKGKISGYKFYEGVIRSHARLTYTKVWDMLS--LSDEGRELRKQYQPLVPHLEHLYSLYKTLVSVRAERGTIDFDTVETQIIFGRHRKIEQIVPRERNDAHKLIEECMLCANLCAAKFLEKHKLPGLYRVHEGPTLEKKLNLNSFIGSLGLALPSG-KITPRDIQALLLTVKDRPDYHVIQTVVLRSMSQAVYSGDNQGHFGLAFKAYAHFTSPIRRYPDLLVHRAIRHIIRSESPSRHVVRVGASPI-PEKRIYPYNAGDIQALGEHCSTTERRADLATRDAMDWLKCDYMQQHIGQTFSGIVSSVTGFGLFVELKDVYVEGLVHVTSLPDDYYIYDNVHHCMRGERTGRRFGLGDELEVMVSKVNLDDKKIDFELLSALS-RPGRRKSSG-----KSGSAKKSRSS----GSAALGSRFKSAAAKEKLLREARAAEEAAKKGKGTSSAKGSPSAKGSSSAKGSAEDGKPSGRKAKGR------------------KSAKTTGKKGKPTASGKKKTAG------KKKASSARKSDSAKASKPTG-KQPRKRKISQ----
7287	GC_00000338		E_arenosclerae_ab112	4657	12	13	2	0	0.7933770002	0.8254300233	0.8090861804			K12573	ribonuclease R [EC:3.1.13.1]	ko00001|ko01000|ko03019|ko03016	KEGG Orthology (KO)>>>09120 Genetic Information Processing>>>09123 Folding, sorting and degradation>>>03018 RNA degradation [PATH:ko03018]|Enzymes>>>3. Hydrolases>>>3.1 Acting on ester bonds>>>3.1.13 Exoribonucleases producing 5'-phosphomonoesters>>>3.1.13.1 exoribonuclease II|Messenger RNA biogenesis>>>Prokaryotic type>>>Bacterial mRNA degradation factors>>>RNA degradosome components>>>Ribonucreases|Transfer RNA biogenesis>>>Prokaryotic type>>>tRNA degradation factors			COG0557	Exoribonuclease R (VacB) (PDB:6H25)			K	Transcription	MPKKGWK-ELDSQAADEAARYDNPIPSRLFIMETLENRGAPASHKVLCRELGVTIPEQQEALLFRLKAMIRDGQLLETRKGTFGLLSKMDLVKGRVQGNKDGYGFLIPDEGGE-DYYLSWREMRKAFDGDRAVVRETGVDRKGRKEGQIVEVIERNTTQLVGRFYMEHDN-VFVVPENSRIDREILIKPGPL-MPSHGQYVLVEILEQPGRRVQPVGLIKEILGERQDAGMEVDVAVRTHDIPHEWPPEVEEQVAKFKPEVAERDKTNRVDLRETPFVTIDGEDARDFDDAVYCETKKSGGWRLFVAIADVSHYVKPGTALDKEAYNRGTSVYFPGHVIPMLPEVLSNGLCSLNPEVDRLAMVCEMTISSKGKISGYKFFEGLIRSHARLTYTQVWEMLSEPLSEEGKALRKERESVLPHVEELYNLFKVLKSIRSDRGTIDFETVETQIVFGRNRKIEKIVPAVRNDAHKLIEECMLCANVCAAKFLQKHKIPGLYRVHEGPTMEKRLNLNSFIASLGLSLPAG-KLKPAHFQALLESVKDRPDYNVIQTVVLRSMSQAVYTSDNQGHFGLAFDEYAHFTSPIRRYPDLLVHRAIRHIVRSSVDTRHVVRVGAKDM-NKKTIYPYDGNEVLSMGEHCSATERRADEATRDAMDWLKCEYMQQHIGQTYSGVIASVTGFGLFVALDDIYVEGLVHVTSLPGDYYHYDAVHHRLVGERTGKSYRLGDDIEVMVASVNLDDQKIDFELSSGASLKPPRSRKSR-----KSPSK----------GGKQLASVAKSRAAKRALLDAAKSEE---------------------------------SGKKPA-K------------------KKKPTRKQKAKAKTTRKKAGSS------------ASKPTAS---KPSGSRQPRKRKAK-----
7288	GC_00000338		E_ascidiicola_KASP37	4097	12	13	2	0	0.7933770002	0.8254300233	0.8090861804			K12573	ribonuclease R [EC:3.1.13.1]	ko00001|ko01000|ko03019|ko03016	KEGG Orthology (KO)>>>09120 Genetic Information Processing>>>09123 Folding, sorting and degradation>>>03018 RNA degradation [PATH:ko03018]|Enzymes>>>3. Hydrolases>>>3.1 Acting on ester bonds>>>3.1.13 Exoribonucleases producing 5'-phosphomonoesters>>>3.1.13.1 exoribonuclease II|Messenger RNA biogenesis>>>Prokaryotic type>>>Bacterial mRNA degradation factors>>>RNA degradosome components>>>Ribonucreases|Transfer RNA biogenesis>>>Prokaryotic type>>>tRNA degradation factors			COG0557	Exoribonuclease R (VacB) (PDB:6H25)			K	Transcription	-MSKGWK-DQDSQASVEAQRYENPVPSRVYIMEFLEQRGAPASHSTLCTEMGVTEEEQKEALMFRLKAMIRDGQLLQNRKNAFALVSKLNLIKGRVQGNKEGFGFLIPDDSGE-DLYLSPREMRQLFDGDRAVVRESGVDHRGRREGQLVEVIEHNTTQLVGRFYTESGA-AFVVPENQRISREVIVQPGPL-MPTEGQYVLLEITRQPGRRNMPMGIVKEILGGRADAGMEVEVAVRTHGIPHEWPETVENQCKGFKTEVAEKDKELRVDLRETPFVTIDGEDARDFDDAVYCEPKKGGGWRLFVAIADVSHYVKPDSALDKEANNRGTSVYFPGHVIPMLPEVLSNGLCSLNPEVDRLAMVCEMTISAKGKISGYKFCEAVIRSHARLTYTKVWEMLS--HSEEGETLRKEYQHVTKDVDQLYELYKTLIAVRADRGTIDFDTVETQIIFGRNRKIEQIVPTVRNDAHKLIEECMLCANVCAAKFLKKHNLSGLYRVHEGPTMEKRLNLNSFLSTLGLALPSG-KITPEHIQALLLKVKDRPDFHVIQVVVLRSMSQAIYSGENEGHFGLAFKEYAHFTSPIRRYPDLLIHRALRHVIRSDIASKHVIRVGALPI-PKKKIYPYDHGDIQALGEHCSVTERRADLATRDAMDWLKCDYMQQHIGQTFNGVVAAVTGFGLFVELKDVFVEGLVHITSLPDDYYIYDNVHHCLKGERTGRRFGLGDQLEVMVSKVNLDDKKIDFELLSTVS-NPSRKRSAG-----KSKSAGKSKSS----GSAALGSRFKSSAAKAKLLKEAKEAEEAAKKRKG-----------------AKSEDGGRSGKKPAKKKTTKKGKPVKAAQKKTVAKKKKATGDKAGAASTAKPSGSPSGSPSGSPSGSPSGSPSGSPSGKPAG-KQPRKRKIS-----
7289	GC_00000338		E_atrinae_WP70	2263	12	13	2	0	0.7933770002	0.8254300233	0.8090861804			K12573	ribonuclease R [EC:3.1.13.1]	ko00001|ko01000|ko03019|ko03016	KEGG Orthology (KO)>>>09120 Genetic Information Processing>>>09123 Folding, sorting and degradation>>>03018 RNA degradation [PATH:ko03018]|Enzymes>>>3. Hydrolases>>>3.1 Acting on ester bonds>>>3.1.13 Exoribonucleases producing 5'-phosphomonoesters>>>3.1.13.1 exoribonuclease II|Messenger RNA biogenesis>>>Prokaryotic type>>>Bacterial mRNA degradation factors>>>RNA degradosome components>>>Ribonucreases|Transfer RNA biogenesis>>>Prokaryotic type>>>tRNA degradation factors			COG0557	Exoribonuclease R (VacB) (PDB:6H25)			K	Transcription	-MSKGWK-SQDSQASLEAERYENPIPSRLYIMEYLEERGAPVSHRALCRELGISDEEQKEALMFRLKAMIRDGQLLQNRKNAFALISKLNLIKGIVQGNKEGFGFLIPDGGGD-DLYLSPREMRQLFDGDRAVVRESGVDHRGRREGQLVEVLERNTTQVVGRYYTESGA-AFMVPENPRISREIIVQPGPL-MPTEGQYILLEITQQPGRRNMPMGIVKEILGGRADAGMEVEVAVRTHNIPHDWPEEVEKQCKGFTTEVAEPDKEFRVDLRETPFVTIDGEDARDFDDAVYCEPKKGGGWRLFVAIADVSNYVKPGSALDKEAVNRGTSVYFPGHVIPMLPEVLSNGLCSLNPEVDRLAMVCEMTISGKGKISGYKFYESVIRSHARLTYTKVWDMLS--LSDEGRELRKEYKPLVPHLEDLYSLYKTLVSVRAERGTIDFDTVETQIIFGRHRKIEQIVPRERNDAHKLIEECMLCANVCAAKFLEKHNLPGLYRVHEGPTLEKKLNLNSFLGSLGLALSSG-KITPRDIQALLLKVKDRPDYHVIQTVVLRSMSQAVYSGDNQGHFGLAFKAYAHFTSPIRRYPDLLVHRAIRHIIRSEIPSRHVVRVGASPI-PEKRIYPYKAGDIQSLGEHCSATERRADLATRDAMDWLKCDYMQQHIGQTFSGIVSSVTGFGLFVELKDVFVEGLVHVTSLPDDYYIYDNVHHCMRGERTGRRFGLGDELEVMVSKVDLDDKKIDFELLSALS-KPGRRKSSS-----KSGSAKKSRSS----GSAALGSRFKSAAAKAKLLREAKAAEEAAKKGKGS-----------SSSAKGASEDGQPSGRKPKGR------------------KSSRTTGKKGKPAASSKKKVAG------KKKKSSAKKPDSAKASKPAG-RQPRKRKVSQ----
7290	GC_00000338		E_elysicola_DSM22380	745	12	13	2	0	0.7933770002	0.8254300233	0.8090861804			K12573	ribonuclease R [EC:3.1.13.1]	ko00001|ko01000|ko03019|ko03016	KEGG Orthology (KO)>>>09120 Genetic Information Processing>>>09123 Folding, sorting and degradation>>>03018 RNA degradation [PATH:ko03018]|Enzymes>>>3. Hydrolases>>>3.1 Acting on ester bonds>>>3.1.13 Exoribonucleases producing 5'-phosphomonoesters>>>3.1.13.1 exoribonuclease II|Messenger RNA biogenesis>>>Prokaryotic type>>>Bacterial mRNA degradation factors>>>RNA degradosome components>>>Ribonucreases|Transfer RNA biogenesis>>>Prokaryotic type>>>tRNA degradation factors			COG0557	Exoribonuclease R (VacB) (PDB:6H25)			K	Transcription	-MSKGWK-SQDSQASLEAERYENPIPSRLYIIEFLEKRGAPVSHRGLCREMGITDEEQKEALMFRLKAMIRDGQLLQNRKNAFALISKLNLIKGVIQGNKDGFGFLIPDGEGE-DLYLSPREMRQLFDGDRAVVRESGVDHRGRREGQLVEVLERNTTQVVGRYYTESGA-AFIVPENPRISREIIVQPGPM-MPTEGQYVLLEITEQPGRRNMPMGIVKEILGGRADAGMEVEVAVRTHNIPHTWPEEVENQCKGFTSEVAESDKAFRVDLRETPFVTIDGEDARDFDDAVYCEAKKGGGWRLFVAIADVSNYVKPGSALDKEAVNRGTSVYFPGHVIPMLPEVLSNGLCSLNPKVDRLAMVCEMTISATGKLSGYKFYESVIRSHARLTYNKVWAMLSEPLSEEGKVLRSEYRSLTLHIDQLYSLYKTLISVRGERGTIDFDTVETQIIFGRHRKIEQIVPTVRNDAHKLIEECMLCANVCAAKFLDKHNLPGLYRVHEGPTLEKKLNLNSFLGSLALSVPSG-KVTPRDIQALLLKVKDRPDFHVIQTVILRSMSQAVYTGDNQGHFGLAFKAYAHFTSPIRRYPDLLVHRAIRHIIRSDIPSRHVVRVGAQPI-PQKRIYPYSAADIQSLGEHCSTTERRADLATRDAMDWLKCDYMQQHIGQTFSGIVSAVTGFGLFVELKDVFVEGLVHVTSLPDDYYIYDNVHHCMKGERTGRRFGLGDELEVMVSKVNLDDKKIDFELLSTLS-NPGRRKASG-----KSGSSKKSRSPGKSAGSAELGSRFKSASAKAKLLREAKAAEEAAKKRKG------------SSRAEGSSEEGKPSGRKPAGK------------------KASKATGKKRKPTSSGKKKAAD------KKKKSSAKKSDPAKASKPSG-RQPRKRKVSQ----
7291	GC_00000338		E_euniceicola_EF212	1580	12	13	2	0	0.7933770002	0.8254300233	0.8090861804			K12573	ribonuclease R [EC:3.1.13.1]	ko00001|ko01000|ko03019|ko03016	KEGG Orthology (KO)>>>09120 Genetic Information Processing>>>09123 Folding, sorting and degradation>>>03018 RNA degradation [PATH:ko03018]|Enzymes>>>3. Hydrolases>>>3.1 Acting on ester bonds>>>3.1.13 Exoribonucleases producing 5'-phosphomonoesters>>>3.1.13.1 exoribonuclease II|Messenger RNA biogenesis>>>Prokaryotic type>>>Bacterial mRNA degradation factors>>>RNA degradosome components>>>Ribonucreases|Transfer RNA biogenesis>>>Prokaryotic type>>>tRNA degradation factors			COG0557	Exoribonuclease R (VacB) (PDB:6H25)			K	Transcription	-MSKGWK-DTDPQAAQEASRYASPIPSRLFIMELLDQRGAPASHKALCAELKITEPEQREALLFRLKAMIRDGQLHETRKGTFGLLSKMDLVKGRVQGNKDGFGFLIPDDGSE-DLYLSWREMRQLFHGDRAVVRETGVDRRGRREGQIIEVLERNTTQLVGRYYDESGS-SIVVPENSRIGREILVKPGPM-MPSRGQYVLLEIIEQPGRRTQPMGLVKQILGERQDAGMEVDVAVHTHGIPREWPPEVEEQIVSFKSEVAEKDKRHRVDLREVPFVTIDGEDARDFDDAVFCETKKSGGWRLYVAIADVSHYVRPGSALDKEAHNRGTSVYFPGTVIPMLPEILSNGLCSLNPEVDRLAMVCEMTISARGKISGYKFYEGLIRSHARLTYNQVWSMLDRPLSDDGKANRQQRKALVPHIEELYNLFKVFKQVRADRGTIDFETVETQIVFGRNRKIDKIVPAVRNDAHKVIEECMLSANVCAARFLEKHGVPGLYRVHEGPTLEKRLNLNMFLGSLGLSIPQG-KIKPADLQALLEEVRGRPDFQVIQTMVLRSMSQALYTSDNQGHFGLAFNAYAHFTSPIRRYPDLLVHRAIRHIVRSPVPSRHVTRVGARDM-NPKTIYPYDDARVEAMGEHCSTTERRADEATRDAMDWLKCEYMQQHIGQTYRGVVSAVTGFGLFVALEDIFVEGLVHVTSLPGDYYHYDNVHQCLRGERTGRRFGLGDEMEIIVSNVNIEDKKVDFELAGGVSLKPRKSRTSR-----KTGSKKS--------GGKQLVSVAKSRAAKKALMEAAKDDE---------------------------------KGKKGG-K------------------RRKPPKGQKKKTKNVSGPKSSR------KNTGKVKADTNPSQA-QPKG-RQPRKRKASS----
7292	GC_00000338		E_gorgoniicola_PS125	4204	12	13	2	0	0.7933770002	0.8254300233	0.8090861804			K12573	ribonuclease R [EC:3.1.13.1]	ko00001|ko01000|ko03019|ko03016	KEGG Orthology (KO)>>>09120 Genetic Information Processing>>>09123 Folding, sorting and degradation>>>03018 RNA degradation [PATH:ko03018]|Enzymes>>>3. Hydrolases>>>3.1 Acting on ester bonds>>>3.1.13 Exoribonucleases producing 5'-phosphomonoesters>>>3.1.13.1 exoribonuclease II|Messenger RNA biogenesis>>>Prokaryotic type>>>Bacterial mRNA degradation factors>>>RNA degradosome components>>>Ribonucreases|Transfer RNA biogenesis>>>Prokaryotic type>>>tRNA degradation factors			COG0557	Exoribonuclease R (VacB) (PDB:6H25)			K	Transcription	-MSKGWK-DTDPQAAQEASRYATPIPSRLFIMELLDQRGAPASHKALCAELKITEPEQREALLFRLKAMIRDGQLHETRKGTFGLLSKMDLIKGRVQGNKDGFGFLIPDDGSE-DLYLSWREMRQLFDGDRAVVRETGVDRRGRREGQVIEVLERNTTQLVGRYYEESGS-SIVVPENSRIGREILVKPGSI-MPSQGQYVLLEIIEQPGRRTQPMGLVKQILGERQDAGMEVDVAVHTHGIPREWPPEVEEQIAGFKSEVAEKDKRHRVDLREVPFVTIDGEDARDFDDAVFCETKKSGGWRLYVAIADVSHYVRPGSALDKEAHNRGTSVYFPGTVIPMLPEILSNGLCSLNPEVDRLAMVCEMTISGRGKISGYKFYEGLIRSHARLTYNQVWSMLDSPLSDEGKANRQQRKALVRHIEELYNLFKVFKQVRATRGTIDFETVETQIVFGRNRKIDKIVPAVRNDAHKVIEECMLAANVCAARFLEKHGVPGLYRVHEGPTLEKRLNLNMFLGSLGLSVPQG-KIKPADLQALLEDVRDRPDFQVIQTMVLRSMSQAVYTSDNKGHFGLAFNAYAHFTSPIRRYPDLLVHRAIRHIVRSPVSSRHVTRVGARDM-NRKTIYPYDDARVEAMGEHCSTTERRADEATRDAMDWLKCEYMQQHIGQTYTGVVSAVTGFGLFVALEDIFVEGLVHVTSLPGDYYHYDNVHQCLRGERTGRRFGLGDELEIIVSNVNMEDKKVDFGLADGAPLKPRKPRNSR-----KTGSRKA--------GGKQLASVAKSRAAKKALMEAAKDDE---------------------------------KGKKGG-K------------------RRKPPKGQKKGRNAAKSK----------SARNKSKGDTSPSQA-KPKG-RQPRKRKASS----
7293	GC_00000338		E_marisrubri_6c	5735	12	13	2	0	0.7933770002	0.8254300233	0.8090861804			K12573	ribonuclease R [EC:3.1.13.1]	ko00001|ko01000|ko03019|ko03016	KEGG Orthology (KO)>>>09120 Genetic Information Processing>>>09123 Folding, sorting and degradation>>>03018 RNA degradation [PATH:ko03018]|Enzymes>>>3. Hydrolases>>>3.1 Acting on ester bonds>>>3.1.13 Exoribonucleases producing 5'-phosphomonoesters>>>3.1.13.1 exoribonuclease II|Messenger RNA biogenesis>>>Prokaryotic type>>>Bacterial mRNA degradation factors>>>RNA degradosome components>>>Ribonucreases|Transfer RNA biogenesis>>>Prokaryotic type>>>tRNA degradation factors			COG0557	Exoribonuclease R (VacB) (PDB:6H25)			K	Transcription	MPKKGWK-ELDSQAADEAARYDNPIPSRLFIMETLEKRGAPASHKLLCRELGVTLPEQKEALLFRLKAMIRDGQLLETRKGTYGLLSKMDLVKGRIQGNKDGYGFLIPDEGGE-DYYLSWREMRKAFDGDRAVIRESGVDRRGRREGQIVEVIERNTTQLVGRFYMENDN-VFVVPENSRIDREILIKPGPL-MPSHGQYVLVEILEQPGRRVQPVGLIKEVLGERQDAGMEVDVALRTHDIPHEWPPEVEEQVARFKPEVAGRDKKHRVDLRATPFVTIDGEDARDFDDAVYCEIKKNGGWRLFVAIADVSHYVKPGTALDKEAYNRGTSVYFPGHVIPMLPEVLSNGLCSLNPEVDRLAMVCEMTISGNGKISGYKFYEGLICSHARLTYTQVWEMLSKPLSDEGKALRRERKAVLPHVEELYNLFKVLKSIRSDRGTIDFETVETQIVFGRNRKIEKIVPAVRNDAHKLIEECMLCANVCAAKFLQKHKIPGLYRVHEGPTMEKRLNLNSFIASFGLSLPAG-KLKPAHFQALLASVKDRPDYNVIQTVVLRSMSQAVYTSDNQGHFGLAFDEYAHFTSPIRRYPDLLVHRAIRHIIRSSVETRHVVRVGAREM-NKKTIYPYDGNDVLAMGEHCSATERRADEATRDAMDWLKCEYMQQHIGQTYSGVISSVTGFGLFVALDDIYVEGLVHVTSLPDDYYHYDAVHHRMVGERTGRSYRLGDDIQVMVASVNLDDQKIDFALSTGTALRPSGSRKSR-----KSPSK----------GGKPLASVAKSRAAKRALLDAAKSEE---------------------------------SGKKTTGK------------------KKKPTRKQKAKTKSTGKKSGKP------SASKKPETNKKSSA--KPAG-RQPRKRKAK-----
7294	GC_00000338		E_montiporae_CL33	502	12	13	2	0	0.7933770002	0.8254300233	0.8090861804			K12573	ribonuclease R [EC:3.1.13.1]	ko00001|ko01000|ko03019|ko03016	KEGG Orthology (KO)>>>09120 Genetic Information Processing>>>09123 Folding, sorting and degradation>>>03018 RNA degradation [PATH:ko03018]|Enzymes>>>3. Hydrolases>>>3.1 Acting on ester bonds>>>3.1.13 Exoribonucleases producing 5'-phosphomonoesters>>>3.1.13.1 exoribonuclease II|Messenger RNA biogenesis>>>Prokaryotic type>>>Bacterial mRNA degradation factors>>>RNA degradosome components>>>Ribonucreases|Transfer RNA biogenesis>>>Prokaryotic type>>>tRNA degradation factors			COG0557	Exoribonuclease R (VacB) (PDB:6H25)			K	Transcription	-MSKGWK-DTDPQAAQEATRYATPIPSRLFIMEFLGQRGAPASHKALCAELKITEPEQREALLFRLKAMIRDGQLHETRKGTFGLLSKMDLIKGRVQGNKDSFGFLIPDDGSE-DLYLSWREMRQLFDGDRAVVRETGVDRRGRREGQVIEVLERNTTQLVGRYYEESGS-SIVVPENSRIGREILVKPGPV-MPSQGQYVLLEIIEQPGRRTQPMGLIKQILGERQDAGMEVDVAVHTHGIPREWPLEVEEQIAAFKPEVAERDKQHRVDLRDTPFVTIDGEDARDFDDAVFCETKKSGGWRLYVAIADVSHYVRPGSALDKEAHNRGTSVYFPGTVIPMLPEVLSNGLCSLNPEVDRLAMVCEMTISARGKISGYKFYEGLIRSHARLTYNQVWSMLDQPLSDEGKEYRQQRKALVPHIEELYNLFKVFKQVRAERGTIDFETVETQIIFGRNRKIDRIVPAVRNDAHKIIEECMLSANVCAARFLEKHGVPGLYRVHEGPTLEKRLNLNMFLGSLGLSVPQG-KIKPADLQALLEEVRDRPDFQVIQTMVLRSMSQAVYTSDNQGHFGLAFNAYAHFTSPIRRYPDLLVHRAIRHIVRSSVPSRHVTRVGAKDM-NRKTIYPYDDAQVEAMGEHCSTTERRADEATRDAMDWLKCEYMQQHIGMTCKGVVSAVTGFGLFVALEDIFVEGLVHVTSLPGDYYHYDNVHQCLRGERTGRRFGLGDELEIIVSNVNMEDKKVDFELADGAAIKPRKSRNSR-----KTGSKQP--------GGKQVASVAKSRAAKKALMEAAKGDE---------------------------------KEKRGG-K------------------RRKPPKGKKKAKKAVGKSGSAG---------NKPKASTGSSPA-KPKG-RQPRKRKGVQLKVF
7295	GC_00000338		E_numazuensis_DSM25634	2157	12	13	2	0	0.7933770002	0.8254300233	0.8090861804			K12573	ribonuclease R [EC:3.1.13.1]	ko00001|ko01000|ko03019|ko03016	KEGG Orthology (KO)>>>09120 Genetic Information Processing>>>09123 Folding, sorting and degradation>>>03018 RNA degradation [PATH:ko03018]|Enzymes>>>3. Hydrolases>>>3.1 Acting on ester bonds>>>3.1.13 Exoribonucleases producing 5'-phosphomonoesters>>>3.1.13.1 exoribonuclease II|Messenger RNA biogenesis>>>Prokaryotic type>>>Bacterial mRNA degradation factors>>>RNA degradosome components>>>Ribonucreases|Transfer RNA biogenesis>>>Prokaryotic type>>>tRNA degradation factors			COG0557	Exoribonuclease R (VacB) (PDB:6H25)			K	Transcription	MPKKGWK-ELDSQASDEAARYDNPIPSRLFIMETLEKRGAPANHKVLCRELGVTIPEQQEALLFRLKAMIRDGQLLETRKGAYGLLSKMDLVKGRIQGNKDGFGFLIPDEGGE-DYYLSWREMRKAFDGDRAVIRETGVDRKGRKEGQIVEVIERNTTQLVGRFYMEHDN-VFVVPENSRIDREIHIKPGPL-MPSHGQYVLVEILEQPGRRIQPLGLIKEVLGERQDAGMEVDVAVRTHNIPHEWPPEVEEQVAKFKPEVTERDKSNRVDLRETPFVTIDGEDARDFDDAVYCETKKSGGWRLFVAIADVSHYVKPGTALDKEAYNRGTSVYFPGHVIPMLPEVLSNGLCSLNPEVDRLAMVCEMTISANGKISGYKFFEGLIRSHARLTYTQVWEMLSKPLSDEGKALRQERKALVPHIEDLYGLFKVLKSIRSERGTIDFETVETQIVFGRNRKIEKIIPAARNDAHKLIEECMLCANVCAAKFLDKHKIPGLYRVHEGPTMEKRLNLNSFIASLGLSLPAG-KLKPAHFQALLESVKERPDYKVIQTVVLRSMSQAVYTSDNQGHFGLAFDEYAHFTSPIRRYPDLLVHRAIRHIVRSAVETRHVTRVGAKEM-NKKTIYPYDGNEVLAMGEHCSATERRADEATRDAMDWLKCEYMQQHIGQTFSGVIASVTGFGLFVALDDIFVEGLVHVTGLPGDYYHYDPVHHRLVGERTGKSYRLGDDIEVRVASVNLDDQKIDFELSTGASLKP-RARKSR-----KSPGK----------GGKQLASVAKSRAAKKALMDAAKSEE---------------------------------SGKKSD-K------------------KRKPARKQKDKAKTAQKKTGKP------SASNKPSAKPAAS---KPAS-KQPRKRKAK-----
7296	GC_00000338		Endozoicomonas_MAG_CC1	1761	12	13	2	0	0.7933770002	0.8254300233	0.8090861804			K12573	ribonuclease R [EC:3.1.13.1]	ko00001|ko01000|ko03019|ko03016	KEGG Orthology (KO)>>>09120 Genetic Information Processing>>>09123 Folding, sorting and degradation>>>03018 RNA degradation [PATH:ko03018]|Enzymes>>>3. Hydrolases>>>3.1 Acting on ester bonds>>>3.1.13 Exoribonucleases producing 5'-phosphomonoesters>>>3.1.13.1 exoribonuclease II|Messenger RNA biogenesis>>>Prokaryotic type>>>Bacterial mRNA degradation factors>>>RNA degradosome components>>>Ribonucreases|Transfer RNA biogenesis>>>Prokaryotic type>>>tRNA degradation factors			COG0557	Exoribonuclease R (VacB) (PDB:6H25)			K	Transcription	-MSKGWK-SQDSQASLEAERYENPIPSRLYIIEFLEQRGAPVSHRALCHEMGINDEEQKEALMFRLKAMIRDGQLLQNRKNAFALISKMNLIKGVIQGHKDGFGFLIPEGGGD-DLYLSPREMRQLFDRDRAVVRESGVDHRGRKEGQLVEVLERNTTQVVGRYYTESGA-AFMVPENPRISREIIIQPGPL-MPTEGQYILLEITEQPGRRNMPMGIVKEILGGRADAGMEVEVALRTHNIPHAWPEDVEAQCKGFTAEVAESDKALRVDLRKTPFVTIDGEDARDFDDAVYCEPKKGGGWRLFVAIADVSNYVKPGSALDKEAVNRGTSVYFPGHVIPMLPEVLSNGLCSLNPEVDRLAMVCEMTISASGKLSGYKFYESVIRSHARLTYNKVWAMLSEPLSDEGKALRSEYRLLTLHIDQLYSLYKTLISVRGERGTIDFDTVETQIVFGQHRKIEQIVPTVRNDAHKLIEECMLSANVCAAKFLEKHNLPGLYRVHEGPSLEKKLNLNSFLGSLSLSVPSG-KVTPKDIQALLQKVKDRPDFHVIQTVILRSMSQAVYTGDNQGHFGLAFKAYAHFTSPIRRYPDLLVHRAIRRIVRSEMPSRHVVRAGAKPI-PEKRIYPYSAADIQSLGEHCSTTERRADLASRDAMDWLKCDYMQQHIGQTFTGVVAAVTGFGL--------------------------------------------------------------------------------------------------------------------------------------------------------------------------------------------------------------------------------------------------------
7297	GC_00000338		Endozoicomonas_MAG_CC1	1642	12	13	2	0	0.7933770002	0.8254300233	0.8090861804									COG0557	Exoribonuclease R (VacB) (PDB:6H25)			K	Transcription	----------------------------------------------------------------------------------------------------------------------------------------------------------------------------------------------------------------------------------------------------------------------------------------------------------------------------------------------------------------------------------------------------------------------------------------------------------------------------------------------------------------------------------------------------------------DFHVIQTVILRSMSQAVYTGDNQGHFGLAFKAYAHFTSPIRRYPDLLVHRAIRRIVRSEMPSKHVVRAGAKLI-PEKRIYPYSAADIQSLGEHCSATERRADLASRDAMDWLKCDYMQQHIGQTFTGVVAAVTGFGLFVELKDVFVEGLLHVTSLPDDYYVYDNVHHCMKGERTGRRFGLGDELEVMVSKVNLDDKKIDFELLSTLS-SPGRRKASGKSGASKSGASKRSRSSDRSAGSAAEGSRFKSAAAKAKLLREAKAAEEAAKKGKG------------------SSEGRKPSGRKPAKK------------------KPAKAEDKNRKPASSEKKKVAA------KKKKGSAQKSEPAKAPKPAG-KQPRKRKSS-----
7298	GC_00000338		H_meridiana_NBRC15608	1026	12	13	2	0	0.7933770002	0.8254300233	0.8090861804			K12573	ribonuclease R [EC:3.1.13.1]	ko00001|ko01000|ko03019|ko03016	KEGG Orthology (KO)>>>09120 Genetic Information Processing>>>09123 Folding, sorting and degradation>>>03018 RNA degradation [PATH:ko03018]|Enzymes>>>3. Hydrolases>>>3.1 Acting on ester bonds>>>3.1.13 Exoribonucleases producing 5'-phosphomonoesters>>>3.1.13.1 exoribonuclease II|Messenger RNA biogenesis>>>Prokaryotic type>>>Bacterial mRNA degradation factors>>>RNA degradosome components>>>Ribonucreases|Transfer RNA biogenesis>>>Prokaryotic type>>>tRNA degradation factors			COG0557	Exoribonuclease R (VacB) (PDB:6H25)			K	Transcription	--MKYWTLSDDPHAEREAQKYDNPAPSREYLLAALESYGKPITHENMSRMLGIEDEDHLEAVRRRLAAMERDGQVLRDRRGAYALIDKLDLIKGKVLGHRDGFGFVLRDDGKKPDLVLPPRQMRRVFHGDHVLVRISGRDRRGRDEATIVDVIARNTQTIVGVYRSNTPEFGVLIPENPRITQEVIIPHAACGGAKDGQVISAKIVQQPATRVQPVGEVIEVLGERMDPGMEIDIAIRSYDIPAEFPPEVLDQTSEISAEVLEEDKKHRVDLRDIPLVTIDDESAKDFDDAVCAWKTKSGSWKLLVAIADVSHYVRPGTALDDEARTRGNSVYFPGQVVPMLPELLSNGLCSLNPHVDRLVMVCEMNISKTGAISRYSFYEAVMNSHARLTYNKVAAMLDG-ESEEGEALRREHAELVKPLKNLHELYGLLRSAREERGAIDFDTTETAIIFNDERKIEKIVPRTRNDAHKLIEECMLAANVATARFLDKHDLPALYRIHERPTPERLDKLRLFLSELGLSLGGGDEPTPQDYQALREAIADRPDADIIQTVMLRSMNQAVYSPQNEGHFGLAYQAYAHFTSPIRRYPDLLVHRAIRSVIRGPRQTNTVVRVEGAPVEPPSKWCPYTFEQMLELGEHCSMTERRADEATRDVESWLKCEFMSDKLGETFEGTIASVTQFGLFVRLDDFYVEGLVHVTSLPSDYYHYEAEKHRLKGERTGTTYRLGDGLTVQVARVDMDDRKIDFGLADD---KPRPRRQPR-----KRRGES---------GGPKAAAA---------------------------------------------------TDKQPT--------------------RRGPRRTRNG-------------------------------------P-RKPSAKKG------
7299	GC_00000339		E_acroporae_Acr14	15	12	13	2	0	0.7967806841	0.7464548633	0.7707971964	M00307	Pathway modules; Carbohydrate metabolism; Central carbohydrate metabolism	K00627	pyruvate dehydrogenase E2 component (dihydrolipoyllysine-residue acetyltransferase) [EC:2.3.1.12]	ko00001|ko00001|ko00001|ko00001|ko01000	KEGG Orthology (KO)>>>09100 Metabolism>>>09101 Carbohydrate metabolism>>>00010 Glycolysis / Gluconeogenesis [PATH:ko00010]|KEGG Orthology (KO)>>>09100 Metabolism>>>09101 Carbohydrate metabolism>>>00020 Citrate cycle (TCA cycle) [PATH:ko00020]|KEGG Orthology (KO)>>>09100 Metabolism>>>09101 Carbohydrate metabolism>>>00620 Pyruvate metabolism [PATH:ko00620]|KEGG Orthology (KO)>>>09100 Metabolism>>>09108 Metabolism of cofactors and vitamins>>>00785 Lipoic acid metabolism [PATH:ko00785]|Enzymes>>>2. Transferases>>>2.3 Acyltransferases>>>2.3.1 Transferring groups other than aminoacyl groups>>>2.3.1.12 dihydrolipoyllysine-residue acetyltransferase	M00307	Pyruvate oxidation, pyruvate => acetyl-CoA	COG0508	Pyruvate/2-oxoglutarate dehydrogenase complex, dihydrolipoamide acyltransferase (E2) component (AceF) (PDB:1B5S)	COG0508	Pyruvate oxidation	C	Energy production and conversion	MSDEIIKVPDIGSG-EAEVIEICVQPGDTVSAEDSLVVLESDKATMEVPAPRDGMVTEVLLNMGDNVSEGAPMIKMAAAAS----EVVEPTADSGQ-------PEEAPVVAAPL---------VEAAGGSRTESVHVPDI-GAENVPVIEVSVKVGDTVALEDSLIVLESDKATMEVPSPVAGVVTAIHVKEGDALSQGDLVIDVEVSGG--AAASVVS----------------------------------------------------------------------------------------------------------------------QP----------------------------------------------APAAAAPATVPPQQEAPSRAPSAPPPHAEAHPVELERTNRKFHAGPAVRKLAREFGVDLAEVTGSGPRRRILKEDVQKYVKMRLSE--KVLSG-QGASTGLGIPAMPEIDFSKWGDIEKVALNRLRKVAAQNFQRSWLNVPHVTQFDECDITELEAFRKAQKAMAEARGTKLTPLPFILKAVAYVLKELPQFCASLSPDGETLIYKKYINIGVAVDTPDGLLVPVIRNVDQKSLWELSAECIELAGKARDKKLKPDEMQGGCFTISSLGSVGGTAFTPIVNAPEVAILGLSRAAMKPVWNGQDFDPKLMLPLSLSYDHRAINGADAARFTTMLGELLADIRKLLL
7300	GC_00000339		E_arenosclerae_ab112	4603	12	13	2	0	0.7967806841	0.7464548633	0.7707971964	M00307	Pathway modules; Carbohydrate metabolism; Central carbohydrate metabolism	K00627	pyruvate dehydrogenase E2 component (dihydrolipoyllysine-residue acetyltransferase) [EC:2.3.1.12]	ko00001|ko00001|ko00001|ko00001|ko01000	KEGG Orthology (KO)>>>09100 Metabolism>>>09101 Carbohydrate metabolism>>>00010 Glycolysis / Gluconeogenesis [PATH:ko00010]|KEGG Orthology (KO)>>>09100 Metabolism>>>09101 Carbohydrate metabolism>>>00020 Citrate cycle (TCA cycle) [PATH:ko00020]|KEGG Orthology (KO)>>>09100 Metabolism>>>09101 Carbohydrate metabolism>>>00620 Pyruvate metabolism [PATH:ko00620]|KEGG Orthology (KO)>>>09100 Metabolism>>>09108 Metabolism of cofactors and vitamins>>>00785 Lipoic acid metabolism [PATH:ko00785]|Enzymes>>>2. Transferases>>>2.3 Acyltransferases>>>2.3.1 Transferring groups other than aminoacyl groups>>>2.3.1.12 dihydrolipoyllysine-residue acetyltransferase	M00307	Pyruvate oxidation, pyruvate => acetyl-CoA	COG0508	Pyruvate/2-oxoglutarate dehydrogenase complex, dihydrolipoamide acyltransferase (E2) component (AceF) (PDB:1B5S)	COG0508	Pyruvate oxidation	C	Energy production and conversion	MSDEIIKIPDIGSG-SAEVIEICVAPGDSVSADDSLIVLESDKASMEVPAPRDGKITEILLNVGDSVSEGDDMLKMAAAGA-AAEAAPSPAAQPEPT------PAPAAPAPA-----------PAAAAASSVQDVLIPDI-GAENVPVIEICVAVGDEISEEDSLVVLESDKATMEVPSPFSGVVKEICVKEGDEMSQGDLVVKVETTGGA-AAPAPQAP--APQAAAPAPAAAPAPAAAPVAGG-----VQEVTVPDI-GAEDVPVIEICVAVGDEVAEEDSLIVLESDKATMEVPSPFAGVVKEICVKEGDKLSQGNLIVKVETKGGAVAPAPA-AP----------------------------------------------APQASAPAAPAPAAA---KAPAPAAPASSQKLVELEKANRNFHAGPAVRRLAREFGVNLELVKGTGPRSRILKEDVQAFVKAKLAE--ASKP--QAATGGAGIPPVPGQDYAKWGEIEEVALNRLRKVAAQNFQRSWLNVPHVTQFDEADITELEAFRKANKALAEAQGTKLTPLPFFLKAVAYVLKEMPVFCSSLSEDGESVIYKKYINIGVAVDTPDGLLVPVIKNVDQKGIWDLSRECIELAGKARDKKLKPAEMQGGCFTISSLGSVGGTAFTPIVNAPEVAILGISKAAMKPVWNGKDFDARLMCPLSLSYDHRVVNGADAARFTTMLGNLLADIRRLLL
7301	GC_00000339		E_ascidiicola_KASP37	811	12	13	2	0	0.7967806841	0.7464548633	0.7707971964	M00307	Pathway modules; Carbohydrate metabolism; Central carbohydrate metabolism	K00627	pyruvate dehydrogenase E2 component (dihydrolipoyllysine-residue acetyltransferase) [EC:2.3.1.12]	ko00001|ko00001|ko00001|ko00001|ko01000	KEGG Orthology (KO)>>>09100 Metabolism>>>09101 Carbohydrate metabolism>>>00010 Glycolysis / Gluconeogenesis [PATH:ko00010]|KEGG Orthology (KO)>>>09100 Metabolism>>>09101 Carbohydrate metabolism>>>00020 Citrate cycle (TCA cycle) [PATH:ko00020]|KEGG Orthology (KO)>>>09100 Metabolism>>>09101 Carbohydrate metabolism>>>00620 Pyruvate metabolism [PATH:ko00620]|KEGG Orthology (KO)>>>09100 Metabolism>>>09108 Metabolism of cofactors and vitamins>>>00785 Lipoic acid metabolism [PATH:ko00785]|Enzymes>>>2. Transferases>>>2.3 Acyltransferases>>>2.3.1 Transferring groups other than aminoacyl groups>>>2.3.1.12 dihydrolipoyllysine-residue acetyltransferase	M00307	Pyruvate oxidation, pyruvate => acetyl-CoA	COG0508	Pyruvate/2-oxoglutarate dehydrogenase complex, dihydrolipoamide acyltransferase (E2) component (AceF) (PDB:1B5S)	COG0508	Pyruvate oxidation	C	Energy production and conversion	MSDEIIKVPDIGSG-EAEVIEICVKPGDSVCAEDSLIVLESDKATMEVPAPRDGVITELLLKVGDSVSEGIPMLKMTAAGE-AAAANPEPVAEAAPA------PVAEPTPVAA----------PAAAGGSSIESVHVPDI-GAENVPVIEVCVKVGDTVALEDSLIVLESDKATMEVPSPVEGVVKAIHVKEGDALNQGDLVIDVEVAGG--NAPEASTP--APAASAPTPVAAPTTAAPAPQAG---PRLEKVTVPDI-GAENVPVIEVCVKVGDTIEEEASLIVLESDKATMEVPSPFTGVVKAIPVKEGDVLSQGDLILDLEVIGGAEVPAVT-QP----------------------------------------------AP-AAEPAKAEPAKAEPSRAPAAPPPHAEANPVELERVNRNYHAGPAVRRLAREFGVDLTLVSGTGPRRRILKEDVQQYVKTRLSE--KPQA--AAATSGLGIPAMPEIDFSKWGDIEKVALNRLRKVAAKNFQRSWLNVPHVTQFDECDITELEAFRKAQKALAEKRGTKLTPVPFILKAVAYVLKEMPQFCTSLSPDGETLIYKKYINIGMAVDTPDGLLVPVIKNVDQKSLWELSAEVIELAGKARDKKLKPDEMQGGCFTISSLGSIGGTAFTPIVNAPEVAILGLSKSSMKPVWNGKEFEPKLMLPLSLSYDHRAINGADAARFTAMLGELLADIRKLLL
7302	GC_00000339		E_atrinae_WP70	4696	12	13	2	0	0.7967806841	0.7464548633	0.7707971964	M00307	Pathway modules; Carbohydrate metabolism; Central carbohydrate metabolism	K00627	pyruvate dehydrogenase E2 component (dihydrolipoyllysine-residue acetyltransferase) [EC:2.3.1.12]	ko00001|ko00001|ko00001|ko00001|ko01000	KEGG Orthology (KO)>>>09100 Metabolism>>>09101 Carbohydrate metabolism>>>00010 Glycolysis / Gluconeogenesis [PATH:ko00010]|KEGG Orthology (KO)>>>09100 Metabolism>>>09101 Carbohydrate metabolism>>>00020 Citrate cycle (TCA cycle) [PATH:ko00020]|KEGG Orthology (KO)>>>09100 Metabolism>>>09101 Carbohydrate metabolism>>>00620 Pyruvate metabolism [PATH:ko00620]|KEGG Orthology (KO)>>>09100 Metabolism>>>09108 Metabolism of cofactors and vitamins>>>00785 Lipoic acid metabolism [PATH:ko00785]|Enzymes>>>2. Transferases>>>2.3 Acyltransferases>>>2.3.1 Transferring groups other than aminoacyl groups>>>2.3.1.12 dihydrolipoyllysine-residue acetyltransferase	M00307	Pyruvate oxidation, pyruvate => acetyl-CoA	COG0508	Pyruvate/2-oxoglutarate dehydrogenase complex, dihydrolipoamide acyltransferase (E2) component (AceF) (PDB:1B5S)	COG0508	Pyruvate oxidation	C	Energy production and conversion	MSDEIIKVPDIGSG-EAEVIEICVKPGDTVSAEDSLIVLESDKATMEVPAPRDGVVTEVLLTVGDNVSEGAPMVKMAAAGT--TAAAPEVVEQAAEA------PVVAAPVADVV---------PAPAGGSHIESVHVPDI-GAENVPVIEVCVKVGDTVALEDSLIVLESDKATMEVPSPVEGVVKAIHVKEGDALNQGDLVIDVEVNGG--AVAVSNEP--APVSAAAPEPAAVAPAASAPQAG---PRIEKVTVPDI-GAENVPVIEVCVSVGDQVEEETSLIVLESDKATMEVPSPFAGIVKAIMVKEGDTLSQGDLILDIEVSGGVEVPAVS-QP----------------------------------------------APAAAAPATAPQKQETVSRAPSAPPPRAEAHPVELERANRKFHAGPAVRKLAREFGVDLAEVTGTGPRRRILKEDVQKYVKMRLSE--KPQTA-QGVSSGLGIPAMPEIDFSKWGDIEKVALNRLRKVAAQNFQRSWLNVPHVTQFDECDITELEAFRKAQKALAEARGTKLTPLPFILKAVAYVLKELPQFCTSLSPDGETLIYKKYINIGVAVDTPDGLLVPVIKNVDQKSLWELSAECIELAGKARDKKLKPDEMQGGCFTISSLGSIGGTAFTPIVNAPEVAILGLSKASMKPVWNGKDFDPKLMLPLSLSYDHRAINGADAARFTTMLGELLTDIRKLLL
7303	GC_00000339		E_elysicola_DSM22380	645	12	13	2	0	0.7967806841	0.7464548633	0.7707971964	M00307	Pathway modules; Carbohydrate metabolism; Central carbohydrate metabolism	K00627	pyruvate dehydrogenase E2 component (dihydrolipoyllysine-residue acetyltransferase) [EC:2.3.1.12]	ko00001|ko00001|ko00001|ko00001|ko01000	KEGG Orthology (KO)>>>09100 Metabolism>>>09101 Carbohydrate metabolism>>>00010 Glycolysis / Gluconeogenesis [PATH:ko00010]|KEGG Orthology (KO)>>>09100 Metabolism>>>09101 Carbohydrate metabolism>>>00020 Citrate cycle (TCA cycle) [PATH:ko00020]|KEGG Orthology (KO)>>>09100 Metabolism>>>09101 Carbohydrate metabolism>>>00620 Pyruvate metabolism [PATH:ko00620]|KEGG Orthology (KO)>>>09100 Metabolism>>>09108 Metabolism of cofactors and vitamins>>>00785 Lipoic acid metabolism [PATH:ko00785]|Enzymes>>>2. Transferases>>>2.3 Acyltransferases>>>2.3.1 Transferring groups other than aminoacyl groups>>>2.3.1.12 dihydrolipoyllysine-residue acetyltransferase	M00307	Pyruvate oxidation, pyruvate => acetyl-CoA	COG0508	Pyruvate/2-oxoglutarate dehydrogenase complex, dihydrolipoamide acyltransferase (E2) component (AceF) (PDB:1B5S)	COG0508	Pyruvate oxidation	C	Energy production and conversion	MSDEIIKVPDIGSG-EAEVIEICIKPGDTVSAEDSLIVLESDKATMEVPAPRDGVVTEVLLNIGDNVAEGAPMVKMAAAGD-KPAAAPQAEAAVQPA---------APAPAAE----------AAPAGGTHIESVRVPDI-GAENVPVIEVCVKVGDTVALEDSLIVLESDKATMEVPSPVEGVVKAIHVKEGDALNQGDLVIDVEANGGG-AVAVAEVP--APVSA----PAAVTAAAPAPQAG---SRIEKVMVPDI-GAENVPVIEVCVSVGDQIEEEASLIVLESDKATMEVPSPFTGVVKAITVKEGDTLSQGDLILDIEVSGGAVAPVVS-QP----------------------------------------------APAAAAPVPAPQKAEVPSRAPSAPPPRAEANPVELERVNRKYHAGPAVRKLAREFGVDLADVSGTGPRRRILKEDVQKYVKTRLNE--KPKAA-QGVSSGLGIPAMPEIDFSKWGEVEKVALNRLRKVAAQNFQRSWLNVPHVTQFDECDITELEVFRKAQKALAEARGTKLTPLPFILKAVAYVLKELPQFCTSLSPDGETLIYKKYINIGVAVDTPDGLLVPVIKNVDQKSLWELSAECIELAGKARDKKLKPDEMQGGCFTISSLGSIGGTAFTPIVNAPEVAILGLSKASMKPVWNGKDFDPKLMLPLSLSYDHRAINGADAARFTTMLGELLTDIRKLLL
7304	GC_00000339		E_euniceicola_EF212	1663	12	13	2	0	0.7967806841	0.7464548633	0.7707971964	M00307	Pathway modules; Carbohydrate metabolism; Central carbohydrate metabolism	K00627	pyruvate dehydrogenase E2 component (dihydrolipoyllysine-residue acetyltransferase) [EC:2.3.1.12]	ko00001|ko00001|ko00001|ko00001|ko01000	KEGG Orthology (KO)>>>09100 Metabolism>>>09101 Carbohydrate metabolism>>>00010 Glycolysis / Gluconeogenesis [PATH:ko00010]|KEGG Orthology (KO)>>>09100 Metabolism>>>09101 Carbohydrate metabolism>>>00020 Citrate cycle (TCA cycle) [PATH:ko00020]|KEGG Orthology (KO)>>>09100 Metabolism>>>09101 Carbohydrate metabolism>>>00620 Pyruvate metabolism [PATH:ko00620]|KEGG Orthology (KO)>>>09100 Metabolism>>>09108 Metabolism of cofactors and vitamins>>>00785 Lipoic acid metabolism [PATH:ko00785]|Enzymes>>>2. Transferases>>>2.3 Acyltransferases>>>2.3.1 Transferring groups other than aminoacyl groups>>>2.3.1.12 dihydrolipoyllysine-residue acetyltransferase	M00307	Pyruvate oxidation, pyruvate => acetyl-CoA	COG0508	Pyruvate/2-oxoglutarate dehydrogenase complex, dihydrolipoamide acyltransferase (E2) component (AceF) (PDB:1B5S)	COG0508	Pyruvate oxidation	C	Energy production and conversion	MSDEIIKVPDIGSG-SAEVIEVCVAAGDSVAAEDSLIVLESDKATMEVPAPKDGQVVELLLKVGDTVSEGDDLLKLATSEA-QPEAAPVPAAAPEKAT-----PEPEKAAPSPAIESAIESV-VESVAASSVEDVLVPDL-GTENVPVIEICVAVGDTIAEDDSLVVLESDKATMEVPSPVSGVVKDILVKEGDVMNQGDLILKVEVAGG----APAETP--VTESAETNKPAEPAP----------------------------------------------------------------------------------------------------EP----------------------------------------------TPVAAAQAEAPTQ-----------------NLAELEKGNQHFHAGPAVRKLAREFGVNLEFVKGTGPRTRILKEDVQAYVKAKLKE--ASQP--QGVSGGMGIPPVPAQDYGKWGEIEEVALNRLRKVAAQNFQRSWLNVPHVTQFDKADITDLEAFRKDQKAMAEARGTKLTPLPFFLKACAYVLREMPQFCSSLSADGESVIYKKYINIGVAVDTPDGLLVPVIKNVDKKNLWELSAECIELAGKARDKKLKPDEMQGGCFTISSLGSIGGTAFTPIVNAPEVAILGISKAAMKPVWNGTDFEPKLMCPLSLSYDHRVINGADAARFTTLLGQLLADIRMLLL
7305	GC_00000339		E_gorgoniicola_PS125	4102	12	13	2	0	0.7967806841	0.7464548633	0.7707971964	M00307	Pathway modules; Carbohydrate metabolism; Central carbohydrate metabolism	K00627	pyruvate dehydrogenase E2 component (dihydrolipoyllysine-residue acetyltransferase) [EC:2.3.1.12]	ko00001|ko00001|ko00001|ko00001|ko01000	KEGG Orthology (KO)>>>09100 Metabolism>>>09101 Carbohydrate metabolism>>>00010 Glycolysis / Gluconeogenesis [PATH:ko00010]|KEGG Orthology (KO)>>>09100 Metabolism>>>09101 Carbohydrate metabolism>>>00020 Citrate cycle (TCA cycle) [PATH:ko00020]|KEGG Orthology (KO)>>>09100 Metabolism>>>09101 Carbohydrate metabolism>>>00620 Pyruvate metabolism [PATH:ko00620]|KEGG Orthology (KO)>>>09100 Metabolism>>>09108 Metabolism of cofactors and vitamins>>>00785 Lipoic acid metabolism [PATH:ko00785]|Enzymes>>>2. Transferases>>>2.3 Acyltransferases>>>2.3.1 Transferring groups other than aminoacyl groups>>>2.3.1.12 dihydrolipoyllysine-residue acetyltransferase	M00307	Pyruvate oxidation, pyruvate => acetyl-CoA	COG0508	Pyruvate/2-oxoglutarate dehydrogenase complex, dihydrolipoamide acyltransferase (E2) component (AceF) (PDB:1B5S)	COG0508	Pyruvate oxidation	C	Energy production and conversion	MSDEIIKVPDIGSG-SAEVIEVCVATGDSVAAEDSLIVLESDKATMEVPAPKDGQVVELLLKVGDTVSEGDDLLKLATSGA-EPETDNAPVPEAVPEKAS---PEPEKIKPAPDVESVVASVAASSVEASSVEDVLVPDL-GTENVPVIEICVAVGDSIAEDDSLVVLESDKATMEVPSPVSGVVKDILIKEGDVMNQGDLILKVEVAGG--G--SAETP--VTGSAETDKPAEPAPEAP-------------------------------------------------------------------------------------------------RS----------------------------------------------APVATAPAEAPTQDLAELKQGK-----------ELEQGNKHFHAGPAVRKLAREFGVDLEFVKGTGPRTRILKEDVQAYVKTKLKE--ARQP--QGVSGGMGIPPVPAQDYAKWGDIEEVALNRLRKVAAQNFQRSWLNVPHVTQFDKADITDLEAFRKDQKAMAEARGTKLTPLPFFLKACAYVLKEMPQFCSSLSADSESVIYKKYINIGVAVDTPDGLLVPVIKDVDKKSIWELSAECIELAGKARDKKLKPDEMQGGCFTISSLGSIGGTAFTPIVNAPEVAILGISKAAMKPVWNGSDFEPKLMCPLSLSYDHRVVNGADAARFTTMLGQLLADIRMLLL
7306	GC_00000339		E_marisrubri_6c	5662	12	13	2	0	0.7967806841	0.7464548633	0.7707971964	M00307	Pathway modules; Carbohydrate metabolism; Central carbohydrate metabolism	K00627	pyruvate dehydrogenase E2 component (dihydrolipoyllysine-residue acetyltransferase) [EC:2.3.1.12]	ko00001|ko00001|ko00001|ko00001|ko01000	KEGG Orthology (KO)>>>09100 Metabolism>>>09101 Carbohydrate metabolism>>>00010 Glycolysis / Gluconeogenesis [PATH:ko00010]|KEGG Orthology (KO)>>>09100 Metabolism>>>09101 Carbohydrate metabolism>>>00020 Citrate cycle (TCA cycle) [PATH:ko00020]|KEGG Orthology (KO)>>>09100 Metabolism>>>09101 Carbohydrate metabolism>>>00620 Pyruvate metabolism [PATH:ko00620]|KEGG Orthology (KO)>>>09100 Metabolism>>>09108 Metabolism of cofactors and vitamins>>>00785 Lipoic acid metabolism [PATH:ko00785]|Enzymes>>>2. Transferases>>>2.3 Acyltransferases>>>2.3.1 Transferring groups other than aminoacyl groups>>>2.3.1.12 dihydrolipoyllysine-residue acetyltransferase	M00307	Pyruvate oxidation, pyruvate => acetyl-CoA	COG0508	Pyruvate/2-oxoglutarate dehydrogenase complex, dihydrolipoamide acyltransferase (E2) component (AceF) (PDB:1B5S)	COG0508	Pyruvate oxidation	C	Energy production and conversion	MSDEIIKIPDIGSG-SAEVIEICVAPGDSVSADDSLIVLESDKASMEVPAPRDGKISEIMVKVGDSVSEGDDMLKMTTGAADQEASVAATKAAPAPA------AQPEPVPAP-----------AAPAVGSSIQDVLIPDI-GAENVPVIEICVAVGDEISEEDSLVVLESDKATMEVPSPFSGVVKEICVKEGDEMSQGDLVVKVATTGGADPVPAPQTE--THQPAAPAPAAAPAPVAASVAGG-----VQEVTVPDI-GAEDVPVIEICVAVGDEIAEEDSLIVLESDKASMDVPSPFAGVVKEICIKEGDKLSQGNLIARIETQGGVAAPAAP-AP----------------------------------------------VPQASTPAALAPEAA---KAAAPAAPASAKKLVELEKANRNFHAGPAVRRLAREFGVTLERVKGTGPRSRILKEDVQAYVKAKLAE--ADKPATAAATGGAGIPPVPAQDYAKWGEIEEVALNRLRKVAAQNFQRSWLNVPHVTQFDEADITELEAFRKANKALAEARGTKLTPLPFFLKAVAYVLKEMPVFCSSLSEDGESVIYKKYINIGVAVDTPDGLLVPVIKNVDQKGIWDLSRECIELAGKARDKKLKPAEMQGGCFTISSLGSVGGTAFTPIVNAPEVAILGISKASMKPVWNGKDFDARLMCPLSLSYDHRVVNGADAARFTTLLSNLLEDIRRLLL
7307	GC_00000339		E_montiporae_CL33	470	12	13	2	0	0.7967806841	0.7464548633	0.7707971964	M00307	Pathway modules; Carbohydrate metabolism; Central carbohydrate metabolism	K00627	pyruvate dehydrogenase E2 component (dihydrolipoyllysine-residue acetyltransferase) [EC:2.3.1.12]	ko00001|ko00001|ko00001|ko00001|ko01000	KEGG Orthology (KO)>>>09100 Metabolism>>>09101 Carbohydrate metabolism>>>00010 Glycolysis / Gluconeogenesis [PATH:ko00010]|KEGG Orthology (KO)>>>09100 Metabolism>>>09101 Carbohydrate metabolism>>>00020 Citrate cycle (TCA cycle) [PATH:ko00020]|KEGG Orthology (KO)>>>09100 Metabolism>>>09101 Carbohydrate metabolism>>>00620 Pyruvate metabolism [PATH:ko00620]|KEGG Orthology (KO)>>>09100 Metabolism>>>09108 Metabolism of cofactors and vitamins>>>00785 Lipoic acid metabolism [PATH:ko00785]|Enzymes>>>2. Transferases>>>2.3 Acyltransferases>>>2.3.1 Transferring groups other than aminoacyl groups>>>2.3.1.12 dihydrolipoyllysine-residue acetyltransferase	M00307	Pyruvate oxidation, pyruvate => acetyl-CoA	COG0508	Pyruvate/2-oxoglutarate dehydrogenase complex, dihydrolipoamide acyltransferase (E2) component (AceF) (PDB:1B5S)	COG0508	Pyruvate oxidation	C	Energy production and conversion	MSDEIIKVPDIGSG-SAEVIEICVAVGDSVAAEDSLIVLESDKATMEVPAPKDGQVVELLLKVGDTVSEGDNLLKLTASDA-GAETETAAVTEAQPDKVSEPEPEPEKVEPAQ----------PAPAAASSIQDVQVPDL-GAENVPVIEICVAVGDTIAEDDSLVVLESDKATMEVPSPVSGVVRDILVKEGDVMNQDDLILKVEVAG---SAPAQASP---AAETTTESIPEPAPETPEPS----------------------------------------------------------------------------------------------------------------------------------------------SQASAAPATDAPKAQAPDQA-------------ELEKANKHFHAGPAVRKLAREFGVNLELVKGSGPRTRILKEDVQAYVKARLKE--ASSP--QGVSGGAGIPPVPAQDYGKWGDIEEVALNRLRKVAAQNFQRSWLNVPHVTQFDEADITDLEAFRKAKKAMAEARGTKLTPLPFFLKACAYVLKEMPQFCSSLSADGESVIYKKYINIGVAVDTPDGLLVPVIKDVDKKSLWELSAECIELAGKARDKKLKPDEMQGGCFTISSLGSIGGTAFTPIVNAPEVAILGISKAAMKPVWNGSDFEPKLMCPLSLSYDHRVINGADAARFTTLLGQLLADIRMLLL
7308	GC_00000339		E_numazuensis_DSM25634	2209	12	13	2	0	0.7967806841	0.7464548633	0.7707971964	M00307	Pathway modules; Carbohydrate metabolism; Central carbohydrate metabolism	K00627	pyruvate dehydrogenase E2 component (dihydrolipoyllysine-residue acetyltransferase) [EC:2.3.1.12]	ko00001|ko00001|ko00001|ko00001|ko01000	KEGG Orthology (KO)>>>09100 Metabolism>>>09101 Carbohydrate metabolism>>>00010 Glycolysis / Gluconeogenesis [PATH:ko00010]|KEGG Orthology (KO)>>>09100 Metabolism>>>09101 Carbohydrate metabolism>>>00020 Citrate cycle (TCA cycle) [PATH:ko00020]|KEGG Orthology (KO)>>>09100 Metabolism>>>09101 Carbohydrate metabolism>>>00620 Pyruvate metabolism [PATH:ko00620]|KEGG Orthology (KO)>>>09100 Metabolism>>>09108 Metabolism of cofactors and vitamins>>>00785 Lipoic acid metabolism [PATH:ko00785]|Enzymes>>>2. Transferases>>>2.3 Acyltransferases>>>2.3.1 Transferring groups other than aminoacyl groups>>>2.3.1.12 dihydrolipoyllysine-residue acetyltransferase	M00307	Pyruvate oxidation, pyruvate => acetyl-CoA	COG0508	Pyruvate/2-oxoglutarate dehydrogenase complex, dihydrolipoamide acyltransferase (E2) component (AceF) (PDB:1B5S)	COG0508	Pyruvate oxidation	C	Energy production and conversion	MSDEIIKVPDIGSG-SAEVIEICVAPGDSVSADDSLIVLESDKASMEVPAPRDGKITEIMLKVGDSVSEGDDMLKMAAAGT-AVEAAPAPAPVTQPA------SAPAPVAPAA----------PVAAAASSIQEVLIPDI-GAENVPVIEICVAVGDVISEEDSLVVLESDKATMEVPSPFSGVVKEICVKEGDEMNQGDLVVRVETTGGV-AAAAPQAQ--APQAAAPAPTAAPAPVAAPVAGG-----VQEVTVPDI-GAEDVPVIEICIAVGDEVAEEDSLIVLESDKATMEVPSPFSGVVKEICVKEGDKLSQGHLIVKVETKGGAAAPAPVAAPVAGGVQEVTVPDIGAEDVPVKEICVKEGDKLSQGHLIVKVETKGGAAAPAPAPQAAAPAPAPAAKAPAAPAP--AKNLVELEKANRNFHAGPAVRRLAREFGVNLELVKGTGPRSRILKEDVQAFVKAKLAE--ANKP--QAATGGAGIPPVPAQDYAKWGEIEEKALNRLRKVAAQNFQRSWLNVPHVTQFDEADITELEAFRKANKALAEVQGTKLTPLPFFLKAVAYVLKEMPIFCSSLSEDGESVIYKKYINIGVAVDTPDGLLVPVIKNVDQKGIWDLSRECIELAGKARDKKLKPAEMQGGCFTISSLGSVGGTAFTPIVNAPEVAILGISKASMKPVWNGKDFDARLMCPLSLSYDHRVVNGADAARFTTMLGSLLADIRRLLL
7309	GC_00000339		Endozoicomonas_MAG_CC1	2576	12	13	2	0	0.7967806841	0.7464548633	0.7707971964	M00307	Pathway modules; Carbohydrate metabolism; Central carbohydrate metabolism	K00627	pyruvate dehydrogenase E2 component (dihydrolipoyllysine-residue acetyltransferase) [EC:2.3.1.12]	ko00001|ko00001|ko00001|ko00001|ko01000	KEGG Orthology (KO)>>>09100 Metabolism>>>09101 Carbohydrate metabolism>>>00010 Glycolysis / Gluconeogenesis [PATH:ko00010]|KEGG Orthology (KO)>>>09100 Metabolism>>>09101 Carbohydrate metabolism>>>00020 Citrate cycle (TCA cycle) [PATH:ko00020]|KEGG Orthology (KO)>>>09100 Metabolism>>>09101 Carbohydrate metabolism>>>00620 Pyruvate metabolism [PATH:ko00620]|KEGG Orthology (KO)>>>09100 Metabolism>>>09108 Metabolism of cofactors and vitamins>>>00785 Lipoic acid metabolism [PATH:ko00785]|Enzymes>>>2. Transferases>>>2.3 Acyltransferases>>>2.3.1 Transferring groups other than aminoacyl groups>>>2.3.1.12 dihydrolipoyllysine-residue acetyltransferase	M00307	Pyruvate oxidation, pyruvate => acetyl-CoA	COG0508	Pyruvate/2-oxoglutarate dehydrogenase complex, dihydrolipoamide acyltransferase (E2) component (AceF) (PDB:1B5S)	COG0508	Pyruvate oxidation	C	Energy production and conversion	#NAME?
7310	GC_00000339		Endozoicomonas_MAG_CC1	4106	12	13	2	0	0.7967806841	0.7464548633	0.7707971964									COG0508	Pyruvate/2-oxoglutarate dehydrogenase complex, dihydrolipoamide acyltransferase (E2) component (AceF) (PDB:1B5S)	COG0508	Pyruvate oxidation	C	Energy production and conversion	MSDEIIKVPDIGSG-EAEVIEICVKPGDTVSAEDSLIVLESDKATMEVPAPRDGVVTEVLLKVGDSV--------------------------------------------------------------------------GA-----------------------------------------------------------------------------------------------------------------------------------------------------------------------------------------------------------------------------------------------------------------------------------------------------------------------------------------------------------------------------------------------------------------------------------------------------------------------------------------------------------------------------------------------------------------------------------------------------------
7311	GC_00000339		H_meridiana_NBRC15608	222	12	13	2	0	0.7967806841	0.7464548633	0.7707971964	M00307	Pathway modules; Carbohydrate metabolism; Central carbohydrate metabolism	K00627	pyruvate dehydrogenase E2 component (dihydrolipoyllysine-residue acetyltransferase) [EC:2.3.1.12]	ko00001|ko00001|ko00001|ko00001|ko01000	KEGG Orthology (KO)>>>09100 Metabolism>>>09101 Carbohydrate metabolism>>>00010 Glycolysis / Gluconeogenesis [PATH:ko00010]|KEGG Orthology (KO)>>>09100 Metabolism>>>09101 Carbohydrate metabolism>>>00020 Citrate cycle (TCA cycle) [PATH:ko00020]|KEGG Orthology (KO)>>>09100 Metabolism>>>09101 Carbohydrate metabolism>>>00620 Pyruvate metabolism [PATH:ko00620]|KEGG Orthology (KO)>>>09100 Metabolism>>>09108 Metabolism of cofactors and vitamins>>>00785 Lipoic acid metabolism [PATH:ko00785]|Enzymes>>>2. Transferases>>>2.3 Acyltransferases>>>2.3.1 Transferring groups other than aminoacyl groups>>>2.3.1.12 dihydrolipoyllysine-residue acetyltransferase	M00307	Pyruvate oxidation, pyruvate => acetyl-CoA	COG0508	Pyruvate/2-oxoglutarate dehydrogenase complex, dihydrolipoamide acyltransferase (E2) component (AceF) (PDB:1B5S)	COG0508	Pyruvate oxidation	C	Energy production and conversion	MSSEIIKVPDIGGDTDVEIIEIAVSEGDVIEAEDTLITLESDKASMDVPAPKGGKVVKVLVKEGDKVSEGDDIVELEVEGGGESDAEPEAAAEDSQPEADVPAKQLEAAPAP-----------KKASGGKQTVDIKVPDLGGSDNVEIIEVAVSEGDDVNAEDPLITLESDKASMDVPSPHSGKIVSLTVKEGDTVSEGDVIGQMEIAGEGDDTDDADAPEQADESASANQSADAEDDAAEEEGGSGEPERKEIRVPDLSGSSDVPIIEIGVAAGDEVDIEDPLITLESDKASMDVPSPFKGKILELTVKEGDTVSEGDVIGYMEVAGAKKAAPKKAAP----------------------------------------------EKADSKPQSAPSAKQ---ASPAGSPSPEAQMAAHKPRDGKLVHAGPAVRMLARELGVDLGLVKPSGPKDRVLKEDVQAYVKQAIANQGKAQAAAPAASGGAGIPAVPEVDFSQFGEVEEKPMGRLLKMGATNLHRSWLNVPHVTQFDEADITELENFRKAMKAEAEAQGAKLTPLPFLVKACAFALRKFPQFNVSLKGDGDTLVWKKYVHIGIAVDTPDGLMVPVLRDADKKSLIEIAKEMAELGKKAQTKKLKREEMTGGCFTISSLGSIGGTAFTPIVNAPEVAILGVSKAQMKPVWDGSAFQPRLMMPLSLSYDHRAINGADAARFTAFLADVLTDIRRLLL
7312	GC_00000340		E_acroporae_Acr14	2050	12	13	2	0	0.8202058894	0.77785945	0.7984716098									COG0121	Predicted glutamine amidotransferase YafJ (YafJ) (PDB:1TE5)			R	General function prediction only	MSLCLCGESLLTMARLSRLSQCHCPGPCFKPEILNLTAIYQLMCELLGMSANTPTDIVFSFRGLMQRGGKTGPHSDGWGIAFYEGKGLREFRDPNPSCDSEIANLVCRYPIKSTIVISHIRQANAGRIALENTHPFTRELWGKHWTFAHNGQLKGIRKFPLKHYLPVGTTDSEYAFCWIMDQVRERFPKPPKRVSTLQRFIRQLCDELRGLGVFNMLLTDSRYLYCYCSTRLHWITRRAPFNQASLKDDDMTVDFAKETTENDIVSIIATDPLTINETWHPIQPGDMVVFGNGELAA--------
7313	GC_00000340		E_arenosclerae_ab112	5264	12	13	2	0	0.8202058894	0.77785945	0.7984716098									COG0121	Predicted glutamine amidotransferase YafJ (YafJ) (PDB:1TE5)			R	General function prediction only	------------------------------------------MCELLGMSANTPTDICFSFSGLMQRGGRTGPHSDGWGIVFYEGAGVREFRDPHPSCDSEIARLVRNYPIKSDIVISHIRQANAGRVSLENTHPFTREFWGRNWTFAHNGQLKGIKKKPLCYYRPVGTTDSEYAFCWIMCKLRERFPKPPARPATLHRFIHKLALELRELGVFNMLLTDSKHLYCFCSTKLSWITRKAPFEKATLKDDSVSVDFQEVTTENDIVTVVATEPLTTNESWNIMNSGELIVFREGQVDFHEE-----
7314	GC_00000340		E_ascidiicola_KASP37	2720	12	13	2	0	0.8202058894	0.77785945	0.7984716098									COG0121	Predicted glutamine amidotransferase YafJ (YafJ) (PDB:1TE5)			R	General function prediction only	------------------------------------------MCELLGMSANTPTDIVFSFSGLMQRGGNTGPHRDGWGIAFYEGKGLREFRDPNPSCNSEIAELVCRYPIKSNIVVGHIRQANAGRIALENTHPFTRELWGKYWTFAHNGQLKGVKKLPLSHYIPVGTTDSEHAFCWIMDQIRSRFPKPPQRPATVKRFIKSLCDQLRDLGVFNMLLTDSRYLYCYCSTKLTWITRRAPFDQASLKDADITVDFAKETTENDVVTVIATEPLTINETWHPLNPGDMVVFDQGELCQR-------
7315	GC_00000340		E_atrinae_WP70	5264	12	13	2	0	0.8202058894	0.77785945	0.7984716098									COG0121	Predicted glutamine amidotransferase YafJ (YafJ) (PDB:1TE5)			R	General function prediction only	------------------------------------------MCELLGMSANTPTDIVFSFSGLMQRGGKTGPHSDGWGIAFYEGKGLREFRDPNPSCDSEIANLVCRYPIKSNIVVGHIRQANAGRIALENTHPFIRELWGKYWTFAHNGQLKGIKKFPLKHYFPVGTTDSEFAFCWIMDQVRERFPRPPKRVSTLQRFIQKLCDELRELGVFNMLLTDSRYLYCYCSTRLNWITRRAPFDQASLKDADITVDFAKETTENDIVTVVATDPLTIDETWHPIQPGKMVVFDNGELAA--------
7316	GC_00000340		E_elysicola_DSM22380	2793	12	13	2	0	0.8202058894	0.77785945	0.7984716098									COG0121	Predicted glutamine amidotransferase YafJ (YafJ) (PDB:1TE5)			R	General function prediction only	------------------------------------------MCELLGMSANTPTDIVFSFSGLMQRGGKTGPHSDGWGIAFYEGKGLREFRDPSPSCDSEIANLVCRYPIKSNIVVSHIRQANAGRIALENTHPFTRELWGKYWTFAHNGQLKGIKKYPLKHYFPVGTTDSEHAFCWIMDQIRERFPRPPKRTSTIQKFIQKLCDQLWELGVFNMLLTDSRYLFCYCSTRLNWITRRAPFDQASLKDADITIDFAKETTENDVVTVVATDPLTIDETWQAMNPGEMVMFDQGELCK--------
7317	GC_00000340		E_euniceicola_EF212	4497	12	13	2	0	0.8202058894	0.77785945	0.7984716098									COG0121	Predicted glutamine amidotransferase YafJ (YafJ) (PDB:1TE5)			R	General function prediction only	------------------------------------------MCELLGMSANTPTDICFSFSGLMQRGGRTGPHRDGWGIAFYDGPGVREFRDPHPSCDSEIAKLVRNYPIKSDIVISHIRQANAGRVCLENTHPFIRELWGRNWTFAHNGQLKGIKKQPLSHYFPIGTTDSEHAFCWLMNAIRERFPKPPGRASTLHRFIQNQCDTLREMGVFNMLLTDSRHLYCYCTTKLSWITRKAPFDQACLKDTELSVDFEQETTQTDIVTVIATEPLTTNEEWHTMKTGEMTVFRQGEIAYKA------
7318	GC_00000340		E_gorgoniicola_PS125	1391	12	13	2	0	0.8202058894	0.77785945	0.7984716098									COG0121	Predicted glutamine amidotransferase YafJ (YafJ) (PDB:1TE5)			R	General function prediction only	------------------------------------------MCELLGMSANTPTDICFSFSGLMQRGGRTGPHRDGWGIAFYDGPGVREFRDPYPSCDSEIAKLVRNYPIKSEIVISHIRQANAGRVCLENTHPFIRELWGRNWTFAHNGQLKGIKKKPLSHYLPIGTTDSEHAFCWLMDAIRERFPKPPKRTSTLHRFIHKQCDELRTMGVFNMLLTDSRHLYCYCSTRLSWITRKAPFDQACLKDTELTVDFAKETTQSDIVTVVATEPLTTNEQWNRMKAGELAVFHKGGVV---------
7319	GC_00000340		E_marisrubri_6c	1827	12	13	2	0	0.8202058894	0.77785945	0.7984716098									COG0121	Predicted glutamine amidotransferase YafJ (YafJ) (PDB:1TE5)			R	General function prediction only	------------------------------------------MCELLGMSANTPTDICFSFSGLMQRGGRTGPHSDGWGIVFYEGAGVREFRDPHPSCESEIAVLVRNYPIKSDIVISHIRQANAGRVSLENTHPFTREFWGRNWTFAHNGQLKGIKNKPLCYYRPVGTTDSEYAFCWLMCKLRERFPKPQPGP--------QPCTDIF----------------------INWR-------------------------------------------WN-------------------------
7320	GC_00000340		E_marisrubri_6c	1826	12	13	2	0	0.8202058894	0.77785945	0.7984716098									COG0121	Predicted glutamine amidotransferase YafJ (YafJ) (PDB:1TE5)			R	General function prediction only	-----------------------------------------------------------------------------------------------------------------------------------------------------------------------------------------------------------------------MLLTDSKHLYCFCSTKLSWITRKAPFEKATLKDDSLSVDFKQVTTKNDIVTVVATEPLTTNESWNIMKSGEFIAFREGQVHFHHE-----
7321	GC_00000340		E_montiporae_CL33	2648	12	13	2	0	0.8202058894	0.77785945	0.7984716098									COG0121	Predicted glutamine amidotransferase YafJ (YafJ) (PDB:1TE5)			R	General function prediction only	------------------------------------------MCELLGMSANTPTDICFSFTGLMQRGGRTGPHRDGWGIAFYEGAGVREFRDPYPSCDSEIANLVRNYPIKSDIVISHIRQANAGRVSLENTHPFTRELWGKNWTFAHNGQLKGIKKYKLSHYLPVGTTDSEHAFCWLMGTIRERFPKPPKRASTLQRFIHQQCHELRKLGVFNMLLTDSKYLYCYCTTKLSWITRKAPFDQACLKDAELTVDFDQLTTKTDIVTVIATEPLTTNEDWNRMQEGEMTVFRLGEKVYCHCESLPS
7322	GC_00000340		E_numazuensis_DSM25634	1565	12	13	2	0	0.8202058894	0.77785945	0.7984716098									COG0121	Predicted glutamine amidotransferase YafJ (YafJ) (PDB:1TE5)			R	General function prediction only	------------------------------------------MCELLGMSANTPTDICFSFSGLMQRGGRTGPHSDGWGIVFYEGAGVREFRDPHPSCESEIARLVRNYPIKSDIVISHIRQANAGRVSLENTHPFTREFWGRNWTFAHNGQLKGIKKKELCYYRPVGTTDSEYAFCWLMCKLRERFPKPPARPATLQRYIHTLALELRELGVFNMLLTDSKHLYCFCSTKLSWITRKAPFEKATLKDDSLSVDFKKVTTENDIVTVVATEPLTTNESWNIMKPGELIVFREGQVEYHKE-----
7323	GC_00000340		Endozoicomonas_MAG_CC1	1175	12	13	2	0	0.8202058894	0.77785945	0.7984716098									COG0121	Predicted glutamine amidotransferase YafJ (YafJ) (PDB:1TE5)			R	General function prediction only	------------------------------------------------MSANTPTDIVFSFSGLMQRGGKTGPHSDGWGIAFYEGKGLREFRDPNPSCDSEIANLVCRYPIKSNIVVSHIRQANAGRIALENTHPFTRELWGKYWTFAHNGQLKGIKKFPLKHYFPVGTTDSEHAFCWIMDQIRERFAKPPKRHTSIQRFIQKLCDQLRELGVFNMLLTDSRYLFCYCSTRLNWITRRAPFDQASLKDADITVDFSRETTENDVVTVVATAPLTIDETWHPIQPGEMVVFSQGELC---------
7324	GC_00000340		H_meridiana_NBRC15608	1276	12	13	2	0	0.8202058894	0.77785945	0.7984716098									COG0121	Predicted glutamine amidotransferase YafJ (YafJ) (PDB:1TE5)			R	General function prediction only	------------------------------------------MCELLGMSANVPTDICFSFSGFLHRGGGTGPHRDGWGIAFYEEGGYREFRDPHPSVDSPIARLICDYPIKSNVVISHIRQANVGGVRLANTHPFAREMWGRPWCYAHNGQLSDWQELPLGVYTPVGNTDSEHAFCWLMGELRRVFPTPPAAPETLWEKLHDLCEQLRGLGVFNLLLSDGVHLYSYCSTKLAHITRRAPFGEAELSDAEMTVNFIEHTTPNDIVSVIATEPLTQNEAWQRMVPGELLVWREGEINARYCP----
7325	GC_00000341		E_acroporae_Acr14	1263	12	13	2	0	0.8069091609	0.9806158274	0.8853223307	M00909	Pathway modules; Carbohydrate metabolism; Other carbohydrate metabolism	K03431	phosphoglucosamine mutase [EC:5.4.2.10]	ko00001|ko01000	KEGG Orthology (KO)>>>09100 Metabolism>>>09101 Carbohydrate metabolism>>>00520 Amino sugar and nucleotide sugar metabolism [PATH:ko00520]|Enzymes>>>5. Isomerases>>>5.4 Intramolecular transferases>>>5.4.2 Phosphotransferases (phosphomutases)>>>5.4.2.10 phosphoglucosamine mutase	M00909	UDP-N-acetyl-D-glucosamine biosynthesis, prokaryotes, glucose => UDP-GlcNAc	COG1109	Phosphomannomutase (ManB) (PDB:6MNV)			G	Carbohydrate transport and metabolism	MARKYFGTDGIRGKVGDFPITPDFVLKLGWAAGRVL-AEQGEGKVIIGKDTRISGYMFESALEAGLSAAGIDVVLTGPMPTPAIAYLTRTFNGQAGIVISASHNPFYDNGIKFFAGDGTKLSDEVELKIEALL----ESEIEVVDSQSLGKVTRMNDAAGRYIEYCKGSTSQQLDLRGMKIVIDAGHGATYQVGPAVFRELGAEVIPMCIHPDGVNINENAGATSPEGMAARVRETGADLGIALDGDGDRVIMVDDQGEIVDGDQLLFIIAMDRHSRGILKGGVVGTLMTNLGMEKALEAAGIPFARANVGDRYVNELLIANDWQLGGESSGHIICRDASTTGDGIVSALKVLKAMQAAGKSLSEMVAAITLYPQVMINVRVQNKRDTDTIPG---IVEAVKKAEEEMAGKGRVLLRASGTEPVIRVMVEGEDGVQVKAQAEKLAKVVEQEMC
7326	GC_00000341		E_arenosclerae_ab112	1709	12	13	2	0	0.8069091609	0.9806158274	0.8853223307	M00909	Pathway modules; Carbohydrate metabolism; Other carbohydrate metabolism	K03431	phosphoglucosamine mutase [EC:5.4.2.10]	ko00001|ko01000	KEGG Orthology (KO)>>>09100 Metabolism>>>09101 Carbohydrate metabolism>>>00520 Amino sugar and nucleotide sugar metabolism [PATH:ko00520]|Enzymes>>>5. Isomerases>>>5.4 Intramolecular transferases>>>5.4.2 Phosphotransferases (phosphomutases)>>>5.4.2.10 phosphoglucosamine mutase	M00909	UDP-N-acetyl-D-glucosamine biosynthesis, prokaryotes, glucose => UDP-GlcNAc	COG1109	Phosphomannomutase (ManB) (PDB:6MNV)			G	Carbohydrate transport and metabolism	MSRKFFGTDGIRGKVGEFPITPDFVLKLGWAAGKVL-ADEGEGKVVIGKDTRISGYMFESALEAGLSAAGIDVCLTGPMPTPAIAYLTRTFNGQAGIVISASHNPFYDNGIKFFAGNGTKLPDDVEARIEALM----EGDIEVVDSDQLGKVTRLDDASGRYIEYCKASTAHQLDLRGMNIVIDAGHGATYQVGPAVFRELGANVHTIGIEPNGLNINEGCGSTQPDKLAEIVKERGADLGIAFDGDGDRVIMVDDRGEIVDGDELLFVIALDRRQHNELDGGIVGTLMTNLGMEKALEAEGIPFARAKVGDRYVNELLLKNDWHIGGESSGHIICRDVSTTGDGIVSALQVLKAMVRSGKKLSGLRGGMTKFPQTMINVRVKEKKDTDKLPG---IVEAVKQSEVELEGRGRVLLRPSGTEPVIRIMVEGERADEVRAHAERLAKVVEQEMS
7327	GC_00000341		E_ascidiicola_KASP37	3803	12	13	2	0	0.8069091609	0.9806158274	0.8853223307	M00909	Pathway modules; Carbohydrate metabolism; Other carbohydrate metabolism	K03431	phosphoglucosamine mutase [EC:5.4.2.10]	ko00001|ko01000	KEGG Orthology (KO)>>>09100 Metabolism>>>09101 Carbohydrate metabolism>>>00520 Amino sugar and nucleotide sugar metabolism [PATH:ko00520]|Enzymes>>>5. Isomerases>>>5.4 Intramolecular transferases>>>5.4.2 Phosphotransferases (phosphomutases)>>>5.4.2.10 phosphoglucosamine mutase	M00909	UDP-N-acetyl-D-glucosamine biosynthesis, prokaryotes, glucose => UDP-GlcNAc	COG1109	Phosphomannomutase (ManB) (PDB:6MNV)			G	Carbohydrate transport and metabolism	MARKYFGTDGIRGKVGEFPITPDFVLKLGWAAGRVL-ADQGEGKVIIGKDTRISGYMFESALEAGLSAAGIDVVLTGPMPTPAIAYLTRTFNGQAGIVISASHNPFYDNGIKFFAGDGNKLSDEVELKIEALL----DSDIDVVPSEKLGKVSRLDDAAGRYIEYCKASTAPQLDLRGMKIVVDAGHGATYQVGPAVFRELGADVVVMGVKPDGVNINEDAGSTKPEGMADMVLETGADLGIAFDGDGDRVIMVDDKGTIIDGDQLLYIIAMDRKNRGGLQGGVVGTLMTNLGMENALKEADVPFARANVGDRYVNEMLLANGWQLGGESSGHIICRDVSTTGDGIVSALQVLKAVQNAGKSMSELVAAISLYPQTMINVRVQHKRDTSTIPC---IVNAVRQAELEMAGKGRVLLRASGTEPVIRVMVEGEDGTEVQSQAEKLATIVEHEMA
7328	GC_00000341		E_atrinae_WP70	255	12	13	2	0	0.8069091609	0.9806158274	0.8853223307	M00909	Pathway modules; Carbohydrate metabolism; Other carbohydrate metabolism	K03431	phosphoglucosamine mutase [EC:5.4.2.10]	ko00001|ko01000	KEGG Orthology (KO)>>>09100 Metabolism>>>09101 Carbohydrate metabolism>>>00520 Amino sugar and nucleotide sugar metabolism [PATH:ko00520]|Enzymes>>>5. Isomerases>>>5.4 Intramolecular transferases>>>5.4.2 Phosphotransferases (phosphomutases)>>>5.4.2.10 phosphoglucosamine mutase	M00909	UDP-N-acetyl-D-glucosamine biosynthesis, prokaryotes, glucose => UDP-GlcNAc	COG1109	Phosphomannomutase (ManB) (PDB:6MNV)			G	Carbohydrate transport and metabolism	MARKYFGTDGIRGKVGDFPITPDFVLKLGWAAGRVL-AEEGEGKVVIGKDTRISGYMFESALEAGLSAAGIDVVLTGPMPTPAIAYLTRTFNGQAGIVISASHNPFYDNGIKFFAGDGTKLSDEVELKIEALL----ESEIEVVDSQSLGKVTRMDDAAGRYIEYCKGSTSQQLDLRGMKIVIDAGHGATYQVGPAVFRELGAEVIAMGTSPDGVNINENAGSTKPEGMAARVREVGANLGIAFDGDGDRVIMVDDKGEVVDGDQLLFIIAMDRHSRGVLNGGVVGTLMTNLGMEKALEAAGIPFARANVGDRYVNELLIANDWQLGGESSGHIICRDASTTGDGIVSALKVLKAMQTAGKSLSEMVSAITLYPQVMINVRVQNKRDTDTMPG---IVEAVRKAEEEMAGKGRVLLRPSGTEPVIRVMVEGEDAALVKVQAEKLAKVVEREMV
7329	GC_00000341		E_elysicola_DSM22380	4281	12	13	2	0	0.8069091609	0.9806158274	0.8853223307	M00909	Pathway modules; Carbohydrate metabolism; Other carbohydrate metabolism	K03431	phosphoglucosamine mutase [EC:5.4.2.10]	ko00001|ko01000	KEGG Orthology (KO)>>>09100 Metabolism>>>09101 Carbohydrate metabolism>>>00520 Amino sugar and nucleotide sugar metabolism [PATH:ko00520]|Enzymes>>>5. Isomerases>>>5.4 Intramolecular transferases>>>5.4.2 Phosphotransferases (phosphomutases)>>>5.4.2.10 phosphoglucosamine mutase	M00909	UDP-N-acetyl-D-glucosamine biosynthesis, prokaryotes, glucose => UDP-GlcNAc	COG1109	Phosphomannomutase (ManB) (PDB:6MNV)			G	Carbohydrate transport and metabolism	MARKYFGTDGIRGKVGDFPITPDFVLKLGWAAGRVL-AEEGEGKVIIGKDTRISGYMFESALEAGLSAAGIDVVLTGPMPTPAIAYLTRTFNGQAGIVISASHNPFYDNGIKFFAGDGTKLSDDVELKIEALL----ESEIDVVDSLSLGKVTRMDDAAGRYIEYCKGSTSQQLDLRGMKIVIDAGHGATYQVGPAVFRELGAEVIAMGTSPDGVNINEDAGSTKPEGMAARVKEAGADLGIAFDGDGDRVIMVDDKGEIVDGDQLLFIIAMDRHSRGVLNGGVVGTLMTNLGMEKALEAAGIPFARANVGDRYVNELLIANDWQLGGESSGHIICRDASTTGDGIVAALKVLKAMQTSGKSLSEMVGAITLYPQIMINVRVQNKRDTDTIPG---IVEAVKKAEEQMAGKGRVLLRPSGTEPVIRVMVEGEDGAQVQAQVEKLAKVVEKEMS
7330	GC_00000341		E_euniceicola_EF212	2878	12	13	2	0	0.8069091609	0.9806158274	0.8853223307	M00909	Pathway modules; Carbohydrate metabolism; Other carbohydrate metabolism	K03431	phosphoglucosamine mutase [EC:5.4.2.10]	ko00001|ko01000	KEGG Orthology (KO)>>>09100 Metabolism>>>09101 Carbohydrate metabolism>>>00520 Amino sugar and nucleotide sugar metabolism [PATH:ko00520]|Enzymes>>>5. Isomerases>>>5.4 Intramolecular transferases>>>5.4.2 Phosphotransferases (phosphomutases)>>>5.4.2.10 phosphoglucosamine mutase	M00909	UDP-N-acetyl-D-glucosamine biosynthesis, prokaryotes, glucose => UDP-GlcNAc	COG1109	Phosphomannomutase (ManB) (PDB:6MNV)			G	Carbohydrate transport and metabolism	MDRKFFGTDGIRGRVGEFPINPEFVLKLGWAAGKVL-AAEGEGQVLIGKDTRISGYMFESALEAGLSAAGIDVCLTGPMPTPAIAYLTRTFNGQAGIVISASHNPFYDNGIKFFSGKGAKLSDEIEEKIEALL----EGEIDVVPSERLGKVTRLDDAAGRYIEYCKASTSHQLDLRGLKLVIDAGHGATYQVGPSVFRELGAEVHAMGVSPDGVNINKNAGSTKPDGLSQVVQELDVDMGIAFDGDGDRVIMVDDKGDIVDGDELLYIIARDRQAHGELKGGVVGTLMTNLGMEKALQKAGIEFDRAKVGDRYVNEMMLEKGWEMGGESSGHIICHDVSTTGDGIVSALQVLKAVVRSGKTLSELRSEMSKYPQTMINVRVRVKADTDQVPA---IVEAVKQSEAELADRGRVLLRPSGTEPVIRVMVEGEDAAQVHRQAEKLAKVVESAMV
7331	GC_00000341		E_gorgoniicola_PS125	5234	12	13	2	0	0.8069091609	0.9806158274	0.8853223307	M00909	Pathway modules; Carbohydrate metabolism; Other carbohydrate metabolism	K03431	phosphoglucosamine mutase [EC:5.4.2.10]	ko00001|ko01000	KEGG Orthology (KO)>>>09100 Metabolism>>>09101 Carbohydrate metabolism>>>00520 Amino sugar and nucleotide sugar metabolism [PATH:ko00520]|Enzymes>>>5. Isomerases>>>5.4 Intramolecular transferases>>>5.4.2 Phosphotransferases (phosphomutases)>>>5.4.2.10 phosphoglucosamine mutase	M00909	UDP-N-acetyl-D-glucosamine biosynthesis, prokaryotes, glucose => UDP-GlcNAc	COG1109	Phosphomannomutase (ManB) (PDB:6MNV)			G	Carbohydrate transport and metabolism	MGRKFFGTDGIRGRVGEFPINPEFVLKLGWAAGKVL-AAEGEGQVLIGKDTRISGYMFESALEAGLSAAGIDVCLTGPMPTPAIAYLTRTFNGQAGIVISASHNPFYDNGIKFFSGNGTKLSDEVEERIEALL----EGDIDVVPSERLGKVTRLDDAAGRYIEYCKASTSHQLNLRGLKLVIDAGHGATYQVGPSVFRELGAEVHAIGVSPDGVNINKNAGSTKPEGLSQVVQELGVDMGIAFDGDGDRVIMVDDKGDIVDGDELLYVIARDRQAHGELKGGVVGTLMTNLGMEKALQKAGIEFDRAKVGDRYVNEMMIEKGWEIGGESSGHVICHDVSTTGDGIVSALQVLKAVVRSGKTLSELRSGMSKYPQTMINVRVKVKADTSQVPA---IVEAVKQSEAELADRGRVLLRPSGTEPVIRVMVEGEDAAQVHRQAEKLAKVVESAMV
7332	GC_00000341		E_marisrubri_6c	3969	12	13	2	0	0.8069091609	0.9806158274	0.8853223307	M00909	Pathway modules; Carbohydrate metabolism; Other carbohydrate metabolism	K03431	phosphoglucosamine mutase [EC:5.4.2.10]	ko00001|ko01000	KEGG Orthology (KO)>>>09100 Metabolism>>>09101 Carbohydrate metabolism>>>00520 Amino sugar and nucleotide sugar metabolism [PATH:ko00520]|Enzymes>>>5. Isomerases>>>5.4 Intramolecular transferases>>>5.4.2 Phosphotransferases (phosphomutases)>>>5.4.2.10 phosphoglucosamine mutase	M00909	UDP-N-acetyl-D-glucosamine biosynthesis, prokaryotes, glucose => UDP-GlcNAc	COG1109	Phosphomannomutase (ManB) (PDB:6MNV)			G	Carbohydrate transport and metabolism	MGRKFFGTDGIRGKVGEFPITPDFVLKLGWAAGKVL-AAEGEGKVVIGKDTRISGYMFESALEAGLSAAGIDVCLTGPMPTPAIAYLTRTFNGQAGIVISASHNPFYDNGIKFFTGNGSKLPDDVEAKIEALI----EGVIEVVDSGELGKVTRLDDASGRYIEYCKASTAYPLDLRGMNIVIDAGHGATYQVGPAVFRELGANVHAIGINPNGLNINEGCGSTQPDNLAEIVKEREADLGIAFDGDGDRVIMVDDNGEIVDGDELLFAIALDRRQHNELKGGVVGTLMTNLGMEKALEANNIPFARAKVGDRYVNELLLENDWQIGGESSGHIICRDVSTTGDGIVSALQVLKAVVRSGKKLSELRRGMNKYPQTMINIRVKEKKDTDKVPG---IVAAVQQSETELAGRGRVLLRPSGTEPVIRVMVEGENAEEVRAHTERLAMVVEQEMS
7333	GC_00000341		E_montiporae_CL33	4222	12	13	2	0	0.8069091609	0.9806158274	0.8853223307	M00909	Pathway modules; Carbohydrate metabolism; Other carbohydrate metabolism	K03431	phosphoglucosamine mutase [EC:5.4.2.10]	ko00001|ko01000	KEGG Orthology (KO)>>>09100 Metabolism>>>09101 Carbohydrate metabolism>>>00520 Amino sugar and nucleotide sugar metabolism [PATH:ko00520]|Enzymes>>>5. Isomerases>>>5.4 Intramolecular transferases>>>5.4.2 Phosphotransferases (phosphomutases)>>>5.4.2.10 phosphoglucosamine mutase	M00909	UDP-N-acetyl-D-glucosamine biosynthesis, prokaryotes, glucose => UDP-GlcNAc	COG1109	Phosphomannomutase (ManB) (PDB:6MNV)			G	Carbohydrate transport and metabolism	MGRKFFGTDGIRGRVGEFPITPEFVLKLGWAAGKVL-AAEGEGQVLIGKDTRISGYMFESALEAGLSAAGIDVCLTGPMPTPAIAYLTRTFNGQAGIVISASHNPFYDNGIKFFSGNGTKLSDEVEEKIEALL----EGDVDVVPSEKLGKVTRLDDAAGRYIEYCKASTSHQLDLRGLKLVIDAGHGATYQVGPSVFKELGADVHAMGVSPNGVNINKNAGSTKPEGLSQVVQELGVDMGIAFDGDGDRVIMVDDKGDIVDGDELLYIIARDRQAHGELKGGVVGTLMTNLGMEKALQKAGIEFDRAKVGDRYVNEMMIAKGWEIGGESSGHVICHDVSTTGDGIVSALQVLKAVVRSGKTLSELRSEMSKYPQTMINVRVKVKSDTDQIPA---IVEAVQQSEAELADKGRVLLRPSGTEPVIRVMVEGEDAAQVRQQAEKLAKVVKSAMV
7334	GC_00000341		E_numazuensis_DSM25634	3647	12	13	2	0	0.8069091609	0.9806158274	0.8853223307	M00909	Pathway modules; Carbohydrate metabolism; Other carbohydrate metabolism	K03431	phosphoglucosamine mutase [EC:5.4.2.10]	ko00001|ko01000	KEGG Orthology (KO)>>>09100 Metabolism>>>09101 Carbohydrate metabolism>>>00520 Amino sugar and nucleotide sugar metabolism [PATH:ko00520]|Enzymes>>>5. Isomerases>>>5.4 Intramolecular transferases>>>5.4.2 Phosphotransferases (phosphomutases)>>>5.4.2.10 phosphoglucosamine mutase	M00909	UDP-N-acetyl-D-glucosamine biosynthesis, prokaryotes, glucose => UDP-GlcNAc	COG1109	Phosphomannomutase (ManB) (PDB:6MNV)			G	Carbohydrate transport and metabolism	MSRKFFGTDGIRGKVGEFPITPDFVLKLGWAAGKVL-AAEGEGKVVIGKDTRISGYMFESALEAGLSAAGIDVCLTGPMPTPAIAYLTRTFNGQAGIVISASHNPFYDNGIKFFAGNGTKLSDDVEAKIEALM----EGEIEVVNSDELGKVTRLDDASGRYIEYCKASTAHHLDLRGMSIVIDAGHGATYQVGPAVFRELGADVHSIGITPDGLNINEGCGSTQPDKLAEIVKDRGADLGIAFDGDGDRVIMVDDKGEIVDGDELLFVIALDRRQHSELKGGVVGTLMTNLGMEKALEAQDIPFARAKVGDRYVNELLLKNDWQIGGESSGHIICRDVSTTGDGIVSALQVLKAMVRSGKKLSELRGGMSKYPQTMINVRVKEKKDTDNVPG---IVAAVQQSEAELAGRGRVLLRASGTEPVIRVMVEGENAEEVRAHTERLAKVVEQEMS
7335	GC_00000341		Endozoicomonas_MAG_CC1	3511	12	13	2	0	0.8069091609	0.9806158274	0.8853223307	M00909	Pathway modules; Carbohydrate metabolism; Other carbohydrate metabolism	K03431	phosphoglucosamine mutase [EC:5.4.2.10]	ko00001|ko01000	KEGG Orthology (KO)>>>09100 Metabolism>>>09101 Carbohydrate metabolism>>>00520 Amino sugar and nucleotide sugar metabolism [PATH:ko00520]|Enzymes>>>5. Isomerases>>>5.4 Intramolecular transferases>>>5.4.2 Phosphotransferases (phosphomutases)>>>5.4.2.10 phosphoglucosamine mutase	M00909	UDP-N-acetyl-D-glucosamine biosynthesis, prokaryotes, glucose => UDP-GlcNAc	COG1109	Phosphomannomutase (ManB) (PDB:6MNV)			G	Carbohydrate transport and metabolism	MARKYFGTDGIRGKVGDFPITPDFVLKLGWAAGRVL-AEEGEGKVIIGKDTRISGYMFESALEAGLSAAGIDVVLTGPMPTPAIAYLTRTFNGQAGIVISASHNPFYDNGIKFFAGDGTKLSDEVERKIEALL----ESDIEVVDSQSLGKVTRMDDAAGRYIEYCKGSTSQQLNLRGMKIVIDAGHGATYQVGPAVFRELGADVIAIGTSPDGVNINENAGSTNPASMAARVKEAGADLGIAFDGDGDRVIMVDDKGEIVDGDQLLFIIAMDRHSRGVLKGGVVGTLMTNLGMEKALEVAGIPFVRANVGDRYVNELLMANDWQLGGESSGHIICRDASTTGDGIVAALKVLKAMQSTGQSLSEMVSGITLYPQIMINVRVKNKRDTDTIPG---IVAAVKQAEAEMAGKGRVLLRPSGTEPVIRVMVEGENEEMVKAQVGKLVEVVTREMC
7336	GC_00000341		H_meridiana_NBRC15608	1928	12	13	2	0	0.8069091609	0.9806158274	0.8853223307	M00909	Pathway modules; Carbohydrate metabolism; Other carbohydrate metabolism	K03431	phosphoglucosamine mutase [EC:5.4.2.10]	ko00001|ko01000	KEGG Orthology (KO)>>>09100 Metabolism>>>09101 Carbohydrate metabolism>>>00520 Amino sugar and nucleotide sugar metabolism [PATH:ko00520]|Enzymes>>>5. Isomerases>>>5.4 Intramolecular transferases>>>5.4.2 Phosphotransferases (phosphomutases)>>>5.4.2.10 phosphoglucosamine mutase	M00909	UDP-N-acetyl-D-glucosamine biosynthesis, prokaryotes, glucose => UDP-GlcNAc	COG1109	Phosphomannomutase (ManB) (PDB:6MNV)			G	Carbohydrate transport and metabolism	MTRRYFGTDGIRGTVGQSPITADFMLKLGWAAGQVLRREKGRTRVLIGKDTRISGYMFESALEAGLSAAGVDVSLLGPMPTPGIAYLTRTFRADAGIVISASHNPFDDNGIKFFSAEGKKLPDDVEGRIEAML----EAPLTTADAAQLGKAARIDDAAGRYIEFCKSTLPDRLSLHGLKVVLDCAHGATYHIAPSVFRELGAEVSVIGAAPDGLNINHHVGSTHPAALRAAVIQQGADLGIAFDGDGDRVLLVDADGREVDGDDILYLIARDRFERGLLEGGVVGTLMSNFGLGMALDRLGIPFQRAKVGDRFVMEMMAANGWELGGEASGHIVCGHVQTTGDGIVSALQVLGLMVREQKPLPSLLKGLEKVPQSLVNVRLPAGSNAKEVMAAQPLLDAVAALEAELGDQGRVLLRPSGTEPLIRVMVEGRAHLDVDRLANKLAGQVQALLG
7337	GC_00000341		H_meridiana_NBRC15608	2048	12	13	2	0	0.8069091609	0.9806158274	0.8853223307	M00909	Pathway modules; Carbohydrate metabolism; Other carbohydrate metabolism	K03431	phosphoglucosamine mutase [EC:5.4.2.10]	ko00001|ko01000	KEGG Orthology (KO)>>>09100 Metabolism>>>09101 Carbohydrate metabolism>>>00520 Amino sugar and nucleotide sugar metabolism [PATH:ko00520]|Enzymes>>>5. Isomerases>>>5.4 Intramolecular transferases>>>5.4.2 Phosphotransferases (phosphomutases)>>>5.4.2.10 phosphoglucosamine mutase	M00909	UDP-N-acetyl-D-glucosamine biosynthesis, prokaryotes, glucose => UDP-GlcNAc	COG1109	Phosphomannomutase (ManB) (PDB:6MNV)			G	Carbohydrate transport and metabolism	-MRKYFGTDGVRGLVGEFPMTPDFAMKLGWAAGQVL-GAEGIKEVIIGKDTRASGYMLESALEAGFSAAGVNVALVGPLPTPAVAYLTSTFRADAGVVISASHNPFHDNGIKIFGQGGFKLTDAQEQEIERLLHTAIEGGMTCVSSELLGKARRVDDAAGRYIEYCKANLPGHLSLSGLNVVVDSANGAAYKVAPAVYRELGATVVSVHDQPNGVNINAGCGATAMESLRAAVLQHEADLGIALDGDADRLMMVDHTGAVVDGDELLFLLAKDAKASG-YTGGVVGTQMSNLGLEQALAAMDVPFKRAKVGDRYVMEQLKATGWRLGGEGSGHLLSLDHASTGDAIIASLRVLTCLLQQEATLFVAKQGMHKLPQTLINVRYTAVEGIDPLESEQ-VKAAVANVETELGDSGRVLLRKSGTEPLIRVMVEAVDAEQAASCAEKIAASLA----
7338	GC_00000342		E_acroporae_Acr14	4412	10	13	3	0	0.6948470209	0.7921089401	0.7402970252			K00681	gamma-glutamyltranspeptidase / glutathione hydrolase [EC:2.3.2.2 3.4.19.13]	ko00001|ko00001|ko00001|ko01000|ko01000|ko01002	KEGG Orthology (KO)>>>09100 Metabolism>>>09106 Metabolism of other amino acids>>>00430 Taurine and hypotaurine metabolism [PATH:ko00430]|KEGG Orthology (KO)>>>09100 Metabolism>>>09106 Metabolism of other amino acids>>>00460 Cyanoamino acid metabolism [PATH:ko00460]|KEGG Orthology (KO)>>>09100 Metabolism>>>09106 Metabolism of other amino acids>>>00480 Glutathione metabolism [PATH:ko00480]|Enzymes>>>2. Transferases>>>2.3 Acyltransferases>>>2.3.2 Aminoacyltransferases>>>2.3.2.2 gamma-glutamyltransferase|Enzymes>>>3. Hydrolases>>>3.4 Acting on peptide bonds (peptidases)>>>3.4.19 Omega peptidases>>>3.4.19.13 glutathione gamma-glutamate hydrolase|Peptidases and inhibitors>>>Threonine peptidases>>>Family T3: gamma-glutamyltransferase family			COG0405	Gamma-glutamyltranspeptidase (Ggt) (PDB:2Z8I) (PUBMED:16618936)			E	Amino acid transport and metabolism	#NAME?
7339	GC_00000342		E_arenosclerae_ab112	4785	10	13	3	0	0.6948470209	0.7921089401	0.7402970252			K00681	gamma-glutamyltranspeptidase / glutathione hydrolase [EC:2.3.2.2 3.4.19.13]	ko00001|ko00001|ko00001|ko01000|ko01000|ko01002	KEGG Orthology (KO)>>>09100 Metabolism>>>09106 Metabolism of other amino acids>>>00430 Taurine and hypotaurine metabolism [PATH:ko00430]|KEGG Orthology (KO)>>>09100 Metabolism>>>09106 Metabolism of other amino acids>>>00460 Cyanoamino acid metabolism [PATH:ko00460]|KEGG Orthology (KO)>>>09100 Metabolism>>>09106 Metabolism of other amino acids>>>00480 Glutathione metabolism [PATH:ko00480]|Enzymes>>>2. Transferases>>>2.3 Acyltransferases>>>2.3.2 Aminoacyltransferases>>>2.3.2.2 gamma-glutamyltransferase|Enzymes>>>3. Hydrolases>>>3.4 Acting on peptide bonds (peptidases)>>>3.4.19 Omega peptidases>>>3.4.19.13 glutathione gamma-glutamate hydrolase|Peptidases and inhibitors>>>Threonine peptidases>>>Family T3: gamma-glutamyltransferase family			COG0405	Gamma-glutamyltranspeptidase (Ggt) (PDB:2Z8I) (PUBMED:16618936)			E	Amino acid transport and metabolism	------MSGGKFRRC-ILAGLVAACFTVQAEEVDVSDDLAPEEATGFEEKGLVKASKHMVVAANPLAVQAGDEVLRKGGSAADAAIAVQLVLNLVEPQSSGIGGGAFTLYYDAVKKKLTTLDGRETAPLESTPTLFQDEKGKPLKFFDAVVGGRSVGTPGTVKLLEDMHERYGKRPWSELFQPAIKLAEEGFRVSPRLASLIVKDQARLSRYPDTRRYFFDEKGQPLQAGVLLKNPEFAHTLRLIASKGSKAFYEGELANKIVKTVREAKGNPGVLSLVDLENYRVKERTPVCSAYRQYSVCGMGPPSSGATTVGQILGILQSYEMASLGPVNPESWRLFAGASRLAFADRARYLADSDYVPVPVQGLLDDQYLADRAKLLE-SDQALKTVSAGKPVWQHASLQADDQSIELPSTSHISIVDADGNALSMTTTIENGFGSRLMVGGFLLNNEMTDFSFASHKKGVPIANRVEPVKRPRSSMAPTIVMDKSGKPYIVLGSPGGSRIISFVAKALIAHIDWGMDIQEAINLPHMLNPFGMYELEQGTEAVQLKTELEKLGYPVKVRELNSGLHGIVITEDGLEG----------------GADPRREGVAIGF
7340	GC_00000342		E_atrinae_WP70	1214	10	13	3	0	0.6948470209	0.7921089401	0.7402970252			K00681	gamma-glutamyltranspeptidase / glutathione hydrolase [EC:2.3.2.2 3.4.19.13]	ko00001|ko00001|ko00001|ko01000|ko01000|ko01002	KEGG Orthology (KO)>>>09100 Metabolism>>>09106 Metabolism of other amino acids>>>00430 Taurine and hypotaurine metabolism [PATH:ko00430]|KEGG Orthology (KO)>>>09100 Metabolism>>>09106 Metabolism of other amino acids>>>00460 Cyanoamino acid metabolism [PATH:ko00460]|KEGG Orthology (KO)>>>09100 Metabolism>>>09106 Metabolism of other amino acids>>>00480 Glutathione metabolism [PATH:ko00480]|Enzymes>>>2. Transferases>>>2.3 Acyltransferases>>>2.3.2 Aminoacyltransferases>>>2.3.2.2 gamma-glutamyltransferase|Enzymes>>>3. Hydrolases>>>3.4 Acting on peptide bonds (peptidases)>>>3.4.19 Omega peptidases>>>3.4.19.13 glutathione gamma-glutamate hydrolase|Peptidases and inhibitors>>>Threonine peptidases>>>Family T3: gamma-glutamyltransferase family			COG0405	Gamma-glutamyltranspeptidase (Ggt) (PDB:2Z8I) (PUBMED:16618936)			E	Amino acid transport and metabolism	----------MLKRILYFTTLTLLPFSLNAAQDI--SDIAPEAGSGFTEKNEITAERFMISAANPLAAEAGYNVLADGGSAIDAMIAAQTVLGLVEPQSSGLGGGAFLVYYDAKSKKITTFDGRETAPMTATPELFQDKEGKPLAFFEAVVGGRSVATPSVVKLMGDLHTRYGNKPWSDLLQPAKHIAEQGFAVSPRLASLIQWDQKRLKSNPDTFRYFFNSHGHPLKAGDIIKNPDYARTLDILGKQGANAFYKGEIATGIATKVQNAKGNPGLLSKEDFLNYRIKERPPTCAAYLEYDVCGMGPPSSGMLTIGQILGMVEYAGIDELEKESAEAWQVIGDATRLAFADRNRYIADIDFVEIP-EGLLNKNYLTKRAKLIQ-QGVALSTVTAGEPLWENAVAQADDQSLELPSTTHLSIVDQDGNIVSMTSSIENGFGSRLMSHGFLLNNQLTDFSFISEKNGKPIANRVEPGKRPRSSMSPIIVM-KDDQPYLVIGSPGGARIINYVANTLIRHIDWGIPLQAAINSPNLQSRSGIYELEAGTSAEKLKEPLKKMGYTVKVMDLNSGIQAIHFRNGKLVG----------------ASDPRREGTSMGN
7341	GC_00000342		E_atrinae_WP70	1164	10	13	3	0	0.6948470209	0.7921089401	0.7402970252			K00681	gamma-glutamyltranspeptidase / glutathione hydrolase [EC:2.3.2.2 3.4.19.13]	ko00001|ko01000|ko01002	KEGG Orthology (KO)>>>09100 Metabolism>>>09104 Nucleotide metabolism>>>00230 Purine metabolism [PATH:ko00230]|Enzymes>>>3. Hydrolases>>>3.5 Acting on carbon-nitrogen bonds, other than peptide bonds>>>3.5.1 In linear amides>>>3.5.1.126 oxamate amidohydrolase|Peptidases and inhibitors>>>Threonine peptidases>>>Family T3: gamma-glutamyltransferase family			COG0405	Gamma-glutamyltranspeptidase (Ggt) (PDB:2Z8I) (PUBMED:16618936)			E	Amino acid transport and metabolism	---------MIKPITWIVVGIFWVQARCILAETAPPGEIAPEPGTGNTEQELVKASSYMIAAANPYAVSAGYDILKKGGSAIDAVITTQLVLNLVEPQSSGIGGLGLVVYFDNNSRQLSTWEGRETAPELAKADHFLDKKGEPLAFYDAVVGGHSVATPGLLKLMYEVHQKHGKLDWKTLFEPTIKLAQEGFIVSPRLARLVAMDQTRLSRYETTRNYFYPE-GRPVQEGELLKNLPFASTLSLIAGSGIDPFYRGEIGRDIVTTVNSVTDNPGLLSMSDLSGYEVKERDPVCMDYRGDLICGMGPPSSGGLTVGQILGMLDHYELPELGKDNPDSWQLIGDATRLAFADRGLYIADPDFVNVP-EGLLDKSYLLERSQQLY-TGRPLKEVAPGLPPGVDDISQAPGEALELPATTHISIVDSDGNAVAMTSSVENAFGSRLMVRGFLLNNSMTDFSLSPSVDGKLVANRIEPGKRPMSSMSPTIVL-RDGQP--------------------------------------------------------LSSPM---------------------------------------------------------
7342	GC_00000342		E_atrinae_WP70	166	10	13	3	0	0.6948470209	0.7921089401	0.7402970252									COG0405	Gamma-glutamyltranspeptidase (Ggt) (PDB:2Z8I) (PUBMED:16618936)			E	Amino acid transport and metabolism	#NAME?
7343	GC_00000342		E_elysicola_DSM22380	3754	10	13	3	0	0.6948470209	0.7921089401	0.7402970252			K00681	gamma-glutamyltranspeptidase / glutathione hydrolase [EC:2.3.2.2 3.4.19.13]	ko00001|ko00001|ko00001|ko01000|ko01000|ko01002	KEGG Orthology (KO)>>>09100 Metabolism>>>09106 Metabolism of other amino acids>>>00430 Taurine and hypotaurine metabolism [PATH:ko00430]|KEGG Orthology (KO)>>>09100 Metabolism>>>09106 Metabolism of other amino acids>>>00460 Cyanoamino acid metabolism [PATH:ko00460]|KEGG Orthology (KO)>>>09100 Metabolism>>>09106 Metabolism of other amino acids>>>00480 Glutathione metabolism [PATH:ko00480]|Enzymes>>>2. Transferases>>>2.3 Acyltransferases>>>2.3.2 Aminoacyltransferases>>>2.3.2.2 gamma-glutamyltransferase|Enzymes>>>3. Hydrolases>>>3.4 Acting on peptide bonds (peptidases)>>>3.4.19 Omega peptidases>>>3.4.19.13 glutathione gamma-glutamate hydrolase|Peptidases and inhibitors>>>Threonine peptidases>>>Family T3: gamma-glutamyltransferase family			COG0405	Gamma-glutamyltranspeptidase (Ggt) (PDB:2Z8I) (PUBMED:16618936)			E	Amino acid transport and metabolism	#NAME?
7344	GC_00000342		E_euniceicola_EF212	3589	10	13	3	0	0.6948470209	0.7921089401	0.7402970252			K00681	gamma-glutamyltranspeptidase / glutathione hydrolase [EC:2.3.2.2 3.4.19.13]	ko00001|ko00001|ko00001|ko01000|ko01000|ko01002	KEGG Orthology (KO)>>>09100 Metabolism>>>09106 Metabolism of other amino acids>>>00430 Taurine and hypotaurine metabolism [PATH:ko00430]|KEGG Orthology (KO)>>>09100 Metabolism>>>09106 Metabolism of other amino acids>>>00460 Cyanoamino acid metabolism [PATH:ko00460]|KEGG Orthology (KO)>>>09100 Metabolism>>>09106 Metabolism of other amino acids>>>00480 Glutathione metabolism [PATH:ko00480]|Enzymes>>>2. Transferases>>>2.3 Acyltransferases>>>2.3.2 Aminoacyltransferases>>>2.3.2.2 gamma-glutamyltransferase|Enzymes>>>3. Hydrolases>>>3.4 Acting on peptide bonds (peptidases)>>>3.4.19 Omega peptidases>>>3.4.19.13 glutathione gamma-glutamate hydrolase|Peptidases and inhibitors>>>Threonine peptidases>>>Family T3: gamma-glutamyltransferase family			COG0405	Gamma-glutamyltranspeptidase (Ggt) (PDB:2Z8I) (PUBMED:16618936)			E	Amino acid transport and metabolism	--MHKRKTNAVHKQLLSFALAALLPLCLNAAPVA-EEDIAPEAASGLTSKTEVVAENFMVSAANPLAVKTGYDVLKAGGSAIDAMVAVQTVLGLVEPQSSGLGGGAFLVYYDAEKKQLTTFDGRETAPAAATPELFQDQNGKPLAFYGAVVGGRSVGTPGTVKLMAELHTRYGRQPWPDLLKPAQKLAENGFTVSQRLGSAIAGDKERLQRYPDTRRYFFRENGQPLAEGDVLKNPDYARTLGLLAKQGADVFYHGKIGEQIVKKVQEIKDNCGLLSRSDLAGYRIKERPVTCAPYRQFSICGMGPPSSGTLTVGQILGISVQADLASLQKESPEAWQVIGDATRLAFADRNRYMADTDFVPMP-QSLLDQEYLADRARLIA-KGSALIQVQPGQPDWDNPVAQADDQSIELPSTTHISIVDKDGNIVSMTSTIENGFGSRVMTNGFLLNNELTDFSFASHKNGHPVANRVEPGKRPRSSMAPIIVM-KDDKPYLVLGSPGGARIIGYVANTLIRHLEWGIPVQAAINAPHLQNRSGTYELEAGTDAEALKAPLEKMGYKVKIRDLNSGLQAIQFQGGRLVG----------------ASDPRREGISMGD
7345	GC_00000342		E_gorgoniicola_PS125	3802	10	13	3	0	0.6948470209	0.7921089401	0.7402970252			K00681	gamma-glutamyltranspeptidase / glutathione hydrolase [EC:2.3.2.2 3.4.19.13]	ko00001|ko00001|ko00001|ko01000|ko01000|ko01002	KEGG Orthology (KO)>>>09100 Metabolism>>>09106 Metabolism of other amino acids>>>00430 Taurine and hypotaurine metabolism [PATH:ko00430]|KEGG Orthology (KO)>>>09100 Metabolism>>>09106 Metabolism of other amino acids>>>00460 Cyanoamino acid metabolism [PATH:ko00460]|KEGG Orthology (KO)>>>09100 Metabolism>>>09106 Metabolism of other amino acids>>>00480 Glutathione metabolism [PATH:ko00480]|Enzymes>>>2. Transferases>>>2.3 Acyltransferases>>>2.3.2 Aminoacyltransferases>>>2.3.2.2 gamma-glutamyltransferase|Enzymes>>>3. Hydrolases>>>3.4 Acting on peptide bonds (peptidases)>>>3.4.19 Omega peptidases>>>3.4.19.13 glutathione gamma-glutamate hydrolase|Peptidases and inhibitors>>>Threonine peptidases>>>Family T3: gamma-glutamyltransferase family			COG0405	Gamma-glutamyltranspeptidase (Ggt) (PDB:2Z8I) (PUBMED:16618936)			E	Amino acid transport and metabolism	MRIYKNKVFTTFRQLVLCALVAWLPVCLKASSID-NEDIASEAASGLSTKAEVIADHFMVSAANPLAVKAGYDVLKAGGSAIDAMITVQTVLGLVEPQSSGLGGGSFVVYYDAEKNELTTFDGRETAPAAVTPELFQDKDGKPLAFFDAVVGGRSVGTPGTVKLMSDLHARYGRQSWEYLLKPAQEMAETGFKVSHRLASAIEQDKERLKHYPDTRQYFFKKNGQPLAEGDVLKNPEYARTLSILAKQGAGAFYHGKIGTQIVKKVQGIEDNPGLLTRSDLSSYQIKERSAVCAPYRQYNVCGMGPPSSGTLTVGQVLGISAHANLASLPRNSAEAWQVIGDATRLAFADRNRYMADTDFVPMP-QGLLDQQYLAERAKLIT-KGTALTQVAPGTPDWDKPVARADDQSLELPSTSHISIVDKGGNIVSMTSSIENGFGSRVMSSGFLLNNELTDFSFRSYKQGYPIANRVEPGKRPRSSMTPVIVM-KDERPYLVLGSPGGARIIGYVANTLIRHLEWGIPIQAAIDLPNLQNRSGVYELEAGTDAEALKKLLEDMGYQVKVTDLNSGLQAIQFDNGRLIG----------------ASDPRREGIAMGD
7346	GC_00000342		E_marisrubri_6c	4647	10	13	3	0	0.6948470209	0.7921089401	0.7402970252			K00681	gamma-glutamyltranspeptidase / glutathione hydrolase [EC:2.3.2.2 3.4.19.13]	ko00001|ko00001|ko00001|ko01000|ko01000|ko01002	KEGG Orthology (KO)>>>09100 Metabolism>>>09106 Metabolism of other amino acids>>>00430 Taurine and hypotaurine metabolism [PATH:ko00430]|KEGG Orthology (KO)>>>09100 Metabolism>>>09106 Metabolism of other amino acids>>>00460 Cyanoamino acid metabolism [PATH:ko00460]|KEGG Orthology (KO)>>>09100 Metabolism>>>09106 Metabolism of other amino acids>>>00480 Glutathione metabolism [PATH:ko00480]|Enzymes>>>2. Transferases>>>2.3 Acyltransferases>>>2.3.2 Aminoacyltransferases>>>2.3.2.2 gamma-glutamyltransferase|Enzymes>>>3. Hydrolases>>>3.4 Acting on peptide bonds (peptidases)>>>3.4.19 Omega peptidases>>>3.4.19.13 glutathione gamma-glutamate hydrolase|Peptidases and inhibitors>>>Threonine peptidases>>>Family T3: gamma-glutamyltransferase family			COG0405	Gamma-glutamyltranspeptidase (Ggt) (PDB:2Z8I) (PUBMED:16618936)			E	Amino acid transport and metabolism	------MSGGMFRRCVITASLLAACFKVQAEPVSLSDDLAPEAATGFEQKSLVKASKHMVVAANPLAVQAGDEVLRRGGSAADAAIAVQLVLNLVEPQSSGIGGGAFTLYFDAQKNRLITLDGRETAPVEATPTLFLDSNGKPLQFYDAVVGGRSVGTPGTVKLLEEMHQRYGKRPWSELFQPAIKLAEEGFIVSPRLASLIARDQKRLSRYAGNREYFFDEKGQPLQAGAVLKNPEFARTLRLIAREGSKAFYEGKLADKIVKTVREARGNPGVLSKKDLRNYQVKERKPVCSAYRQYSVCGMGPPSSGATTVGQILGILQSYDLAGLGADNPESWRLFAGASRLAFADRARYLADSDYVPVPVEGLLDSQYLADRARQLQ-SEQALKTVKAGKPVWQHASLQADDQSIELPSTSHISIVDAEGNALSMTTTIENGFGSRLMVGGFLLNNEMTDFSFSSHDNGTPIANRVEPGKRPRSSMAPTMVMDKKGQPYMVLGSPGGSRIISYVAKTLIAHIDWGMDIQAAIALPHKLNPFGVYELEQDTEAERLKPALKKLGYSVKVRELNSGLHGIVITDKGLEG----------------GADPRREGVAIGI
7347	GC_00000342		E_montiporae_CL33	3688	10	13	3	0	0.6948470209	0.7921089401	0.7402970252			K00681	gamma-glutamyltranspeptidase / glutathione hydrolase [EC:2.3.2.2 3.4.19.13]	ko00001|ko00001|ko00001|ko01000|ko01000|ko01002	KEGG Orthology (KO)>>>09100 Metabolism>>>09106 Metabolism of other amino acids>>>00430 Taurine and hypotaurine metabolism [PATH:ko00430]|KEGG Orthology (KO)>>>09100 Metabolism>>>09106 Metabolism of other amino acids>>>00460 Cyanoamino acid metabolism [PATH:ko00460]|KEGG Orthology (KO)>>>09100 Metabolism>>>09106 Metabolism of other amino acids>>>00480 Glutathione metabolism [PATH:ko00480]|Enzymes>>>2. Transferases>>>2.3 Acyltransferases>>>2.3.2 Aminoacyltransferases>>>2.3.2.2 gamma-glutamyltransferase|Enzymes>>>3. Hydrolases>>>3.4 Acting on peptide bonds (peptidases)>>>3.4.19 Omega peptidases>>>3.4.19.13 glutathione gamma-glutamate hydrolase|Peptidases and inhibitors>>>Threonine peptidases>>>Family T3: gamma-glutamyltransferase family			COG0405	Gamma-glutamyltranspeptidase (Ggt) (PDB:2Z8I) (PUBMED:16618936)			E	Amino acid transport and metabolism	----MHEAKILYKQFLSFIMMALLPVCLHASTID-DDDVAPESASGLTTKTEVLADHYMVSAANPLAVKAGYEVLRAGGSAIDAMVAVQTVLGLVEPQSSGLGGGAFLVYYDAQKKQLTTFDGRETAPMAATPELFQDEGGKPLSFFDAVVGGRSVGTPGTVKLMSELHARYGTNPWPALLEPAKQLAEQGFVVSHRLSSAIEKDKKRLQRYDDTRRYFFKENGQPLTEGDLLKNPDYAKTLDILAKQGADAFYKGKIAEDIVARVQGIKDNPGLLTKNDLANYRIKERPVVCAPFRQYNVCGMGPPSSGTLTIGQILGIATHANLSSFTKDSPEAWQVIGDATRLAFADRNRYMADTDYVPMP-HGLLNPDYLATRASLIK-QGKALATVHPGQPDWENAITQADDQSIELPSTTHISIVDKAGNIVSMTSTIENGFGSRVMTNGFLLNNELTDFSFVSHKNGYPVANRVEPGKRPRSSMAPVIVM-NEGQPYLVLGSPGGSRIIGYVANTLIRHLEWGMPVQSAINAPHLQNRSGFYELEAGTEAEALKKPLEKMGYKVRIKDMNSGLQAIQLGESLILTIFSGLAVRGLYSSYKFSLDLHRNGQTPL-
7348	GC_00000342		E_numazuensis_DSM25634	2487	10	13	3	0	0.6948470209	0.7921089401	0.7402970252			K00681	gamma-glutamyltranspeptidase / glutathione hydrolase [EC:2.3.2.2 3.4.19.13]	ko00001|ko00001|ko00001|ko01000|ko01000|ko01002	KEGG Orthology (KO)>>>09100 Metabolism>>>09106 Metabolism of other amino acids>>>00430 Taurine and hypotaurine metabolism [PATH:ko00430]|KEGG Orthology (KO)>>>09100 Metabolism>>>09106 Metabolism of other amino acids>>>00460 Cyanoamino acid metabolism [PATH:ko00460]|KEGG Orthology (KO)>>>09100 Metabolism>>>09106 Metabolism of other amino acids>>>00480 Glutathione metabolism [PATH:ko00480]|Enzymes>>>2. Transferases>>>2.3 Acyltransferases>>>2.3.2 Aminoacyltransferases>>>2.3.2.2 gamma-glutamyltransferase|Enzymes>>>3. Hydrolases>>>3.4 Acting on peptide bonds (peptidases)>>>3.4.19 Omega peptidases>>>3.4.19.13 glutathione gamma-glutamate hydrolase|Peptidases and inhibitors>>>Threonine peptidases>>>Family T3: gamma-glutamyltransferase family			COG0405	Gamma-glutamyltranspeptidase (Ggt) (PDB:2Z8I) (PUBMED:16618936)			E	Amino acid transport and metabolism	------MSGGIFRRCAITASLLAACITLQAKEVNVSDDLAPEAATGFEEKSLVKASKHMVVAAHPLAVKAGDEVLRKGGSAADAAIAVQLVLNLVEPQSSGIGGGAFTLYFDAQKNTLTTLDGRETAPSEATPTLFQDDNGKPLKFYDAVVGGRSVGTPGTVKLLEDLHQRYGKRPWSELFQPAIKLAEEGFTVSPRLASLIAKDQKRLSRYPNTRQYFFDEKGQPLQAGAVLKNPEFAKTLRLIASRGSKAFYEGQLADRIVKTVREAKGNPGLLSKKDLRNYQIKERTPVCSGYRQYSVCGMGPPSSGATTVGQILGILQSYDLASLGPVNPESWRLFAGASRLAFADRARYLADSDFVPVPVQGLLDNQYLADRAQLLQSSDQALKTVSAGTPVWQHASIQADDQSIELPSTSHISIVDAQGNALSMTTTIENGFGSRLMVGGFLLNNEMTDFSFASHNNGTPIANRVEPGKRPRSSMAPTIVMNKEGQPYMVIGSPGGSRIISYVAKTLVAHIDWGMDIQEAIALPHKLNPFGVYELEQDTEAERLKPELEKLGYPVKVRELNSGLHGIVITEEGLEG----------------GADPRREGVAIGI
7349	GC_00000342		Endozoicomonas_MAG_CC1	3202	10	13	3	0	0.6948470209	0.7921089401	0.7402970252			K00681	gamma-glutamyltranspeptidase / glutathione hydrolase [EC:2.3.2.2 3.4.19.13]	ko00001|ko00001|ko00001|ko01000|ko01000|ko01002	KEGG Orthology (KO)>>>09100 Metabolism>>>09106 Metabolism of other amino acids>>>00430 Taurine and hypotaurine metabolism [PATH:ko00430]|KEGG Orthology (KO)>>>09100 Metabolism>>>09106 Metabolism of other amino acids>>>00460 Cyanoamino acid metabolism [PATH:ko00460]|KEGG Orthology (KO)>>>09100 Metabolism>>>09106 Metabolism of other amino acids>>>00480 Glutathione metabolism [PATH:ko00480]|Enzymes>>>2. Transferases>>>2.3 Acyltransferases>>>2.3.2 Aminoacyltransferases>>>2.3.2.2 gamma-glutamyltransferase|Enzymes>>>3. Hydrolases>>>3.4 Acting on peptide bonds (peptidases)>>>3.4.19 Omega peptidases>>>3.4.19.13 glutathione gamma-glutamate hydrolase|Peptidases and inhibitors>>>Threonine peptidases>>>Family T3: gamma-glutamyltransferase family			COG0405	Gamma-glutamyltranspeptidase (Ggt) (PDB:2Z8I) (PUBMED:16618936)			E	Amino acid transport and metabolism	---------MKKGMTWIVVGFFWLQVNTLQAVTDSPGEIAPEPGTGNTEQELVKSSRFMVAAANPYAASAGYKILKKGGSAIDAMIATQLVLNLVEPQSSGIGGVGLVVYFDNNSKKLSTWEGRETAPVAAKPDLFLDESSEPLAFYDAVVGGHSVATPGILKLMYELHQQHGKLDWKVLFQPAIYLAQEGFRVSPRLASLVAMDQARLSRYEVTKNYFFPG-GNPIQEGDLLKNPLFADTLSLIASQGIKPFYEGEIGRDIVSVVRSVTDRPGMLSMADLRSYKVRERAPVCMDYRGDAVCGMGPPSSGGLTIGQMLGLLEHFDLAELGQDNPQSWRLIGDASRLAFADRGLYIADPDFVEVP-KGLLDESYLRQRSELLK-TNRALDEVIPGLPPGAEKMTLISGDAPELPATSHMSIVDSDGNALAMTSSIENAFGSRLMVRGFLLNNSMTDFSLRPSIDGKPVANRIEPGKRPLSSMSPTIVL-REGKPYMVLGSAGGSRIINHVAKTLIAHLDW--------------------------------------------------------------------------------------------
7350	GC_00000342		Endozoicomonas_MAG_CC1	285	10	13	3	0	0.6948470209	0.7921089401	0.7402970252									COG0405	Gamma-glutamyltranspeptidase (Ggt) (PDB:2Z8I) (PUBMED:16618936)			E	Amino acid transport and metabolism	#NAME?
7351	GC_00000343		E_acroporae_Acr14	1232	12	13	2	0	0.7787467339	0.9000588939	0.8350197454	M00970	Pathway modules; Amino acid metabolism; Arginine and proline metabolism	K13821	RHH-type transcriptional regulator, proline utilization regulon repressor / proline dehydrogenase / delta 1-pyrroline-5-carboxylate dehydrogenase [EC:1.5.5.2 1.2.1.88]	ko00001|ko00001|ko01000|ko01000|ko03000	KEGG Orthology (KO)>>>09100 Metabolism>>>09105 Amino acid metabolism>>>00250 Alanine, aspartate and glutamate metabolism [PATH:ko00250]|KEGG Orthology (KO)>>>09100 Metabolism>>>09105 Amino acid metabolism>>>00330 Arginine and proline metabolism [PATH:ko00330]|Enzymes>>>1. Oxidoreductases>>>1.2 Acting on the aldehyde or oxo group of donors>>>1.2.1 With NAD+ or NADP+ as acceptor>>>1.2.1.88 L-glutamate gamma-semialdehyde dehydrogenase|Enzymes>>>1. Oxidoreductases>>>1.5 Acting on the CH-NH group of donors>>>1.5.5 With a quinone or similar compound as acceptor>>>1.5.5.2 proline dehydrogenase|Transcription factors>>>Prokaryotic type>>>Ribbon-helix-helix>>>Other families	M00970	Proline degradation, proline => glutamate	COG0506|COG4230	Proline dehydrogenase (PutA) (PDB:5KF6)|Delta 1-pyrroline-5-carboxylate dehydrogenase (PutA2) (PDB:5KF6)	COG0506|COG4230	Proline degradation	E|E	Amino acid transport and metabolism|Amino acid transport and metabolism	MEKGMFQAKDAFNEGIVRQKPAELWSMISPHYSVDEASWLQELVQILDEQSGDYPETASQATRMIEQVRSSDNGIHMIDALLLQYSLDTREGILLMCLAEALMRIPDDRTADALIRDKLSVADWKKHLSQSDSLLVNASTWGLLLTGKVVNLDAGEDGSAGGVIGKLVNRMGEPVIRQAVNQAMKIMGRHFVLGRNISEALKNGLKQREKGYTYSFDMLGESALTMEDARRYHDEYLAAIRAVATEPDHENS-----PRAGISIKLSALHPRYDVAHKARVFRELVPALVDLVREARAGNVAINMDAEEQDRHELFLEVFERVYRHPDCRGWGGLGLVIQAYGKRALPSLCWLAALAREQGDRIPVRLVKGAYWDSEVKLCQQQGLSGYPVYTRKEATDVAYLVCARFLLSEPVRSALYPQFASHNAHTVASILTMAEREGAAD-----FEFQRLHGMGDALYNFILSD--HRRPVRIYAPVGSHKDLLPYLVRRLLENGANSSFVHRLVDAKTPVAALVQHPVETLTGRVCLQNDQIPLPPAI------YGRSRKNSLGVNVDIDSQWQPFQQKVQSFMGHKWTQGPWIDGQLV-PSTETSEITCPYDRSQIAGHLGWSDETQTGTAIGIAEAAFERWNSTPAEQRADCLEKLADLLEENREELVALCHQEAGKTVHDAIDEVREAVDFCRYYAGQARERFSSSIMMP----GPTGESNELRLCGRGVFLCISPWNFPLAIFLGQITAALGAGNTVIAKPAEQTGLIAGRAVELMLAAGIPGDVIQLLPGEGATVGRQLVADARIAGVAFTGSTETARLINQTLANRPGAMIP-LIAETGGQNAMIVDSTALPEQVVNDVLLSAFGSAGQRCSALRVLYVQKDIADRVIALLQGAMKELSIGNPSFHSTDIGPVIDEKARQSLQAHIQRMKQEARLLFECQLPADCAN-GSFVAPVAFEIDHIGQLEKEHFGPVLHMIRYDAKALPEVIKQINSTGYGLTLGIHSRNEVTATFIEQRVKVGNIYINRNQTGAVVGVQPFGGQGLSGTGPKAGGPNYLQRFATEQTLSINTTAVGGNATLLSLGSESL
7352	GC_00000343		E_arenosclerae_ab112	1736	12	13	2	0	0.7787467339	0.9000588939	0.8350197454	M00970	Pathway modules; Amino acid metabolism; Arginine and proline metabolism	K13821	RHH-type transcriptional regulator, proline utilization regulon repressor / proline dehydrogenase / delta 1-pyrroline-5-carboxylate dehydrogenase [EC:1.5.5.2 1.2.1.88]	ko00001|ko00001|ko01000|ko01000|ko03000	KEGG Orthology (KO)>>>09100 Metabolism>>>09105 Amino acid metabolism>>>00250 Alanine, aspartate and glutamate metabolism [PATH:ko00250]|KEGG Orthology (KO)>>>09100 Metabolism>>>09105 Amino acid metabolism>>>00330 Arginine and proline metabolism [PATH:ko00330]|Enzymes>>>1. Oxidoreductases>>>1.2 Acting on the aldehyde or oxo group of donors>>>1.2.1 With NAD+ or NADP+ as acceptor>>>1.2.1.88 L-glutamate gamma-semialdehyde dehydrogenase|Enzymes>>>1. Oxidoreductases>>>1.5 Acting on the CH-NH group of donors>>>1.5.5 With a quinone or similar compound as acceptor>>>1.5.5.2 proline dehydrogenase|Transcription factors>>>Prokaryotic type>>>Ribbon-helix-helix>>>Other families	M00970	Proline degradation, proline => glutamate	COG0506|COG4230	Proline dehydrogenase (PutA) (PDB:5KF6)|Delta 1-pyrroline-5-carboxylate dehydrogenase (PutA2) (PDB:5KF6)	COG0506|COG4230	Proline degradation	E|E	Amino acid transport and metabolism|Amino acid transport and metabolism	----MFEANSVFKPEFIQESPAKLWKAISPQYSVDESAWLAQLVDLARPEPQQLAAVTRRATELVEQVRAREDSIHMIDSMLLQYSLDTREGILLMCLAEALMRIPDSETADALIRDKLSVAEWEKHLKQSDSLLVNASTWGLMLTGKVVTLDKSEDGRPGNVIGRLVKKMGEPVIRQAVNQAMKIMGEHFVLGRTIEEALKNGRKPREKGYTYSFDMLGEAALTARDAEKYLASYMAAVKSVGQEKKSDGYK---GPRPTVSIKLSALHPRYEVANEARVLKELFDSVLGLIRTAKSLNVGITIDAEEQDRLELSLKLFEKLYRHPECQGWGGFGLVVQAYGKRALPVLAWLAALSKEQGDEIPVRLVKGAYWDSEIKLCQQAGFSGYPVYTRKEATDVAYLVCARFLLSEPVKGAIYPQFATHNAHTVASILSMAEHDS--------FEFQRLHGMGDALYNTVLDQ--EKSHVRIYAPVGSHKDLLPYLVRRLLENGANSSFVHRLVDAKTPVVDLVHHPVSVLEKHSSLANDRIPLPVDI------FGEDRVNSMGVNIDIESQWQPFSESVQKFMTKTWHKGPVISGQQV-ETDKAVEVHCPYQLSELAGRLHYAGEKEVDQAIAAAHKAFDGWNQTAVETRAQSLEKLADLLEANCEELVALCHKEAGKTIHDSVDEVREAVDFCRYYANQAREKFSEPQLMP----GPTGESNELYLTGRGVFLCISPWNFPLAIFLGQVTAALASGNTVVAKPAEQTSLIAVRAVELMLEAGVPADAIQLITGEGKDIGTQLTSDPRIAGVAFTGSTQTARLINQTLAMREGAIVP-LIAETGGQNAMIVDSTALPEQVVTDVVQSAFASAGQRCSALRVLYVQEDIADRIEDLLVGAMAELQVGNPSLHETDLGPVISDVALKGLQSHVDRMKQEARLIAEVDLGAECNE-GYFIAPVAFEIDSISQLDKEQFGPILHVVRYKASELEKVIQEINATGYGLTLGVHSRNEATSSYIEQSLKVGNAYINRNQIGAVVGVQPFGGQGLSGTGPKAGGPHYLYRFATERTRSINTTAVGGNATLLSLGAGH-
7353	GC_00000343		E_ascidiicola_KASP37	3833	12	13	2	0	0.7787467339	0.9000588939	0.8350197454	M00970	Pathway modules; Amino acid metabolism; Arginine and proline metabolism	K13821	RHH-type transcriptional regulator, proline utilization regulon repressor / proline dehydrogenase / delta 1-pyrroline-5-carboxylate dehydrogenase [EC:1.5.5.2 1.2.1.88]	ko00001|ko00001|ko01000|ko01000|ko03000	KEGG Orthology (KO)>>>09100 Metabolism>>>09105 Amino acid metabolism>>>00250 Alanine, aspartate and glutamate metabolism [PATH:ko00250]|KEGG Orthology (KO)>>>09100 Metabolism>>>09105 Amino acid metabolism>>>00330 Arginine and proline metabolism [PATH:ko00330]|Enzymes>>>1. Oxidoreductases>>>1.2 Acting on the aldehyde or oxo group of donors>>>1.2.1 With NAD+ or NADP+ as acceptor>>>1.2.1.88 L-glutamate gamma-semialdehyde dehydrogenase|Enzymes>>>1. Oxidoreductases>>>1.5 Acting on the CH-NH group of donors>>>1.5.5 With a quinone or similar compound as acceptor>>>1.5.5.2 proline dehydrogenase|Transcription factors>>>Prokaryotic type>>>Ribbon-helix-helix>>>Other families	M00970	Proline degradation, proline => glutamate	COG0506|COG4230	Proline dehydrogenase (PutA) (PDB:5KF6)|Delta 1-pyrroline-5-carboxylate dehydrogenase (PutA2) (PDB:5KF6)	COG0506|COG4230	Proline degradation	E|E	Amino acid transport and metabolism|Amino acid transport and metabolism	----MFQARDAFSQDFLNRPAARLWPAISPHYAIDETAWLQELVAVLDEYPNDYHVIGSRASELIEQVRGSDDSIHMIDALLLQYSLDTREGILLMCLAEALMRIPDSQTADALIRDKLSVADWKQHLSQSDSLLVNASTWGLLLTGKVVSLDANEESSAGSVIGKLVNRLGEPVIRQAVNQAMKIMGRHFVLGRTIKEALKNGSKPRSKGYSYSFDMLGESALTGDDARRYFEEYLAAIRTVAAEPDNQKS-----GRCGVSIKLSALHPRYEVAQKARVIKELVPVVLELVREARAGNVAINMDAEEQDRHELFLEVFEQVYRHPDCQGWGGFGLVIQAYGKRALPSLCWLVALAREQGDRIPVRLVKGAYWDSEIKLCQQQGLSGYPVYTRKEGTDVAYLVCARFLLSKLARGAIYPQFATHNAHTVASVLVMAEREDADDFGA--FEFQRLHGMGDALYNRVLEE--HQTPVRIYAPVGSHKDLLPYLVRRLLENGANSSFVHRLVDAKTPVAELVQHPVDLLRQKTCFHNDRIPLPPKI------YGDGRLNARGVNIDVESEWQPFREQVARFMSHSWQQGAWLNGALV-AASNAAEITCPYQRSDSVGKMSWADENSVETALNSAVTGFEKWSRAPAEQRAECLENLAELLETHREELVALCHREAGKTIHDAIDEIREAVDFCRYYANQAREKFAEPLVMP----GPTGESNELRFSGRGVFLCISPWNFPLAIFLGQVTAALAAGNAVIAKPAEQTSLIAGRAVELMLAAGIPGDVIQCLPGDGAQLGSRLVMDERIAGVAFTGSTETARKINQTLANRHGAIVP-LIAETGGQNAMIVDSTALPEQVVQDVILSAFGSAGQRCSALRVLYVQEDIADRVIGLLQGAMAELVVGNPSLHATDIGPVIDERARQGLQAHIDRMKQEATLLAECRLPESCRN-GSFIAPVAFEIDSICQLEKEHFGPILHVVRFKASKLPDVIDEINGSGYGLTLGIHSRNEVTASYITERVKTGNTYINRNQTGAVVGVQPFGGQGLSGTGPKAGGPHYLLRFATEQTLTINTTAVGGNATLLSLGEG--
7354	GC_00000343		E_atrinae_WP70	3899	12	13	2	0	0.7787467339	0.9000588939	0.8350197454	M00970	Pathway modules; Amino acid metabolism; Arginine and proline metabolism	K13821	RHH-type transcriptional regulator, proline utilization regulon repressor / proline dehydrogenase / delta 1-pyrroline-5-carboxylate dehydrogenase [EC:1.5.5.2 1.2.1.88]	ko00001|ko00001|ko01000|ko01000|ko03000	KEGG Orthology (KO)>>>09100 Metabolism>>>09105 Amino acid metabolism>>>00250 Alanine, aspartate and glutamate metabolism [PATH:ko00250]|KEGG Orthology (KO)>>>09100 Metabolism>>>09105 Amino acid metabolism>>>00330 Arginine and proline metabolism [PATH:ko00330]|Enzymes>>>1. Oxidoreductases>>>1.2 Acting on the aldehyde or oxo group of donors>>>1.2.1 With NAD+ or NADP+ as acceptor>>>1.2.1.88 L-glutamate gamma-semialdehyde dehydrogenase|Enzymes>>>1. Oxidoreductases>>>1.5 Acting on the CH-NH group of donors>>>1.5.5 With a quinone or similar compound as acceptor>>>1.5.5.2 proline dehydrogenase|Transcription factors>>>Prokaryotic type>>>Ribbon-helix-helix>>>Other families	M00970	Proline degradation, proline => glutamate	COG0506|COG4230	Proline dehydrogenase (PutA) (PDB:5KF6)|Delta 1-pyrroline-5-carboxylate dehydrogenase (PutA2) (PDB:5KF6)	COG0506|COG4230	Proline degradation	E|E	Amino acid transport and metabolism|Amino acid transport and metabolism	#NAME?
7355	GC_00000343		E_elysicola_DSM22380	4255	12	13	2	0	0.7787467339	0.9000588939	0.8350197454	M00970	Pathway modules; Amino acid metabolism; Arginine and proline metabolism	K13821	RHH-type transcriptional regulator, proline utilization regulon repressor / proline dehydrogenase / delta 1-pyrroline-5-carboxylate dehydrogenase [EC:1.5.5.2 1.2.1.88]	ko00001|ko00001|ko01000|ko01000|ko03000	KEGG Orthology (KO)>>>09100 Metabolism>>>09105 Amino acid metabolism>>>00250 Alanine, aspartate and glutamate metabolism [PATH:ko00250]|KEGG Orthology (KO)>>>09100 Metabolism>>>09105 Amino acid metabolism>>>00330 Arginine and proline metabolism [PATH:ko00330]|Enzymes>>>1. Oxidoreductases>>>1.2 Acting on the aldehyde or oxo group of donors>>>1.2.1 With NAD+ or NADP+ as acceptor>>>1.2.1.88 L-glutamate gamma-semialdehyde dehydrogenase|Enzymes>>>1. Oxidoreductases>>>1.5 Acting on the CH-NH group of donors>>>1.5.5 With a quinone or similar compound as acceptor>>>1.5.5.2 proline dehydrogenase|Transcription factors>>>Prokaryotic type>>>Ribbon-helix-helix>>>Other families	M00970	Proline degradation, proline => glutamate	COG0506|COG4230	Proline dehydrogenase (PutA) (PDB:5KF6)|Delta 1-pyrroline-5-carboxylate dehydrogenase (PutA2) (PDB:5KF6)	COG0506|COG4230	Proline degradation	E|E	Amino acid transport and metabolism|Amino acid transport and metabolism	#NAME?
7356	GC_00000343		E_euniceicola_EF212	2930	12	13	2	0	0.7787467339	0.9000588939	0.8350197454	M00970	Pathway modules; Amino acid metabolism; Arginine and proline metabolism	K13821	RHH-type transcriptional regulator, proline utilization regulon repressor / proline dehydrogenase / delta 1-pyrroline-5-carboxylate dehydrogenase [EC:1.5.5.2 1.2.1.88]	ko00001|ko00001|ko01000|ko01000|ko03000	KEGG Orthology (KO)>>>09100 Metabolism>>>09105 Amino acid metabolism>>>00250 Alanine, aspartate and glutamate metabolism [PATH:ko00250]|KEGG Orthology (KO)>>>09100 Metabolism>>>09105 Amino acid metabolism>>>00330 Arginine and proline metabolism [PATH:ko00330]|Enzymes>>>1. Oxidoreductases>>>1.2 Acting on the aldehyde or oxo group of donors>>>1.2.1 With NAD+ or NADP+ as acceptor>>>1.2.1.88 L-glutamate gamma-semialdehyde dehydrogenase|Enzymes>>>1. Oxidoreductases>>>1.5 Acting on the CH-NH group of donors>>>1.5.5 With a quinone or similar compound as acceptor>>>1.5.5.2 proline dehydrogenase|Transcription factors>>>Prokaryotic type>>>Ribbon-helix-helix>>>Other families	M00970	Proline degradation, proline => glutamate	COG0506|COG4230	Proline dehydrogenase (PutA) (PDB:5KF6)|Delta 1-pyrroline-5-carboxylate dehydrogenase (PutA2) (PDB:5KF6)	COG0506|COG4230	Proline degradation	E|E	Amino acid transport and metabolism|Amino acid transport and metabolism	----MLKASDAFIPDILDSGSARLRQHISPHYCIDESDWLAELVQEVRPTPQELRVISQRATELVETVRERNDAIHMIDALLLQYSLDTREGILLMCLAEALMRIPDAETADALIKDKLSVADWNSHLSQSESLLVNASTWGLMLTGKVVTLDRNQDGSSSGIINRLVNKMGEPVIRQAVHQAMKIMGKHFVLGRTMTEALKNGHKAMEQGYTYSFDMLGEAALTAADAARYHGEYLSAIRAVGTFSKNAQSRRLNAPRPSISIKLSALHPRYEVSQKNRVMTELFDSVLALIQEARQQDVAITIDAEEQDRLELSLELFEKLYTHPDCSGWGGFGLVVQTYGKRALPVLVWLAGLAREQGDRIPVRLVKGAYWDSEIKLCQQQGLQGYPVYTRKEATDVAYLACARFLLQDFAQPLLFPQFASHNAHTVAAILCMAGSQKT-------YEFQRLHGMGDALYNTVIQQ--ESSDVRIYAPVGSHKDLLPYLVRRLLENGANSSFVHRLVDAKTPVADLVHHPAEQLQQYSVLANDRIPLPEAI------FGSERVNSSGINIDIEHEWAPFSEGVQRHMTRQWKKGPIVGGQPV-ETAEVSNILSPYRRQETVGTMNGAGNAEVEMALDKATHAFNRWNRTDVSQRSACLERLADLLETHRDELVALCHREAGKTIHDAIDEIREAVDFCRYYAVQAREKFGAPMVMT----GPTGESNELYLSGRGVFVCISPWNFPLAIFLGQITAALSAGNVVIAKPAEQTGLIAARATELMLEAGIPDDVIHLLPGDGATVGGRLVADPRIAGVAFTGSTETAQRINQTLANRPGAIVP-LIAETGGMNTMLVDSTALPEQVVQDVIHSAFGSAGQRCSALRVLYIQDDVAQRIIELLKGAMQELRVGDPALHETDVGPVIDADALAGLERHVEKIKQEATLIAETPLSEECAD-GYFIAPVAFEINRISQLEREQFGPILHVIRYKASELDQILDDINDTGYGLTLGVHTRNEASACYIEERLNVGNAYINRNQIGAVVGVQPFGGQGLSGTGPKAGGPHYLYRFATERTRTVNTTAVGGNATLLSLGDG--
7357	GC_00000343		E_gorgoniicola_PS125	5289	12	13	2	0	0.7787467339	0.9000588939	0.8350197454	M00970	Pathway modules; Amino acid metabolism; Arginine and proline metabolism	K13821	RHH-type transcriptional regulator, proline utilization regulon repressor / proline dehydrogenase / delta 1-pyrroline-5-carboxylate dehydrogenase [EC:1.5.5.2 1.2.1.88]	ko00001|ko00001|ko01000|ko01000|ko03000	KEGG Orthology (KO)>>>09100 Metabolism>>>09105 Amino acid metabolism>>>00250 Alanine, aspartate and glutamate metabolism [PATH:ko00250]|KEGG Orthology (KO)>>>09100 Metabolism>>>09105 Amino acid metabolism>>>00330 Arginine and proline metabolism [PATH:ko00330]|Enzymes>>>1. Oxidoreductases>>>1.2 Acting on the aldehyde or oxo group of donors>>>1.2.1 With NAD+ or NADP+ as acceptor>>>1.2.1.88 L-glutamate gamma-semialdehyde dehydrogenase|Enzymes>>>1. Oxidoreductases>>>1.5 Acting on the CH-NH group of donors>>>1.5.5 With a quinone or similar compound as acceptor>>>1.5.5.2 proline dehydrogenase|Transcription factors>>>Prokaryotic type>>>Ribbon-helix-helix>>>Other families	M00970	Proline degradation, proline => glutamate	COG0506|COG4230	Proline dehydrogenase (PutA) (PDB:5KF6)|Delta 1-pyrroline-5-carboxylate dehydrogenase (PutA2) (PDB:5KF6)	COG0506|COG4230	Proline degradation	E|E	Amino acid transport and metabolism|Amino acid transport and metabolism	----MLKACDAFIPDILESGSARLRRQISPHYCIDESAWLAELLAEVRPAPQELRVVSQRATGLVEKVRERNDAIHMIDALLLQYSLDTREGILLMCLAEALMRIPDAETADALIKDKLSVADWNSHLSQSESLLVNASTWGLMLTGKVVTLDRNEDGSSSGVINRLVNKMGEPVIRQAVHQAMKIMGKHFVLGRTITEALKNGHKAMEQGYAYSFDMLGEAALTEEDAARYHGEYLSAIRTVGKLSQKATS-----PRPSISIKLSALHPRYEVSQKNRVMTELFNSVLVLIQEARQLNVGITIDAEEQDRLELSLELFEKLYTHPDCVGWGGFGLVVQAYGKRALPVLVWLAGLAREQGDRIPLRLVKGAYWDSEIKLSQQQGLDGYPVYTRKEATDVAYLACARFLLQDFVQPLLFPQFASHNAHTVAAILCMAGSQKT-------YEFQRLHGMGDALYNTVMQQ--EQSEVRIYAPVGSHKDLLPYLVRRLLENGANSSFVHRLVDAKTPVADLVQHPAERLQQYSVLANDRIPLPEAI------FGSERVNSSGINIDIENEWTSFRDGVQKHMTRQWKKGPIIGGQPQ-ETAAVTKVLSPYQRQETVGTIHWAGNADVEMAMDKATHAFNRWNQTGVNERSACLERLADLLEIHRNELVALCHREAGKTLHDAIDEIREAVDFCRYYAVQAREKFGAPMVMT----GPTGESNELYLSGRGVFVCISPWNFPLAIFLGQVTAALAAGNTVIAKPAEQTGLIAARATELILEAGVPGDVIHLLPGDGATVGSHLVADPRVAGVAFTGSTETARLINQTLANRQGAIVP-LIAETGGMNTMLVDSTALPEQVVQDVIHSAFGSAGQRCSALRVLYLQDDVAERIIQLLKGAMKELLVGDPALHETDIGPVIDAEALTGLERHVAKMKQEARLIAETPLPDDCDD-GYFIAPVAFEINSISQLEREQFGPILHVIRYKASELDHILDDINDTGYGLTLGVHTRNEASACYIEERLKVGNAYINRNQIGAMVGVQPFGGQGLSGTGPKAGGPHYLYRFATERTRTVNTTAVGGNATLLSLGDSH-
7358	GC_00000343		E_marisrubri_6c	3927	12	13	2	0	0.7787467339	0.9000588939	0.8350197454	M00970	Pathway modules; Amino acid metabolism; Arginine and proline metabolism	K13821	RHH-type transcriptional regulator, proline utilization regulon repressor / proline dehydrogenase / delta 1-pyrroline-5-carboxylate dehydrogenase [EC:1.5.5.2 1.2.1.88]	ko00001|ko00001|ko01000|ko01000|ko03000	KEGG Orthology (KO)>>>09100 Metabolism>>>09105 Amino acid metabolism>>>00250 Alanine, aspartate and glutamate metabolism [PATH:ko00250]|KEGG Orthology (KO)>>>09100 Metabolism>>>09105 Amino acid metabolism>>>00330 Arginine and proline metabolism [PATH:ko00330]|Enzymes>>>1. Oxidoreductases>>>1.2 Acting on the aldehyde or oxo group of donors>>>1.2.1 With NAD+ or NADP+ as acceptor>>>1.2.1.88 L-glutamate gamma-semialdehyde dehydrogenase|Enzymes>>>1. Oxidoreductases>>>1.5 Acting on the CH-NH group of donors>>>1.5.5 With a quinone or similar compound as acceptor>>>1.5.5.2 proline dehydrogenase|Transcription factors>>>Prokaryotic type>>>Ribbon-helix-helix>>>Other families	M00970	Proline degradation, proline => glutamate	COG0506|COG4230	Proline dehydrogenase (PutA) (PDB:5KF6)|Delta 1-pyrroline-5-carboxylate dehydrogenase (PutA2) (PDB:5KF6)	COG0506|COG4230	Proline degradation	E|E	Amino acid transport and metabolism|Amino acid transport and metabolism	----MFEANAVFEPEFIQQSPARLWKTISPQYSVDESALLAQLADLARLDPQQLAAVTRRATDLVEQVRAREDSIHMIDSMLLQYSLDTREGILLMCLAEALMRIPDSETADALIRDKLSVAEWERHLKQSDSLLVNASTWGLMLTGKVVTLGKSEDGRPASVIARLVKKMGEPVIRQAVNQAMKIMGEHFVLGRTIAEALKNGRKPREKGYTYSFDMLGEAALTESDAQKYLASYLAAVRSVGQEQKGGYK----GPRPTVSIKLSALHPRYEVANEARVLKELFDSVLELIRSARSLNVGITIDAEEQDRLELSLKLFEKLYRHPDCQGWGSFGLVVQAYGKRALPVLAWLAALAKEQGDEIPVRLVKGAYWDSEIKLCQQSGYSGYPVYTRKEATDVAYLVCARFLLSDPVKGAIYPQFATHNAHTVASILSMAEHKH--------YEFQRLHGMGDALYNTVLDQ--EKPDVRIYAPVGSHKDLLPYLVRRLLENGANSSFVHRLVDASTPVKELVHHPVSVLEKHSSLANDRIPLPVDI------FGKDRVNSMGVNIDIESQWQPFSESVQKFMSQTWHKGPVISGQKV-ETEKAVDVQCPYQLSELAGRLHYAGEKEVDQAISVAHKAFDRWNQTPVATRAQSLDKLADLLEANLGELVALCHKEAGKTIHDSIDEVREAVDFCRYYANQAREKFSAPQVMP----GPTGESNELYLTGRGVFLCISPWNFPLAIFLGQVVAALACGNTVVAKPAEQTTLIAARAVEMMLEAGVPADVIQLVPGEGKDIGHQLTADPRIAGVAFTGSTQTARLINQTLAAREGAIIP-LIAETGGQNAMIADSTALPEQVVNDVVQSAFASAGQRCSALRVLYVQEDIADRIEDLLVGAMAELKVGHPARHETDLGPVISAMALKGLRAHVDRMKQEARLIAEVDLGAECNE-GYFIAPVAFEIESISQLEKEQFGPILHLVRYKASELDKVIQEINDTGYGLTLGVHSRNEATSSYIEQSLKVGNAYINRNQIGAVVGVQPFGGQGLSGTGPKAGGPLYLFRFATERTRTINTTAVGGNATLLSLGAGH-
7359	GC_00000343		E_marisrubri_6c	1685	12	13	2	0	0.7787467339	0.9000588939	0.8350197454									COG0506|COG4230	Proline dehydrogenase (PutA) (PDB:5KF6)|Delta 1-pyrroline-5-carboxylate dehydrogenase (PutA2) (PDB:5KF6)	COG0506|COG4230	Proline degradation	E|E	Amino acid transport and metabolism|Amino acid transport and metabolism	----------------------------------------------------------------------------------------------------------------------------------------------------------------------------------------------------------------------------------------------------------------------------------------------------------------------------------------------------------------------------------------------------------------------------------------------------------------------------------------------------------------------------------------------------------------------------------------------------------------------------------------------------------------------------------------------------------------------------------------------------------------------------------------------------------------------------------------------------------------------------------------------------------------------------------------------------------------------------MKLGAQCNE-GNFVAPVAFEIENISQLEKEQFGPILHVIRYKASELDKVIQGINDTGYGLTLGVHSRNEATSSYIEQSLKVGNAYINRNQIGAVVGVQPFGGQGLSGTGPKAGGPHYLYRFATERTRTINTTAVGGNATLLSLGAGH-
7360	GC_00000343		E_montiporae_CL33	4181	12	13	2	0	0.7787467339	0.9000588939	0.8350197454	M00970	Pathway modules; Amino acid metabolism; Arginine and proline metabolism	K13821	RHH-type transcriptional regulator, proline utilization regulon repressor / proline dehydrogenase / delta 1-pyrroline-5-carboxylate dehydrogenase [EC:1.5.5.2 1.2.1.88]	ko00001|ko00001|ko01000|ko01000|ko03000	KEGG Orthology (KO)>>>09100 Metabolism>>>09105 Amino acid metabolism>>>00250 Alanine, aspartate and glutamate metabolism [PATH:ko00250]|KEGG Orthology (KO)>>>09100 Metabolism>>>09105 Amino acid metabolism>>>00330 Arginine and proline metabolism [PATH:ko00330]|Enzymes>>>1. Oxidoreductases>>>1.2 Acting on the aldehyde or oxo group of donors>>>1.2.1 With NAD+ or NADP+ as acceptor>>>1.2.1.88 L-glutamate gamma-semialdehyde dehydrogenase|Enzymes>>>1. Oxidoreductases>>>1.5 Acting on the CH-NH group of donors>>>1.5.5 With a quinone or similar compound as acceptor>>>1.5.5.2 proline dehydrogenase|Transcription factors>>>Prokaryotic type>>>Ribbon-helix-helix>>>Other families	M00970	Proline degradation, proline => glutamate	COG0506|COG4230	Proline dehydrogenase (PutA) (PDB:5KF6)|Delta 1-pyrroline-5-carboxylate dehydrogenase (PutA2) (PDB:5KF6)	COG0506|COG4230	Proline degradation	E|E	Amino acid transport and metabolism|Amino acid transport and metabolism	----MLKACDAFIPDIIASTPAQLWQHISPHYCIDESGWLAELLTEVQPTAQELRSVSQRATGLVDKVRERDDAIHMIDALLLQYSLDTREGILLMCLAEALMRIPDSETADALIKDKLSVADWNSHLSQSESLLVNASTWGLMLTGKVVSLDRNEDGSPTGVINRLVNKMGEPVIRQAVHQAMKIMGRHFVLGRTITEALKNGRKAMEQGYTYSFDMLGEAALTAKDAASYHAGYLSAINTVGKQSTQSKR-----PRPTISIKLSALHPRYEVSQKKRVMTELFSSVLELIKAARMLDVGITIDAEEQDRLELSLELFEKLYRHPECAGWGNFGLVVQAYGKRALPVLVWLAGLASEQGDQIPVRLVKGAYWDSEIKFSQQNGLDGYPVYTRKEATDVAYLACARFLLQDFVQPLLFPQFASHNAHTVAAILCMAGSKKT-------YEFQRLHGMGDALYNTVMQQ--ELLNVRIYAPVGSHKDLLPYLVRRLLENGANSSFVHRLVDAKTPVEDLVHHPVERLQQYKILANDCIPLPEAV------FGSERVNSRGTNIDIEHEWTTFSEGVLQHMTRQWKKGPVIGGQSL-EAAAVTKVLSPYRQQEMVGAIHWAGSAEVDQALNKAVNAFDDWRCTDVSARSACLERLADLLEIHRDELVALCHREAGKTIHDAIDEIREAVDFCRYYAVQARKQFADPMVLT----GPTGESNELYLTGRGVFVCISPWNFPLAIFLGQIVAALVAGNTVIAKPAEQTGLIAARATELMLEAGVPGEVVQLLPGDGATVGHRLVADSRIAGVAFTGSTDTAQRINQTLANREGAIVP-LIAETGGMNTMLVDSTALPEQVVQDVIHSAFGSAGQRCSALRILYIQDDVADRVIQLLKGAMEELQVGDPSRHETDVGPVIDADALTGLESHVKRMKKEARLIAETPLSDGCEK-GYFVAPVAFEIKSIAQLEREQFGPILHVIRYQSSELERILNEINDTGYGLTLGIHTRNEATAGYIEQRLRVGNTYINRNQIGAVVGVQPFGGQGLSGTGPKAGGPHYLYRFATERTRTINTTAVGGNATLLSLGDSH-
7361	GC_00000343		E_numazuensis_DSM25634	3672	12	13	2	0	0.7787467339	0.9000588939	0.8350197454	M00970	Pathway modules; Amino acid metabolism; Arginine and proline metabolism	K13821	RHH-type transcriptional regulator, proline utilization regulon repressor / proline dehydrogenase / delta 1-pyrroline-5-carboxylate dehydrogenase [EC:1.5.5.2 1.2.1.88]	ko00001|ko00001|ko01000|ko01000|ko03000	KEGG Orthology (KO)>>>09100 Metabolism>>>09105 Amino acid metabolism>>>00250 Alanine, aspartate and glutamate metabolism [PATH:ko00250]|KEGG Orthology (KO)>>>09100 Metabolism>>>09105 Amino acid metabolism>>>00330 Arginine and proline metabolism [PATH:ko00330]|Enzymes>>>1. Oxidoreductases>>>1.2 Acting on the aldehyde or oxo group of donors>>>1.2.1 With NAD+ or NADP+ as acceptor>>>1.2.1.88 L-glutamate gamma-semialdehyde dehydrogenase|Enzymes>>>1. Oxidoreductases>>>1.5 Acting on the CH-NH group of donors>>>1.5.5 With a quinone or similar compound as acceptor>>>1.5.5.2 proline dehydrogenase|Transcription factors>>>Prokaryotic type>>>Ribbon-helix-helix>>>Other families	M00970	Proline degradation, proline => glutamate	COG0506|COG4230	Proline dehydrogenase (PutA) (PDB:5KF6)|Delta 1-pyrroline-5-carboxylate dehydrogenase (PutA2) (PDB:5KF6)	COG0506|COG4230	Proline degradation	E|E	Amino acid transport and metabolism|Amino acid transport and metabolism	----MFEANAVFNSDFVQGGAAKLWKAISPLYSVDESAWLAQLVDLARPEPQRLAAVTRRATDLVEQVRVREDSIHMIDSMLLQYSLDTREGILLMCLAEALMRVPDSETADALIRDKLSVAEWERHLKKSDSLLVNASTWGLMLTGKVVTLDKTEDGRPISVIGRLVKKMGEPVIRQAVNQAMKIMGEHFVLGRTIEEALKNGRKPREKGYTYSFDMLGEAALTAKDAEKYLASYIAAVKSVGQEKSDGFK----GPSPTVSIKLSALHPRYEVANEARVLTELFDSVLGLIRTARSLNVGITIDAEEQDRLELSLKLFEKLYRHPDCQGWGDFGLVVQAYGKRALPVLAWLAALAKEQGDQIPVRLVKGAYWDSEIKLCQQSGHSGYPVYTRKESTDVAYLVCARFLLSEPVKGAIYPQFATHNAHTVASILSMAEHEH--------FEFQRLHGMGDALYNTVLEK--EKSHVRIYAPVGSHKDLLPYLVRRLLENGANSSFVHRLVDAKTPVVDLVHHPVSVLEKHSSLANDRIPLPVDIFRSLPAFGENRANSMGVNIDIESQWQPFSESVQKFMTKTWHKGPVISGQQV-ETEKTVNVHCPYQLSELAGCLHYAGEKEVDQAIAVAHKAFDSWNQTPVETRAQSLEKLADLLESNLEELVALCHKEAGKTIHDSIDEVREAVDFCRYYANQARKKFSAPQIMP----GPTGESNELYLTGRGVFLCISPWNFPLAIFLGQVVAALASGNTVVAKPAEQTTLIAARAVGMMLEAGIPGEAIQLVPGEGKDIGHQLTSDLRIAGVAFTGSTQTARLINQTLATREGAIVP-LIAETGGQNAMIVDSTALPEQVVTDVVQSAFASAGQRCSALRVLYVQEDIADRIEDLLVGAMAELKVGNPSLHETDLGPVISEVAQKGLQAHIDRMKQEARLIGQVDLGAECNE-GYFIAPVAFEIESISQLDKEQFGPILHVIRYKASELDKVIREINGTGYGLTLGVHSRNEATSSYIEQSLKVGNAYINRNQIGAVVGVQPFGGQGLSGTGPKAGGPHYLYRFATERTRSINTTAVGGNATLLSLGAGH-
7362	GC_00000343		Endozoicomonas_MAG_CC1	1984	12	13	2	0	0.7787467339	0.9000588939	0.8350197454	M00970	Pathway modules; Amino acid metabolism; Arginine and proline metabolism	K13821	RHH-type transcriptional regulator, proline utilization regulon repressor / proline dehydrogenase / delta 1-pyrroline-5-carboxylate dehydrogenase [EC:1.5.5.2 1.2.1.88]	ko00001|ko00001|ko01000|ko01000|ko03000	KEGG Orthology (KO)>>>09100 Metabolism>>>09105 Amino acid metabolism>>>00250 Alanine, aspartate and glutamate metabolism [PATH:ko00250]|KEGG Orthology (KO)>>>09100 Metabolism>>>09105 Amino acid metabolism>>>00330 Arginine and proline metabolism [PATH:ko00330]|Enzymes>>>1. Oxidoreductases>>>1.2 Acting on the aldehyde or oxo group of donors>>>1.2.1 With NAD+ or NADP+ as acceptor>>>1.2.1.88 L-glutamate gamma-semialdehyde dehydrogenase|Enzymes>>>1. Oxidoreductases>>>1.5 Acting on the CH-NH group of donors>>>1.5.5 With a quinone or similar compound as acceptor>>>1.5.5.2 proline dehydrogenase|Transcription factors>>>Prokaryotic type>>>Ribbon-helix-helix>>>Other families	M00970	Proline degradation, proline => glutamate	COG0506|COG4230	Proline dehydrogenase (PutA) (PDB:5KF6)|Delta 1-pyrroline-5-carboxylate dehydrogenase (PutA2) (PDB:5KF6)	COG0506|COG4230	Proline degradation	E|E	Amino acid transport and metabolism|Amino acid transport and metabolism	#NAME?
7363	GC_00000343		H_meridiana_NBRC15608	3046	12	13	2	0	0.7787467339	0.9000588939	0.8350197454	M00970	Pathway modules; Amino acid metabolism; Arginine and proline metabolism	K13821	RHH-type transcriptional regulator, proline utilization regulon repressor / proline dehydrogenase / delta 1-pyrroline-5-carboxylate dehydrogenase [EC:1.5.5.2 1.2.1.88]	ko00001|ko00001|ko01000|ko01000|ko03000	KEGG Orthology (KO)>>>09100 Metabolism>>>09105 Amino acid metabolism>>>00250 Alanine, aspartate and glutamate metabolism [PATH:ko00250]|KEGG Orthology (KO)>>>09100 Metabolism>>>09105 Amino acid metabolism>>>00330 Arginine and proline metabolism [PATH:ko00330]|Enzymes>>>1. Oxidoreductases>>>1.2 Acting on the aldehyde or oxo group of donors>>>1.2.1 With NAD+ or NADP+ as acceptor>>>1.2.1.88 L-glutamate gamma-semialdehyde dehydrogenase|Enzymes>>>1. Oxidoreductases>>>1.5 Acting on the CH-NH group of donors>>>1.5.5 With a quinone or similar compound as acceptor>>>1.5.5.2 proline dehydrogenase|Transcription factors>>>Prokaryotic type>>>Ribbon-helix-helix>>>Other families	M00970	Proline degradation, proline => glutamate	COG0506|COG4230	Proline dehydrogenase (PutA) (PDB:5KF6)|Delta 1-pyrroline-5-carboxylate dehydrogenase (PutA2) (PDB:5KF6)	COG0506|COG4230	Proline degradation	E|E	Amino acid transport and metabolism|Amino acid transport and metabolism	----MLNAKKMRDPATWQTDLDTLMQRVSEHYIVDEDAYVSELIKLLNADQDDFSRIEANTAALVRDVRNMDTAVDTIDELLQQYSLDTHEGLMLMCLAEAMLRIPDKATADALIEDKLGPADWQSHVGKSESWMVNASTWGLLMTGRVLKLDHPKEGQPAHFINRMVNRMGEPVIRRAMMEAMKIMGKQFVLGRDINEALKRSKPLFNKGYTYSYDMLGEAARTRDDAKRYFDDYARAIEQVGKACKTLGDK---TPAPSVSIKLSALHPRYEFGRREQVLKELVDTVIQLVTKARELDVAVTIDAEEIDRLELSLEVFRAIYQSDAVKGWGHFGLVVQAYSKRALPVLHYINRLADEQGDEIPLRLVKGAYWDSEIKESQQLGVDGYPVYTRKACTDVAYLACAQLLLSDDTRGRIFPQFATHNAHTVTTILELANHDSRP------FEFQRLHGMGEALYDAALERAPKGTYCRIYAPVGAHKDLLPYLVRRLLENGANSSFVHQIVDPDVPVESLCQHPIETLRQQKTFYNKRIPLPKDI------YGPKRRNSRGVNLNIRSHYYPLMEKMATFMDKQYPTKPLLAFDVADDSANTHSVTSPFDRRQTVGSVQWTSKEQAAKALDAAWEAFPRWDTTPVAERAAIVRRLGDLMEEHMAELMTLCSREGGKLLTDGVDEIKEAVDFCRYYAMRAEESFGEPIELP----GPTGESNRLMMGGKGVFAAISPWNFPVAIFCGQIVAAAVAGNTVLAKPAEQTSIVAHRVIELLYEAGMPRDVVQLLPGDGPTVGSVLTSDPRITGVVFTGGTDTAQIINRALAARDNAPLPTLIAETGGMNAMIVDSTALPEQVVVDVIQSAFQSAGQRCSALRVLYLQEDVADRVIEILKGAMSELRIGDPRDLGTDVGPVIDEDARKGLMEHIEKLKGENRLVAETPMAAEHTQHGTFVPPVAFTIDSIDALTREQFGPVLHIVRFKARELDKVINDINGRGYGLTFGVHSRNESFAAEIAQKIRVGNVYINRNIIGAVVGVQPFGGQGLSGTGPKAGGPHYLQRFVTEKTITNNTAALGGNASLLALGDE--
7364	GC_00000344		E_acroporae_Acr14	3745	12	13	2	0	0.8305210719	0.8922085832	0.8602603742	M00048	Pathway modules; Nucleotide metabolism; Purine metabolism	K00764	amidophosphoribosyltransferase [EC:2.4.2.14]	ko00001|ko00001|ko01000|ko01002	KEGG Orthology (KO)>>>09100 Metabolism>>>09104 Nucleotide metabolism>>>00230 Purine metabolism [PATH:ko00230]|KEGG Orthology (KO)>>>09100 Metabolism>>>09105 Amino acid metabolism>>>00250 Alanine, aspartate and glutamate metabolism [PATH:ko00250]|Enzymes>>>2. Transferases>>>2.4 Glycosyltransferases>>>2.4.2 Pentosyltransferases>>>2.4.2.14 amidophosphoribosyltransferase|Peptidases and inhibitors>>>Cysteine peptidases>>>Family C44	M00048	De novo purine biosynthesis, PRPP + glutamine => IMP	COG0034	Glutamine phosphoribosylpyrophosphate amidotransferase (PurF) (PDB:1ECB)	COG0034	Purine biosynthesis	F	Nucleotide transport and metabolism	MCGIVGISATVNVNQLLFDALTVLQHRGQDAAGMVTLDEGRFFLRKDNGLVKDVFRTRHMKRLNGCSGLGHVRYPTAGTSSSAEAQPFYVNSPYGIALAHNGNLTNADDIKQSLFESDLRHINTHSDSEILLNVFAHELAKEGKHKPLAEDIFNAVTGVYQRCEGGFAVVALINGHGMVGFRDPHGIRPLVYGKRETENGAEYMLASESVALDALDFELVGDVAPGEAIYIDEQRQLHTFQCVPG-KLTPCMFEYVYLARPDSSLDGIFVYQSRLRMGQTLANKILREWPDHDIDVVMPIPDTSRNSALEMATRLGLPYREGFVKNRYIGRTFIMPGQAIRKKSVRQKLNAIHQEFAGKNVLLVDDSIVRGTTCEQIIEMARDAGAKKVYFCSAAPAIRYPNVYGIDMPTREELIAHGRTDQEVCEQIGADKLIFQDLDDLKKAVSSLNQAIDDFDCSVFDGCYVAGNIDAHYLEQLASSRNDDSR-QAE--SDIIDLHNEGDL---
7365	GC_00000344		E_arenosclerae_ab112	993	12	13	2	0	0.8305210719	0.8922085832	0.8602603742	M00048	Pathway modules; Nucleotide metabolism; Purine metabolism	K00764	amidophosphoribosyltransferase [EC:2.4.2.14]	ko00001|ko00001|ko01000|ko01002	KEGG Orthology (KO)>>>09100 Metabolism>>>09104 Nucleotide metabolism>>>00230 Purine metabolism [PATH:ko00230]|KEGG Orthology (KO)>>>09100 Metabolism>>>09105 Amino acid metabolism>>>00250 Alanine, aspartate and glutamate metabolism [PATH:ko00250]|Enzymes>>>2. Transferases>>>2.4 Glycosyltransferases>>>2.4.2 Pentosyltransferases>>>2.4.2.14 amidophosphoribosyltransferase|Peptidases and inhibitors>>>Cysteine peptidases>>>Family C44	M00048	De novo purine biosynthesis, PRPP + glutamine => IMP	COG0034	Glutamine phosphoribosylpyrophosphate amidotransferase (PurF) (PDB:1ECB)	COG0034	Purine biosynthesis	F	Nucleotide transport and metabolism	MCGIVGISATVNVNQLLFDALTVLQHRGQDAAGMVTLGGDNFYLRKDNGLVRDVFRTRHMKKLVGHMGIAHVRYPTAGTSSSAEAQPFYVNSPYGIALAHNGNLTNAESIKQELFKTDLRHINTSSDSEILLNVFAHELVQAGKLKPQPEDFFKAVRRVHERCEGGYAVVAMINGHGIIGFRDPYGIRPLIYGKRESETGTEYMIASESVALSASGFEVIRDVEPGEAVFIDSQNQLHTFQCVQG-IKHPCMFEYVYLARPDSIVDGIPVYQAHQRMGQILANKILREWPEHDIDVVMPIPDTSRTSALEIATRLGLPYREGFVKNRYIGRTFIMPGQEVREKSVRQKLSAIKQEFEGKNVLLVDDSIVRGTTCQQIIEMARDSGAKNVYFSSAAPAIRYPNVYGIDMPTSEELIAYGRTDKEIEQEIGADRLIFQDLDDLKKIVSSLNPQIKDFDCSVFDGKYIAGGIDSEYLSRLAASRNEETR-ANERSDSIIDLHNDEELA--
7366	GC_00000344		E_ascidiicola_KASP37	3330	12	13	2	0	0.8305210719	0.8922085832	0.8602603742	M00048	Pathway modules; Nucleotide metabolism; Purine metabolism	K00764	amidophosphoribosyltransferase [EC:2.4.2.14]	ko00001|ko00001|ko01000|ko01002	KEGG Orthology (KO)>>>09100 Metabolism>>>09104 Nucleotide metabolism>>>00230 Purine metabolism [PATH:ko00230]|KEGG Orthology (KO)>>>09100 Metabolism>>>09105 Amino acid metabolism>>>00250 Alanine, aspartate and glutamate metabolism [PATH:ko00250]|Enzymes>>>2. Transferases>>>2.4 Glycosyltransferases>>>2.4.2 Pentosyltransferases>>>2.4.2.14 amidophosphoribosyltransferase|Peptidases and inhibitors>>>Cysteine peptidases>>>Family C44	M00048	De novo purine biosynthesis, PRPP + glutamine => IMP	COG0034	Glutamine phosphoribosylpyrophosphate amidotransferase (PurF) (PDB:1ECB)	COG0034	Purine biosynthesis	F	Nucleotide transport and metabolism	MCGIVGISATVNVNQLLFDALTVLQHRGQDAAGMVTLDNNRFFLRKDNGLVKDVFRTRHMTRLSGTSGLGHVRYPTAGTSSSAEAQPFYVNSPYGIALAHNGNITNAEEIKQSLFEADLRHINTHSDSEILLNVLAHELAKAGKLKPQAEDFFSAVKGVYERCEGGFAVVVLVNGQGMLGFRDPNGIRPLVYGKRETAQGTEYMLASESVALDALGFTLIRDVAPGEAIYIDEQRQLHSFQCVPG-KLTPCMFEYVYLARPDSTVDGISVYQSRLRMGQTLANKILREWGDHDIDVVMPIPDTSRNSALELATRLGLPYREGFVKNRYIGRTFIMPGQAIREKSVRQKLNAIGQEFAGKNVLLVDDSIVRGTTCEQIIEMAREAGAKKVYFCSAAPAIRFPNVYGIDMPTSEELIAYNRTIEEISQQIGADKLIFQELDELKKSVAALNPEIEDFDCSVFDGCYLAGNIDDAYLAKLASHRNDSSR-AVE--SDIIDLHNEDDL---
7367	GC_00000344		E_atrinae_WP70	734	12	13	2	0	0.8305210719	0.8922085832	0.8602603742	M00048	Pathway modules; Nucleotide metabolism; Purine metabolism	K00764	amidophosphoribosyltransferase [EC:2.4.2.14]	ko00001|ko00001|ko01000|ko01002	KEGG Orthology (KO)>>>09100 Metabolism>>>09104 Nucleotide metabolism>>>00230 Purine metabolism [PATH:ko00230]|KEGG Orthology (KO)>>>09100 Metabolism>>>09105 Amino acid metabolism>>>00250 Alanine, aspartate and glutamate metabolism [PATH:ko00250]|Enzymes>>>2. Transferases>>>2.4 Glycosyltransferases>>>2.4.2 Pentosyltransferases>>>2.4.2.14 amidophosphoribosyltransferase|Peptidases and inhibitors>>>Cysteine peptidases>>>Family C44	M00048	De novo purine biosynthesis, PRPP + glutamine => IMP	COG0034	Glutamine phosphoribosylpyrophosphate amidotransferase (PurF) (PDB:1ECB)	COG0034	Purine biosynthesis	F	Nucleotide transport and metabolism	MCGIVGISATVNVNQLLFDALTVLQHRGQDAAGMVTLDDSRFFLRKDNGLVKDVFRTRHMKRLSGCSGLGHVRYPTAGTSSSAEAQPFYVNSPYGIALAHNGNLTNADDIKQSLFESDLRHINTHSDSEILLNVFAHELAKEGKHKPQAEDVFNAVTGVYERCEGGFAVVALMNGHGMVGFRDPHGIRPLVYGKRETENGTEYMLASESVALDALDFELIGDVAPGEAIYIDEQRQLHTFQCVPG-KLTPCMFEYVYLARPDSSVDGIFVYQSRLRMGQTLANKILREWPDHDIDVVMPIPDTSRNSALEMATRLGLPYREGFVKNRYIGRTFIMPGQAIRKKSVRQKLNAIDQEFAGKNVLLVDDSIVRGTTCEQIIEMARDAGAKKVYFCSAAPAIRYPNVYGIDMPTREELIAHGRTDQEVCEQIGADKLIFQDLEDLKKAVSSLNPSIEDFDCSVFDGRYVAGNIDDHYLEQLASSRNDDSR-QAE--SDIIDLHNEGEI---
7368	GC_00000344		E_elysicola_DSM22380	2895	12	13	2	0	0.8305210719	0.8922085832	0.8602603742	M00048	Pathway modules; Nucleotide metabolism; Purine metabolism	K00764	amidophosphoribosyltransferase [EC:2.4.2.14]	ko00001|ko00001|ko01000|ko01002	KEGG Orthology (KO)>>>09100 Metabolism>>>09104 Nucleotide metabolism>>>00230 Purine metabolism [PATH:ko00230]|KEGG Orthology (KO)>>>09100 Metabolism>>>09105 Amino acid metabolism>>>00250 Alanine, aspartate and glutamate metabolism [PATH:ko00250]|Enzymes>>>2. Transferases>>>2.4 Glycosyltransferases>>>2.4.2 Pentosyltransferases>>>2.4.2.14 amidophosphoribosyltransferase|Peptidases and inhibitors>>>Cysteine peptidases>>>Family C44	M00048	De novo purine biosynthesis, PRPP + glutamine => IMP	COG0034	Glutamine phosphoribosylpyrophosphate amidotransferase (PurF) (PDB:1ECB)	COG0034	Purine biosynthesis	F	Nucleotide transport and metabolism	MCGIVGISATVNVNQLLFDALTVLQHRGQDAAGMVTLDDGRFFLRKDNGLVKDVFRTRHMKRLSGTSGLGHVRYPTAGTSSSAEAQPFYVNSPYGIALAHNGNLTNADDIKQSLYESDLRHINTHSDSEILLNVFAHELAKEGRHKPLAEDIFNAITGVYQRCEGGYAVVAMINGHGMVGFRDPHGIRPLVYGKRESEQGTEYMFASESVALDALDFELVRDVAPGEAIYIDEQRQLHSHQCVPG-KLTPCMFEYVYLARPDSSVDGIFVYQSRLRMGQTLANKILREWPDHDIDVVMPIPDTSRNSALEMATRLGLPYREGFVKNRYIGRTFIMPGQAIREKSVRQKLNAIGQEFAGKNVLLVDDSIVRGTTCEQIVEMARDAGAKKVYFCSAAPAIRYPNVYGIDMPTSEELIAHGRTDEEVGELIGADKLIFQDLEDLKKAVSSLNPAIEDFDCSVFDGHYVAGKIDENYLAMLASSRNDCSR-QSD--SDIIDLHNEGEL---
7369	GC_00000344		E_euniceicola_EF212	53	12	13	2	0	0.8305210719	0.8922085832	0.8602603742	M00048	Pathway modules; Nucleotide metabolism; Purine metabolism	K00764	amidophosphoribosyltransferase [EC:2.4.2.14]	ko00001|ko00001|ko01000|ko01002	KEGG Orthology (KO)>>>09100 Metabolism>>>09104 Nucleotide metabolism>>>00230 Purine metabolism [PATH:ko00230]|KEGG Orthology (KO)>>>09100 Metabolism>>>09105 Amino acid metabolism>>>00250 Alanine, aspartate and glutamate metabolism [PATH:ko00250]|Enzymes>>>2. Transferases>>>2.4 Glycosyltransferases>>>2.4.2 Pentosyltransferases>>>2.4.2.14 amidophosphoribosyltransferase|Peptidases and inhibitors>>>Cysteine peptidases>>>Family C44	M00048	De novo purine biosynthesis, PRPP + glutamine => IMP	COG0034	Glutamine phosphoribosylpyrophosphate amidotransferase (PurF) (PDB:1ECB)	COG0034	Purine biosynthesis	F	Nucleotide transport and metabolism	MCGIVGISATVNVNQLLFDALTVLQHRGQDAAGMVTLGDGHFFLRKDNGLVRDVFRTRHMKKLSGNVGIAHVRYPTAGTSSSAEAQPFYVNSPYGIALAHNGNLTNAEAIKEDLFKTDLRHINTRSDSEVLLNVLAHELSKVAKLELRPDDIFTAVRQVYQRCEGGYAVISMINGHGVLAFRDPYGIRPLIYGKRETEKGVEYMFASESVAITASGFELVRDVAPGECIYVDEKNELHSFQCVEG-VNRPCMFEYVYLARPDSIIDGISVYQAHLRMGQTLANKILREWPDHDIDVVMPIPDTSRNSALEIATCLGLPYREGFVKNRYIGRTFIMPGQEVRKKSVRQKLNAIGQEFAGKNVLLVDDSIVRGTTCQQIIEMARESGARKVYFCSAAPAIRFPNVYGIDMPTSEELIAHGRTEKEVEQAIGADRLVYQELGDLKKTVSSLCPQIDDFDCSVFDGKYVAGGINKDYLNRLAASRNEKTR-SSEQSDSIMDIHNEEEVA--
7370	GC_00000344		E_gorgoniicola_PS125	2342	12	13	2	0	0.8305210719	0.8922085832	0.8602603742	M00048	Pathway modules; Nucleotide metabolism; Purine metabolism	K00764	amidophosphoribosyltransferase [EC:2.4.2.14]	ko00001|ko00001|ko01000|ko01002	KEGG Orthology (KO)>>>09100 Metabolism>>>09104 Nucleotide metabolism>>>00230 Purine metabolism [PATH:ko00230]|KEGG Orthology (KO)>>>09100 Metabolism>>>09105 Amino acid metabolism>>>00250 Alanine, aspartate and glutamate metabolism [PATH:ko00250]|Enzymes>>>2. Transferases>>>2.4 Glycosyltransferases>>>2.4.2 Pentosyltransferases>>>2.4.2.14 amidophosphoribosyltransferase|Peptidases and inhibitors>>>Cysteine peptidases>>>Family C44	M00048	De novo purine biosynthesis, PRPP + glutamine => IMP	COG0034	Glutamine phosphoribosylpyrophosphate amidotransferase (PurF) (PDB:1ECB)	COG0034	Purine biosynthesis	F	Nucleotide transport and metabolism	MCGIVGISATVNVNQLLFDALTVLQHRGQDAAGMVTQGDGHFFLRKDNGLVRDVFRTRHMKKLSGNVGIAHVRYPTAGTSSSAEAQPFYVNSPYGIALAHNGNLTNADAIKEELYKTDLRHINTRSDSEVLLNVLAHELSKVAKLELRPDDIFTAVRQVYQRCEGGYAVISMINGHGILAFRDPYGIRPLIYGKRETGKGVEYMFASESVAITASGFELVRDVAPGECIFVDGNNELHSFHCIEG-VSRPCMFEYVYLARPDSIIDGISVYQAHLRMGQTLANKILREWSDHDIDVVMPIPDTSRNSALEIATRLGLPYREGFVKNRYIGRTFIMPGQEVREKSVRQKLNAIGQEFEGKNVLLVDDSIVRGTTCQQIIEMAREGGARKVYFCSAAPAIRFPNVYGIDMPTSEELIAHGRTEKEVEKAIGADRLIYQDLTDLKKAVSSLRPQIDDFDCSVFDGKYVAGGINKDYLNRLAASRNEKTR-SSEQSDSVMDIHNEEEVA--
7371	GC_00000344		E_marisrubri_6c	1518	12	13	2	0	0.8305210719	0.8922085832	0.8602603742	M00048	Pathway modules; Nucleotide metabolism; Purine metabolism	K00764	amidophosphoribosyltransferase [EC:2.4.2.14]	ko00001|ko00001|ko01000|ko01002	KEGG Orthology (KO)>>>09100 Metabolism>>>09104 Nucleotide metabolism>>>00230 Purine metabolism [PATH:ko00230]|KEGG Orthology (KO)>>>09100 Metabolism>>>09105 Amino acid metabolism>>>00250 Alanine, aspartate and glutamate metabolism [PATH:ko00250]|Enzymes>>>2. Transferases>>>2.4 Glycosyltransferases>>>2.4.2 Pentosyltransferases>>>2.4.2.14 amidophosphoribosyltransferase|Peptidases and inhibitors>>>Cysteine peptidases>>>Family C44	M00048	De novo purine biosynthesis, PRPP + glutamine => IMP	COG0034	Glutamine phosphoribosylpyrophosphate amidotransferase (PurF) (PDB:1ECB)	COG0034	Purine biosynthesis	F	Nucleotide transport and metabolism	MCGIVGISATVNVNQLLFDALTVLQHRGQDAAGMVTLGGGHFYLRKDNGLVRDVFRTRHMKKLVGNMGIAHVRYPTAGTSSSAEAQPFYVNSPYGIALAHNGNLTNAQSIKQELFEADLRHINTSSDSEILLNVFAHELEQSGKLQPSPEDFFQAVRRVYERCEGGYAVVAMINGHGIIGFRDPYGIRPLIYGKRESEKGTEYMMASESVALSASGFEVIRDVEPGEAVFIDSNNQLHTFQCVEG-TKHPCMFEYVYLARPDSIVDGISVYQAHQRMGQILANKILREWPEHDIDVVMPIPDTSRTSALEIANRLG---------------------------------------------FLTKKALLKTVISVELLSCLVRRSAR-------SPFAKNSVLYARNLKAR--MCCWSMTLSSGAQPVSRSSIWPETVVQRKSILALL---LLRFVTPMFTG---------------SICRHQKSL---------------------
7372	GC_00000344		E_marisrubri_6c	1519	12	13	2	0	0.8305210719	0.8922085832	0.8602603742									COG0034	Glutamine phosphoribosylpyrophosphate amidotransferase (PurF) (PDB:1ECB)	COG0034	Purine biosynthesis	F	Nucleotide transport and metabolism	-----------------------------------------------------------------------------------------------------------------------------------------------------------------------------------------------------------------------------------------------------------------------------------------------------------------------------------------------------------------------------------------------------------------------MPTSEELIAFDRTDKEIEQEIGADRLIFQDLDDLKKIVSSLNPEITDFDCSVFDGKYIAGGIDSEYLSRLAASRNEQTR-ANKGSDSIIDLHNDEELA--
7373	GC_00000344		E_montiporae_CL33	2743	12	13	2	0	0.8305210719	0.8922085832	0.8602603742	M00048	Pathway modules; Nucleotide metabolism; Purine metabolism	K00764	amidophosphoribosyltransferase [EC:2.4.2.14]	ko00001|ko00001|ko01000|ko01002	KEGG Orthology (KO)>>>09100 Metabolism>>>09104 Nucleotide metabolism>>>00230 Purine metabolism [PATH:ko00230]|KEGG Orthology (KO)>>>09100 Metabolism>>>09105 Amino acid metabolism>>>00250 Alanine, aspartate and glutamate metabolism [PATH:ko00250]|Enzymes>>>2. Transferases>>>2.4 Glycosyltransferases>>>2.4.2 Pentosyltransferases>>>2.4.2.14 amidophosphoribosyltransferase|Peptidases and inhibitors>>>Cysteine peptidases>>>Family C44	M00048	De novo purine biosynthesis, PRPP + glutamine => IMP	COG0034	Glutamine phosphoribosylpyrophosphate amidotransferase (PurF) (PDB:1ECB)	COG0034	Purine biosynthesis	F	Nucleotide transport and metabolism	MCGIVGISATVNVNQLLFDALTVLQHRGQDAAGMVTLGDGHFFLRKDNGLVRDVFRTRHMTKLSGHVGIAHVRYPTAGTSSSAEAQPFYVNSPYGIALAHNGNLTNAEAIKEELFKTDLRHINTRSDSEVLLNVLAHELSKVAKLELRPEDISTAVKQVYQRCEGGYAVVSMINGHGMLAFRDPYGIRPLVFGKRETENGAEYMFASESVAITALGFERVRDVLPGECVYVDENNHLHTFQCVEG-VNRPCMFEYVYLARPDSIIDGISVYQAHLRMGQTLANKILREWSDHDIDVVMPIPDTSRNSALEIATRLGLPYREGFVKNRYIGRTFIMPGQEVRKKSVRQKLNAIGQEFKGKNVLLVDDSIVRGTTCQQIIEMARESGARKVYFCSAAPAIRFPNVYGIDMPTSEELIAYDRTEKEVEQEIGADRLIYQDLKDLKKTVSSLHPHIDDFDCSVFDGEYVAGGINHEYLSRLAANRNEKTR-ACEQSDSIMDIHNEEEVV--
7374	GC_00000344		E_numazuensis_DSM25634	4797	12	13	2	0	0.8305210719	0.8922085832	0.8602603742	M00048	Pathway modules; Nucleotide metabolism; Purine metabolism	K00764	amidophosphoribosyltransferase [EC:2.4.2.14]	ko00001|ko00001|ko01000|ko01002	KEGG Orthology (KO)>>>09100 Metabolism>>>09104 Nucleotide metabolism>>>00230 Purine metabolism [PATH:ko00230]|KEGG Orthology (KO)>>>09100 Metabolism>>>09105 Amino acid metabolism>>>00250 Alanine, aspartate and glutamate metabolism [PATH:ko00250]|Enzymes>>>2. Transferases>>>2.4 Glycosyltransferases>>>2.4.2 Pentosyltransferases>>>2.4.2.14 amidophosphoribosyltransferase|Peptidases and inhibitors>>>Cysteine peptidases>>>Family C44	M00048	De novo purine biosynthesis, PRPP + glutamine => IMP	COG0034	Glutamine phosphoribosylpyrophosphate amidotransferase (PurF) (PDB:1ECB)	COG0034	Purine biosynthesis	F	Nucleotide transport and metabolism	MCGIVGISATVNVNQLLFDALTVLQHRGQDAAGMVTLGGGNFYLRKDNGLVRDVFRTRHMKKLVGHMGIAHVRYPTAGTSSSAEAQPFYVNSPYGIALAHNGNLTNAESIKQELFKTDLRHINTRSDSEILLNVFAHELVQSGKLQPKPEDFFKAVRRVHERCEGGYAVVAMINGHGIIGFRDPYGIRPLIFGKRESEKGTEYMIASESVALSASGFEVIRDVEPGEAVFIDSENQLHTFQCVQG-VKHPCMFEYVYLARPDSIVDGIPVYQAHQRMGQILANKILREWPEHDIDVVMPIPDTSRTSALEIATRLGLPYREGFVKNRYIGRTFIMPGQEVREKSVRQKLSAIHQEFEGKNVLLVDDSIVRGTTCQQIIEMARDSGAKSVYFSSAAPAIRYPNVYGIDMPTSEELIAYGLTDKEIETEIGADRLIFQDLEDLKKIVSSLNPQITDFDCSVFDGKYIAGGIDSEYLRRLAASRNEETR-ANERSDSIMDLHNDEELA--
7375	GC_00000344		Endozoicomonas_MAG_CC1	340	12	13	2	0	0.8305210719	0.8922085832	0.8602603742	M00048	Pathway modules; Nucleotide metabolism; Purine metabolism	K00764	amidophosphoribosyltransferase [EC:2.4.2.14]	ko00001|ko00001|ko01000|ko01002	KEGG Orthology (KO)>>>09100 Metabolism>>>09104 Nucleotide metabolism>>>00230 Purine metabolism [PATH:ko00230]|KEGG Orthology (KO)>>>09100 Metabolism>>>09105 Amino acid metabolism>>>00250 Alanine, aspartate and glutamate metabolism [PATH:ko00250]|Enzymes>>>2. Transferases>>>2.4 Glycosyltransferases>>>2.4.2 Pentosyltransferases>>>2.4.2.14 amidophosphoribosyltransferase|Peptidases and inhibitors>>>Cysteine peptidases>>>Family C44	M00048	De novo purine biosynthesis, PRPP + glutamine => IMP	COG0034	Glutamine phosphoribosylpyrophosphate amidotransferase (PurF) (PDB:1ECB)	COG0034	Purine biosynthesis	F	Nucleotide transport and metabolism	MCGIVGISATVNVNQLLFDALTVLQHRGQDAAGMVTLDEGRFFLRKDNGLVKDVFRTRHMTRLNGTSGLAHVRYPTAGTSSSAEAQPFYVNSPYGIALAHNGNLTNADDIKQSLYESDLRHINTHSDSEILLNVFAHELVKEGKHKPQAEDIFNALTGVYQRCEGGYAVVAMINGHGMVGFRDPQGIRPLVYGKRESEKGTEYMFASESVALDALDFELVRDVAPGEAIYIDEQRQLHSYQCVPG-KLTPCMFEYVYFARPDSSVDGIFVYQSRLRMGQTLANKILREWPDHDIDVVMPIPDTSRNSALEMASRLGLPYREGFVKNRYIGRTFIMPGQAIREKSVRQKLNAIGQEFAGKNVLLVDDSIVRGTTCQQIVQMARDAGAKKVYFCSAAPAIRYPNVYGIDMPTSEELIAHGRTDEQIGELIGADKLIFQDLEDLKKAVSSLNPAIEDFDCSVFDGHYVAGNIDAAYLAQLAASRNDSSR-QSD--SDIIDLHNEGDL---
7376	GC_00000344		H_meridiana_NBRC15608	524	12	13	2	0	0.8305210719	0.8922085832	0.8602603742	M00048	Pathway modules; Nucleotide metabolism; Purine metabolism	K00764	amidophosphoribosyltransferase [EC:2.4.2.14]	ko00001|ko00001|ko01000|ko01002	KEGG Orthology (KO)>>>09100 Metabolism>>>09104 Nucleotide metabolism>>>00230 Purine metabolism [PATH:ko00230]|KEGG Orthology (KO)>>>09100 Metabolism>>>09105 Amino acid metabolism>>>00250 Alanine, aspartate and glutamate metabolism [PATH:ko00250]|Enzymes>>>2. Transferases>>>2.4 Glycosyltransferases>>>2.4.2 Pentosyltransferases>>>2.4.2.14 amidophosphoribosyltransferase|Peptidases and inhibitors>>>Cysteine peptidases>>>Family C44	M00048	De novo purine biosynthesis, PRPP + glutamine => IMP	COG0034	Glutamine phosphoribosylpyrophosphate amidotransferase (PurF) (PDB:1ECB)	COG0034	Purine biosynthesis	F	Nucleotide transport and metabolism	MCGIVGLLAKQAVNQGIYDALTVLQHRGQDAAGMMTWNEGRFLLRKSNGLVRDVFHTRHMARLKGNLGIGHVRYPTAGSSSEAESQPFYVNSPYGIALAHNGNLTNSEQLKQELFSTDLRHINTSSDSEVLLNVFAHELGKQG-LHLEAEDIFDAVRRVHRRCKGGYAAVAIINGFGMVAFRDPHGIRPVVFGTRQDADGQEVMIASESVALDVGGFELERDLGPGEAIFVDMQGQVHTQVCADRPQLRSCIFEHVYLARPDSILDGAYVYGTRMQMGRKLGDRILSEWPDHDIDVVIPIPDTSRTSALEMAQHLGVTYREGFMKNRYIGRTFIMPGQTQRKKSVRQKLNAIDVEFKGKNVLLVDDSIVRGTTCKQIIQMARDAGARKVYFASAAPPVRYPNVYGIDMPAASELIAHGRTEEEVGQLIGADRIFYQDLEDLKDACREVNPDMEAFDCSVFDGNYVTGDIDDAYLAVLEASRNDAVKDQSAGDHALVDMHNQDDDLDD
7377	GC_00000345		E_acroporae_Acr14	1429	7	13	4	0	0.7024358848	0.8465552619	0.7677910822	M00013	Pathway modules; Carbohydrate metabolism; Other carbohydrate metabolism	K00140	malonate-semialdehyde dehydrogenase (acetylating) / methylmalonate-semialdehyde dehydrogenase [EC:1.2.1.18 1.2.1.27]	ko00001|ko00001|ko00001|ko00001|ko01000|ko01000	KEGG Orthology (KO)>>>09100 Metabolism>>>09101 Carbohydrate metabolism>>>00640 Propanoate metabolism [PATH:ko00640]|KEGG Orthology (KO)>>>09100 Metabolism>>>09101 Carbohydrate metabolism>>>00562 Inositol phosphate metabolism [PATH:ko00562]|KEGG Orthology (KO)>>>09100 Metabolism>>>09105 Amino acid metabolism>>>00280 Valine, leucine and isoleucine degradation [PATH:ko00280]|KEGG Orthology (KO)>>>09100 Metabolism>>>09106 Metabolism of other amino acids>>>00410 beta-Alanine metabolism [PATH:ko00410]|Enzymes>>>1. Oxidoreductases>>>1.2 Acting on the aldehyde or oxo group of donors>>>1.2.1 With NAD+ or NADP+ as acceptor>>>1.2.1.18 malonate-semialdehyde dehydrogenase (acetylating)|Enzymes>>>1. Oxidoreductases>>>1.2 Acting on the aldehyde or oxo group of donors>>>1.2.1 With NAD+ or NADP+ as acceptor>>>1.2.1.27 methylmalonate-semialdehyde dehydrogenase (CoA-acylating)	M00013	Malonate semialdehyde pathway, propanoyl-CoA => acetyl-CoA	COG1012	Acyl-CoA reductase or other NAD-dependent aldehyde dehydrogenase (AdhE) (PDB:1A4S)	COG1012	Proline degradation	I	Lipid transport and metabolism	--MSTIGHLING-KVVTEGARKQAVYNPATGVPEKEVLLASRETVEDAIAAAEAAYPAWRNTPPMKRARIMFKYKELLEANADEICRLIGEEHGKISHDAMGELQRGIENVEYACGIPELLKGEHSRNAGPGIDSWSEFQPLGVVAGITPFNFPVMVPMWMFPMAIACGNPFILKPSERDPSSTLLIAQLLQEAGLPDGVLNVVNGDKEAVDTLLSDERIKAVSFVGSTPIAEYIYTTANANGKRCQALGGAKNHAIIMPDADLDNAVNQLVGAAFGSSGERCMALSVAVAVGDTTADALISKMKAAMASLKVGVHSESS--NDFGPLITGAHRDKVVGFIDSAEADGAKIVVDGRNPEV----PDYKNGFFVGGTLIDQVTPEMESYRQEIFGPVLQVIRVDTMEQAMKLINDHEYGNGTCIFTRDGEAARYFSDHVQVGMVGINVPLPVPVAYHSFGGWKRSLFGDLHAYGPDGVRFYTKRKTITKRWPSASVREG-VSFSMPT---
7378	GC_00000345		E_acroporae_Acr14	415	7	13	4	0	0.7024358848	0.8465552619	0.7677910822	M00013	Pathway modules; Carbohydrate metabolism; Other carbohydrate metabolism	K00140	malonate-semialdehyde dehydrogenase (acetylating) / methylmalonate-semialdehyde dehydrogenase [EC:1.2.1.18 1.2.1.27]	ko00001|ko00001|ko00001|ko00001|ko01000|ko01000	KEGG Orthology (KO)>>>09100 Metabolism>>>09101 Carbohydrate metabolism>>>00640 Propanoate metabolism [PATH:ko00640]|KEGG Orthology (KO)>>>09100 Metabolism>>>09101 Carbohydrate metabolism>>>00562 Inositol phosphate metabolism [PATH:ko00562]|KEGG Orthology (KO)>>>09100 Metabolism>>>09105 Amino acid metabolism>>>00280 Valine, leucine and isoleucine degradation [PATH:ko00280]|KEGG Orthology (KO)>>>09100 Metabolism>>>09106 Metabolism of other amino acids>>>00410 beta-Alanine metabolism [PATH:ko00410]|Enzymes>>>1. Oxidoreductases>>>1.2 Acting on the aldehyde or oxo group of donors>>>1.2.1 With NAD+ or NADP+ as acceptor>>>1.2.1.18 malonate-semialdehyde dehydrogenase (acetylating)|Enzymes>>>1. Oxidoreductases>>>1.2 Acting on the aldehyde or oxo group of donors>>>1.2.1 With NAD+ or NADP+ as acceptor>>>1.2.1.27 methylmalonate-semialdehyde dehydrogenase (CoA-acylating)	M00013	Malonate semialdehyde pathway, propanoyl-CoA => acetyl-CoA	COG1012	Acyl-CoA reductase or other NAD-dependent aldehyde dehydrogenase (AdhE) (PDB:1A4S)	COG1012	Proline degradation	I	Lipid transport and metabolism	--MNTIGHFING-EMVYDNERTQAVYNPATGQAEKQVALASVATVEEAITKAEAAYPAWRNTPAIKRARVMFKFKELLEQNAEKICQLIGQEHGKISHDAAGELQRGIENVEYACGIPELLKGEHSKNVGPNIDAWSEFQPLGVVAGITPFNFPVMVPLWMFPMAIACGNCFVLKPSERDPGATMLIAELLKQAGLPDGVLNVVNGDKVAVDTLLNDARITAVSFVGSTPIAEYIYQTANNNGKRCQALGAAKNHAIVMPDADMDNAVNQLLGAAFGSSGQRCMALSVVVAVGDQAADALVAKMAEAMKGLKVGACTDSS--NDFGPVITGAHRDKVVSYISHAESQGASIVVDGRTPNV----DGYPDGFFVGGTLIDRVTPEMTSYQEEIFGPVLQVVRVNTMQEAMDLIDAHEYGNGTCIFTRDGEAARYFSDHIQVGMVGINIPLPVPVAYHSFGGWKRSLFGDLHAYGPDSVRFYTRRKTITQRWPSAGIREG-AQFSMPIMK-
7379	GC_00000345		E_arenosclerae_ab112	43	7	13	4	0	0.7024358848	0.8465552619	0.7677910822	M00013	Pathway modules; Carbohydrate metabolism; Other carbohydrate metabolism	K00140	malonate-semialdehyde dehydrogenase (acetylating) / methylmalonate-semialdehyde dehydrogenase [EC:1.2.1.18 1.2.1.27]	ko00001|ko00001|ko00001|ko00001|ko01000|ko01000	KEGG Orthology (KO)>>>09100 Metabolism>>>09101 Carbohydrate metabolism>>>00640 Propanoate metabolism [PATH:ko00640]|KEGG Orthology (KO)>>>09100 Metabolism>>>09101 Carbohydrate metabolism>>>00562 Inositol phosphate metabolism [PATH:ko00562]|KEGG Orthology (KO)>>>09100 Metabolism>>>09105 Amino acid metabolism>>>00280 Valine, leucine and isoleucine degradation [PATH:ko00280]|KEGG Orthology (KO)>>>09100 Metabolism>>>09106 Metabolism of other amino acids>>>00410 beta-Alanine metabolism [PATH:ko00410]|Enzymes>>>1. Oxidoreductases>>>1.2 Acting on the aldehyde or oxo group of donors>>>1.2.1 With NAD+ or NADP+ as acceptor>>>1.2.1.18 malonate-semialdehyde dehydrogenase (acetylating)|Enzymes>>>1. Oxidoreductases>>>1.2 Acting on the aldehyde or oxo group of donors>>>1.2.1 With NAD+ or NADP+ as acceptor>>>1.2.1.27 methylmalonate-semialdehyde dehydrogenase (CoA-acylating)	M00013	Malonate semialdehyde pathway, propanoyl-CoA => acetyl-CoA	COG1012	Acyl-CoA reductase or other NAD-dependent aldehyde dehydrogenase (AdhE) (PDB:1A4S)	COG1012	Proline degradation	I	Lipid transport and metabolism	-MSVSRQNFIGGAGRDGSSGRMIKVFNPATEDETCRVPDSSWQDVNTTVKVAEQALVDWRDVPPISRCRILMRFRELLEKNRSEISGWISKEHGKTREDASAELSRAIDVLEFSCGIPQLLKGEHSHHAARDIDCWSMMLPVGVCAGITPFNFPAMVPLWMVSIALACGNTFILKPSEKDPSAPAIFPELLKEAGLPDGVFNVVHGSAESVNAILDHPGIGAVSFVGSTPVAKHVYERGSAAGKRVQALGGAKNHAVVLPDADMDMVADQLAGAAYGSAGERCMAISVVVAVGDEVGDQLAERLSEHARSLKVGAFDTQP---DLGPLITMEHREKVLGLVDSGVKEGARLLVDGRE-------ASFERGSFLAPCLFDYVEQDMAIYQQEIFGPVLCIVRVSNYQQALDLIASNQYGNGSAIFTGSGKLARHFCEHADTGMVGVNVPIPVPVAWHCFGGIKQSLFGPLHMHGPDGVRFFTRMRTVTARWPENLIGQRDANLNIPEVK-
7380	GC_00000345		E_arenosclerae_ab112	5427	7	13	4	0	0.7024358848	0.8465552619	0.7677910822	M00013	Pathway modules; Carbohydrate metabolism; Other carbohydrate metabolism	K00140	malonate-semialdehyde dehydrogenase (acetylating) / methylmalonate-semialdehyde dehydrogenase [EC:1.2.1.18 1.2.1.27]	ko00001|ko00001|ko00001|ko00001|ko01000|ko01000	KEGG Orthology (KO)>>>09100 Metabolism>>>09101 Carbohydrate metabolism>>>00640 Propanoate metabolism [PATH:ko00640]|KEGG Orthology (KO)>>>09100 Metabolism>>>09101 Carbohydrate metabolism>>>00562 Inositol phosphate metabolism [PATH:ko00562]|KEGG Orthology (KO)>>>09100 Metabolism>>>09105 Amino acid metabolism>>>00280 Valine, leucine and isoleucine degradation [PATH:ko00280]|KEGG Orthology (KO)>>>09100 Metabolism>>>09106 Metabolism of other amino acids>>>00410 beta-Alanine metabolism [PATH:ko00410]|Enzymes>>>1. Oxidoreductases>>>1.2 Acting on the aldehyde or oxo group of donors>>>1.2.1 With NAD+ or NADP+ as acceptor>>>1.2.1.18 malonate-semialdehyde dehydrogenase (acetylating)|Enzymes>>>1. Oxidoreductases>>>1.2 Acting on the aldehyde or oxo group of donors>>>1.2.1 With NAD+ or NADP+ as acceptor>>>1.2.1.27 methylmalonate-semialdehyde dehydrogenase (CoA-acylating)	M00013	Malonate semialdehyde pathway, propanoyl-CoA => acetyl-CoA	COG1012	Acyl-CoA reductase or other NAD-dependent aldehyde dehydrogenase (AdhE) (PDB:1A4S)	COG1012	Proline degradation	I	Lipid transport and metabolism	-MSAQINHFIAG-LPSAPSERQLPVFNPATGQQESSVSLASAMEVEVAIATAKQAFEKWRNVTPLKRARLLFKFKELVEKHRDELAEMLTREHGKVLEDAQGDITRGLEVVEFACGIPHLLKGEFTENVGTDVDAWSVSQPLGVVAGITPFNFPAMVPMWMFPLAIACGNAFILKPSEKAPSVPMRLAELMKEAGLPDGVLNVVNGDKEAVDTILSSPDIQAVSFVGSTPVAEYIYQKGCHHGKRVQALGGAKNHMVVMPDADLDQVVDALVGAAYGSAGERCMAISVAVAVGD-IADELIARLAPRVQELKVGNGLESG--IELGPLISQEHREKVSGYVDAGIAQGAKLVVDGRNYSV----EGHEEGYFLGGCLFDNVTTDMSIYQEEIFGPVLSVVRVPDYQTAVTMINDHEYGNGTSIFTRDGDSARQFAHDIQIGMVGINVPIPVPMSFHSFGGWKRSLFGPLHMHGMEGVKFYTRRKAITSRWPT-GIREG-AEFVIPTMK-
7381	GC_00000345		E_atrinae_WP70	3455	7	13	4	0	0.7024358848	0.8465552619	0.7677910822	M00013	Pathway modules; Carbohydrate metabolism; Other carbohydrate metabolism	K00140	malonate-semialdehyde dehydrogenase (acetylating) / methylmalonate-semialdehyde dehydrogenase [EC:1.2.1.18 1.2.1.27]	ko00001|ko00001|ko00001|ko00001|ko01000|ko01000	KEGG Orthology (KO)>>>09100 Metabolism>>>09101 Carbohydrate metabolism>>>00640 Propanoate metabolism [PATH:ko00640]|KEGG Orthology (KO)>>>09100 Metabolism>>>09101 Carbohydrate metabolism>>>00562 Inositol phosphate metabolism [PATH:ko00562]|KEGG Orthology (KO)>>>09100 Metabolism>>>09105 Amino acid metabolism>>>00280 Valine, leucine and isoleucine degradation [PATH:ko00280]|KEGG Orthology (KO)>>>09100 Metabolism>>>09106 Metabolism of other amino acids>>>00410 beta-Alanine metabolism [PATH:ko00410]|Enzymes>>>1. Oxidoreductases>>>1.2 Acting on the aldehyde or oxo group of donors>>>1.2.1 With NAD+ or NADP+ as acceptor>>>1.2.1.18 malonate-semialdehyde dehydrogenase (acetylating)|Enzymes>>>1. Oxidoreductases>>>1.2 Acting on the aldehyde or oxo group of donors>>>1.2.1 With NAD+ or NADP+ as acceptor>>>1.2.1.27 methylmalonate-semialdehyde dehydrogenase (CoA-acylating)	M00013	Malonate semialdehyde pathway, propanoyl-CoA => acetyl-CoA	COG1012	Acyl-CoA reductase or other NAD-dependent aldehyde dehydrogenase (AdhE) (PDB:1A4S)	COG1012	Proline degradation	I	Lipid transport and metabolism	--MTTIGNYINGELLASTSGRTSPVFNPATGEKTHVVSLATAEETTQAIAAAKAAFPAWSLTSPLKRARIMFRFKELIEANIDELATLISREHGKILSDAKGEMVRGLEVVEFACGIPHLVKGENSMNVGGGVDSWSQMMPLGVCTGVVPFNFPAMVPMWMFPVALATGNTFVLKPSEKVPGAMMRMAELLTEAGLPKGVFNIVNGDRDAVDVLLTHPDVEAVSFVGSTPVAEYIYNRGCQHGKRVQALGGAKNHMVIMPDADMEAAANALMGAAYGAAGERCMAVSVAVPVGEGTAERLLEVLKPKVEALRVGPGIVDGQENEMGALISEQHLNKVKGYIDQGVAEGARLLIDGRGLTI----PGHEKGFFIGGTLFDHVTPNMTIYKEEIFGPVLSICRVESFKDAVDLINNHEYGNGTALFTRDGKAAREFAQHIQVGMVGINVPVPVPMAFHSFGGWKRSLFGPLHMHGPDGVRFYTRMKMVTSRWND-HDPSQ-SVFSMPTMK-
7382	GC_00000345		E_elysicola_DSM22380	287	7	13	4	0	0.7024358848	0.8465552619	0.7677910822	M00013	Pathway modules; Carbohydrate metabolism; Other carbohydrate metabolism	K00140	malonate-semialdehyde dehydrogenase (acetylating) / methylmalonate-semialdehyde dehydrogenase [EC:1.2.1.18 1.2.1.27]	ko00001|ko00001|ko00001|ko00001|ko01000|ko01000	KEGG Orthology (KO)>>>09100 Metabolism>>>09101 Carbohydrate metabolism>>>00640 Propanoate metabolism [PATH:ko00640]|KEGG Orthology (KO)>>>09100 Metabolism>>>09101 Carbohydrate metabolism>>>00562 Inositol phosphate metabolism [PATH:ko00562]|KEGG Orthology (KO)>>>09100 Metabolism>>>09105 Amino acid metabolism>>>00280 Valine, leucine and isoleucine degradation [PATH:ko00280]|KEGG Orthology (KO)>>>09100 Metabolism>>>09106 Metabolism of other amino acids>>>00410 beta-Alanine metabolism [PATH:ko00410]|Enzymes>>>1. Oxidoreductases>>>1.2 Acting on the aldehyde or oxo group of donors>>>1.2.1 With NAD+ or NADP+ as acceptor>>>1.2.1.18 malonate-semialdehyde dehydrogenase (acetylating)|Enzymes>>>1. Oxidoreductases>>>1.2 Acting on the aldehyde or oxo group of donors>>>1.2.1 With NAD+ or NADP+ as acceptor>>>1.2.1.27 methylmalonate-semialdehyde dehydrogenase (CoA-acylating)	M00013	Malonate semialdehyde pathway, propanoyl-CoA => acetyl-CoA	COG1012	Acyl-CoA reductase or other NAD-dependent aldehyde dehydrogenase (AdhE) (PDB:1A4S)	COG1012	Proline degradation	I	Lipid transport and metabolism	--MTIIGNYINGEFLASGSGRTSPVFNPATGEQTHVVSLATAEETTQAIAAAKAAFPAWSLTSPLKRARIMFRFKELIEANIDELATLISREHGKILSDAKGEMVRGLEVVEFACGIPHLVKGEHSMNVGGGVDSWSQMMPLGVCAGVVPFNFPAMVPMWMFPVALATGNTFVLKPSEKVPGAMMRMAELLTEAGLPKGVFNIVNGDRDAVDVLLTHPDVEAVSFVGSTPVAEYIYNRGCQHGKRVQALGGAKNHMVIMPDADMEAAANALMGAAYGAAGERCMAVSVAVPVGEGTAERLLEVLKPKVEALRVGPGIVDGQENEMGALISEQHLNKVKGYIDQGVAEGARLLIDGRGLTI----PGHEKGFFIGGTLFDHVTPNMTIYKEEIFGPVLSICRVESFKDAVDLINNHEYGNGTALFTRDGKAAREFAQHIQVGMVGINVPVPVPMAFHSFGGWKRSLFGPLHMHGPDGVRFYTRMKMVTSRWND-HDPSQ-SVFSMPTMK-
7383	GC_00000345		E_marisrubri_6c	631	7	13	4	0	0.7024358848	0.8465552619	0.7677910822	M00013	Pathway modules; Carbohydrate metabolism; Other carbohydrate metabolism	K00140	malonate-semialdehyde dehydrogenase (acetylating) / methylmalonate-semialdehyde dehydrogenase [EC:1.2.1.18 1.2.1.27]	ko00001|ko00001|ko00001|ko00001|ko01000|ko01000	KEGG Orthology (KO)>>>09100 Metabolism>>>09101 Carbohydrate metabolism>>>00640 Propanoate metabolism [PATH:ko00640]|KEGG Orthology (KO)>>>09100 Metabolism>>>09101 Carbohydrate metabolism>>>00562 Inositol phosphate metabolism [PATH:ko00562]|KEGG Orthology (KO)>>>09100 Metabolism>>>09105 Amino acid metabolism>>>00280 Valine, leucine and isoleucine degradation [PATH:ko00280]|KEGG Orthology (KO)>>>09100 Metabolism>>>09106 Metabolism of other amino acids>>>00410 beta-Alanine metabolism [PATH:ko00410]|Enzymes>>>1. Oxidoreductases>>>1.2 Acting on the aldehyde or oxo group of donors>>>1.2.1 With NAD+ or NADP+ as acceptor>>>1.2.1.18 malonate-semialdehyde dehydrogenase (acetylating)|Enzymes>>>1. Oxidoreductases>>>1.2 Acting on the aldehyde or oxo group of donors>>>1.2.1 With NAD+ or NADP+ as acceptor>>>1.2.1.27 methylmalonate-semialdehyde dehydrogenase (CoA-acylating)	M00013	Malonate semialdehyde pathway, propanoyl-CoA => acetyl-CoA	COG1012	Acyl-CoA reductase or other NAD-dependent aldehyde dehydrogenase (AdhE) (PDB:1A4S)	COG1012	Proline degradation	I	Lipid transport and metabolism	-MSAQINHFIAG-LPSAPSVRQLPVFNPATGQQEASVSMASAIEVEVAIATAKQAFEVWRNVTPLNRARLLFKYRELVERHRDELAEMLTREHGKVLEDAHGDITRGLEVVEFACGIPHLLKGEYTENVGTDVDSWSVSQPLGVVAGITPFNFPAMVPMWMFPLAIACGNTFILKPSEKAPSVPFRLAELMKEAGLPDGVLNVVNGDKEAVDTILTSRDVQAVSFVGSTTVAEYIYQKGCHHGKRVQALGGAKNHMVIMPDADLDQAVDALIGAAYGSAGERCMAISVAVAVGD-VADALIERLAPRVKALKVGNGLMSG--IELGPLVSQEHRSKVSGYVDAGIAQGAKLVVDGRNYSV----EGHEEGYFLGGCLFDNVTTDMSIYREEIFGPVLSIVRVPDYETAVNLINDHEYGNGTAIFTRDGNSARQFAHDIQIGMVGINVPIPVPMSFHSFGGWKRSLFGPLHMHGMEGVKFYTRRKAITSRWPT-GIRSG-AEFVIPTMK-
7384	GC_00000345		E_numazuensis_DSM25634	821	7	13	4	0	0.7024358848	0.8465552619	0.7677910822	M00013	Pathway modules; Carbohydrate metabolism; Other carbohydrate metabolism	K00140	malonate-semialdehyde dehydrogenase (acetylating) / methylmalonate-semialdehyde dehydrogenase [EC:1.2.1.18 1.2.1.27]	ko00001|ko00001|ko00001|ko00001|ko01000|ko01000	KEGG Orthology (KO)>>>09100 Metabolism>>>09101 Carbohydrate metabolism>>>00640 Propanoate metabolism [PATH:ko00640]|KEGG Orthology (KO)>>>09100 Metabolism>>>09101 Carbohydrate metabolism>>>00562 Inositol phosphate metabolism [PATH:ko00562]|KEGG Orthology (KO)>>>09100 Metabolism>>>09105 Amino acid metabolism>>>00280 Valine, leucine and isoleucine degradation [PATH:ko00280]|KEGG Orthology (KO)>>>09100 Metabolism>>>09106 Metabolism of other amino acids>>>00410 beta-Alanine metabolism [PATH:ko00410]|Enzymes>>>1. Oxidoreductases>>>1.2 Acting on the aldehyde or oxo group of donors>>>1.2.1 With NAD+ or NADP+ as acceptor>>>1.2.1.18 malonate-semialdehyde dehydrogenase (acetylating)|Enzymes>>>1. Oxidoreductases>>>1.2 Acting on the aldehyde or oxo group of donors>>>1.2.1 With NAD+ or NADP+ as acceptor>>>1.2.1.27 methylmalonate-semialdehyde dehydrogenase (CoA-acylating)	M00013	Malonate semialdehyde pathway, propanoyl-CoA => acetyl-CoA	COG1012	Acyl-CoA reductase or other NAD-dependent aldehyde dehydrogenase (AdhE) (PDB:1A4S)	COG1012	Proline degradation	I	Lipid transport and metabolism	-MSVSRQNYIGGVGRDSVSGRVIKVFNPATEDESCRIPDSSREDIDLAVKAAQSALPGWSATPPVSRSRVLMRFRELLEKNRNEISGLISEEHGKTREDASAELSRAIDVLEFACGIPQLLKGEHSHHASSSIDCWSMMLPVGVCAGITPFNFPAMVPLWMVSIALACGNTFILKPSEKDPSAPALISKLLQEAGLPDGVFNLVHGSADSVNAILDHPGIGAVSFVGSTPVARHVYERGSAAGKRVQALGGAKNHAVVLPDADMDMVAEQIAGAAYGSAGERCMAISVVVAVGDDVGDQLADRLSEHARSLKVGAFDTQP---DLGPLITMEHREKVLGLVDSGVKEGAQLLVDGRE-------AFFDKGYFLAPCLFDAVEPDMAIYQQEIFGPVLCIVRVSSYQDALDLIAANPYGNGSAIFTGSGKLAQHFCEHADTGMVGVNVPIPVPVAWHCFGGIKQSLFGPLHMHGPDGVRFFTRMRTVSARWPEKLTGQREANLNIPEVK-
7385	GC_00000345		E_numazuensis_DSM25634	1214	7	13	4	0	0.7024358848	0.8465552619	0.7677910822	M00013	Pathway modules; Carbohydrate metabolism; Other carbohydrate metabolism	K00140	malonate-semialdehyde dehydrogenase (acetylating) / methylmalonate-semialdehyde dehydrogenase [EC:1.2.1.18 1.2.1.27]	ko00001|ko00001|ko00001|ko00001|ko01000|ko01000	KEGG Orthology (KO)>>>09100 Metabolism>>>09101 Carbohydrate metabolism>>>00640 Propanoate metabolism [PATH:ko00640]|KEGG Orthology (KO)>>>09100 Metabolism>>>09101 Carbohydrate metabolism>>>00562 Inositol phosphate metabolism [PATH:ko00562]|KEGG Orthology (KO)>>>09100 Metabolism>>>09105 Amino acid metabolism>>>00280 Valine, leucine and isoleucine degradation [PATH:ko00280]|KEGG Orthology (KO)>>>09100 Metabolism>>>09106 Metabolism of other amino acids>>>00410 beta-Alanine metabolism [PATH:ko00410]|Enzymes>>>1. Oxidoreductases>>>1.2 Acting on the aldehyde or oxo group of donors>>>1.2.1 With NAD+ or NADP+ as acceptor>>>1.2.1.18 malonate-semialdehyde dehydrogenase (acetylating)|Enzymes>>>1. Oxidoreductases>>>1.2 Acting on the aldehyde or oxo group of donors>>>1.2.1 With NAD+ or NADP+ as acceptor>>>1.2.1.27 methylmalonate-semialdehyde dehydrogenase (CoA-acylating)	M00013	Malonate semialdehyde pathway, propanoyl-CoA => acetyl-CoA	COG1012	Acyl-CoA reductase or other NAD-dependent aldehyde dehydrogenase (AdhE) (PDB:1A4S)	COG1012	Proline degradation	I	Lipid transport and metabolism	-MSAQINHFIAG-LPSAPSERQLPVFNPATGQQEASVSLASAMEVEVAIATAKQTFEKWRNITPLKRARVLFKFKELVERHRDELAEMLTREHGKVLDDAQGDITRGLEVVEFACGIPHLLKGEFTENVGTDVDAWSVSQPLGVVAGITPFNFPAMVPMWMFPLAIACGNTFILKPSEKAPSVPFRLAELMKEAGLPDGVLNVVNGDKEAVDTILSSPDIQAVSFVGSTPVAEYIYQNGCHHGKRVQALGGAKNHMVIMPDADLDQAVDALVGAAYGSAGERCMAISVAVAVGD-VADALIERLSPRVEALKVGNGLEPG--IELGPLISQEHRSKVSGYVDAGISQGAKLVVDGRNYSV----EGHEEGYFLGGCLFDNVTTDMSIYREEIFGPVLSVVRVPDYETAVSMINDHEYGNGTSIFTRDGDSARQFAHDIQIGMVGINVPIPVPMSFHSFGGWKRSLFGPLHMHGMEGVKFYTRRKAITSRWPT-GIRAG-AEFVIPTMK-
7386	GC_00000345		H_meridiana_NBRC15608	2218	7	13	4	0	0.7024358848	0.8465552619	0.7677910822	M00013	Pathway modules; Carbohydrate metabolism; Other carbohydrate metabolism	K00140	malonate-semialdehyde dehydrogenase (acetylating) / methylmalonate-semialdehyde dehydrogenase [EC:1.2.1.18 1.2.1.27]	ko00001|ko00001|ko00001|ko00001|ko01000|ko01000	KEGG Orthology (KO)>>>09100 Metabolism>>>09101 Carbohydrate metabolism>>>00640 Propanoate metabolism [PATH:ko00640]|KEGG Orthology (KO)>>>09100 Metabolism>>>09101 Carbohydrate metabolism>>>00562 Inositol phosphate metabolism [PATH:ko00562]|KEGG Orthology (KO)>>>09100 Metabolism>>>09105 Amino acid metabolism>>>00280 Valine, leucine and isoleucine degradation [PATH:ko00280]|KEGG Orthology (KO)>>>09100 Metabolism>>>09106 Metabolism of other amino acids>>>00410 beta-Alanine metabolism [PATH:ko00410]|Enzymes>>>1. Oxidoreductases>>>1.2 Acting on the aldehyde or oxo group of donors>>>1.2.1 With NAD+ or NADP+ as acceptor>>>1.2.1.18 malonate-semialdehyde dehydrogenase (acetylating)|Enzymes>>>1. Oxidoreductases>>>1.2 Acting on the aldehyde or oxo group of donors>>>1.2.1 With NAD+ or NADP+ as acceptor>>>1.2.1.27 methylmalonate-semialdehyde dehydrogenase (CoA-acylating)	M00013	Malonate semialdehyde pathway, propanoyl-CoA => acetyl-CoA	COG1012	Acyl-CoA reductase or other NAD-dependent aldehyde dehydrogenase (AdhE) (PDB:1A4S)	COG1012	Proline degradation	I	Lipid transport and metabolism	--MTKLGHLING-IRIDREERTQDIYNPSVGEVAGQVGLASKTTVEEAVAAAEAAYPAWRDTPPAKRARIMFRFKQLLEDNADEIGRLIGQEHGKIVHDAQGELARGIENVEYACYAPELLKGEHSKNTGPSIDSWSEFQPLGVVAGITPFNFPAMVPLWMYPMAIACGNTFVLKPSERDPTSALYIAELAHEAGLPAGVLNVVNGDKEAVDALLDDPRVQAISFVGSTPIAEYIYSRASANGKRCQALGGAKNHAIVMPDADMDNVVSSLNGAAFGSSGERCMALSVAVAVGDEAADNLIAKMQEQMQSLKVGPFSDKS--NDFGPVITKAHQEKVCGYIDSAEQQGAKIVVDGRGVQV----PSYENGFYVGGTLIDQVSPDMTCYQEEIFGPVLLVMRVSSMDEAMKLINDHEYGNGTCIYTRDGEAARYFSDRIKVGMVGINVPLPVPVSYHSFGGWKRSLFGDLSAYGPDAVRFYTRRKTITQRWPSAGVREG-AQFSFPS---
7387	GC_00000345		H_meridiana_NBRC15608	2180	7	13	4	0	0.7024358848	0.8465552619	0.7677910822	M00013	Pathway modules; Carbohydrate metabolism; Other carbohydrate metabolism	K00140	malonate-semialdehyde dehydrogenase (acetylating) / methylmalonate-semialdehyde dehydrogenase [EC:1.2.1.18 1.2.1.27]	ko00001|ko00001|ko00001|ko00001|ko01000|ko01000	KEGG Orthology (KO)>>>09100 Metabolism>>>09101 Carbohydrate metabolism>>>00640 Propanoate metabolism [PATH:ko00640]|KEGG Orthology (KO)>>>09100 Metabolism>>>09101 Carbohydrate metabolism>>>00562 Inositol phosphate metabolism [PATH:ko00562]|KEGG Orthology (KO)>>>09100 Metabolism>>>09105 Amino acid metabolism>>>00280 Valine, leucine and isoleucine degradation [PATH:ko00280]|KEGG Orthology (KO)>>>09100 Metabolism>>>09106 Metabolism of other amino acids>>>00410 beta-Alanine metabolism [PATH:ko00410]|Enzymes>>>1. Oxidoreductases>>>1.2 Acting on the aldehyde or oxo group of donors>>>1.2.1 With NAD+ or NADP+ as acceptor>>>1.2.1.18 malonate-semialdehyde dehydrogenase (acetylating)|Enzymes>>>1. Oxidoreductases>>>1.2 Acting on the aldehyde or oxo group of donors>>>1.2.1 With NAD+ or NADP+ as acceptor>>>1.2.1.27 methylmalonate-semialdehyde dehydrogenase (CoA-acylating)	M00013	Malonate semialdehyde pathway, propanoyl-CoA => acetyl-CoA	COG1012	Acyl-CoA reductase or other NAD-dependent aldehyde dehydrogenase (AdhE) (PDB:1A4S)	COG1012	Proline degradation	I	Lipid transport and metabolism	MTTNAIHHFINGQRSEGASGSAQDVFNPATGQVTGRVALASAADVDTAVQAAQAAFPAWADAPPIRRARVMFKFLELLNANKDALAEAITKEHGKVFTDAQGEVARGIDIVEFACGIPQLLKGDYTEQVSTGIDNWTVRQPLGVVAGITPFNFPAMVPMWMFPIAIAAGNTFILKPSPLDPSASLMIADLLTQAGLPDGVFNVVQGDKDSVEALIDHPHVKALSFVGSTPIANLIYERGAKHGKRVQALGGAKNHMVVMPDAHLDKAVDALIGAAYGSAGERCMAISVAVLVGD-VADKVVPMLTERAKALKVKDGMQLD--AEMGPIVTRQAHQRITGYIEKGVAEGAQLIVDGREFDSTQAGENCADGFWMGGTLFDHVTPEMTIYKEEIFGPVLVCVRVPDVATAIQLINDHEFGNGVSCFTESGSVAREFGRRIQVGMVGINVPIPVPMAWHGFGGWKRSLFGDTHAYGEEGVRFYTKQKSIMQRWSD-SIDTG-AEFVMPTAK-
7388	GC_00000345		H_meridiana_NBRC15608	781	7	13	4	0	0.7024358848	0.8465552619	0.7677910822									COG1012	Acyl-CoA reductase or other NAD-dependent aldehyde dehydrogenase (AdhE) (PDB:1A4S)	COG1012	Proline degradation	I	Lipid transport and metabolism	#NAME?
7389	GC_00000345		H_meridiana_NBRC15608	782	7	13	4	0	0.7024358848	0.8465552619	0.7677910822									COG1012	Acyl-CoA reductase or other NAD-dependent aldehyde dehydrogenase (AdhE) (PDB:1A4S)	COG1012	Proline degradation	I	Lipid transport and metabolism	--MSVVSHLINGELVE--SQRTLDVTNPSTGKVIRHVADASAADVERAIAAAQAAFPAWRDTPPAKRAQVMYRFKQLLEEHADRLVQLVSEEHGKTVEDAMGELKRGIENVEYACGVPELLKGEYSHNVGPGIDAWSNFQPLGVVAGITPFNFPAMVPLWMYPMAIACGNTFIRKRSS-------------------------------------------------------------------------------------------------------------------------------------------------------------------------------------------------------------------------------------------------GRC------------------------------SAWCGLAAW-----------------------------------------TMPCS--
7390	GC_00000346		E_acroporae_Acr14	4483	12	13	2	0	0.8414587495	0.8603124472	0.8507811595			K03657	ATP-dependent DNA helicase UvrD/PcrA [EC:5.6.2.4]	ko00001|ko00001|ko01000|ko03400|ko03400	KEGG Orthology (KO)>>>09120 Genetic Information Processing>>>09124 Replication and repair>>>03420 Nucleotide excision repair [PATH:ko03420]|KEGG Orthology (KO)>>>09120 Genetic Information Processing>>>09124 Replication and repair>>>03430 Mismatch repair [PATH:ko03430]|Enzymes>>>5. Isomerases>>>5.6 Isomerases altering macromolecular conformation>>>5.6.2 Enzymes altering nucleic acid conformation>>>5.6.2.4 DNA 3'-5' helicase|DNA repair and recombination proteins>>>Prokaryotic type>>>SSBR (single strand breaks repair)>>>NER (nucleotide excision repair)>>>GGR (global genome repair) factors|DNA repair and recombination proteins>>>Prokaryotic type>>>SSBR (single strand breaks repair)>>>MMR (mismatch excision repair)>>>Other MMR factors			COG0210	Superfamily I DNA or RNA helicase (UvrD) (PDB:6PPR)			L	Replication, recombination and repair	-MDVTSILDSLNDAQRSAVAAPVSSMLVLAGAGSGKTRVLVHRIAWLVQAEAMSPYSVMAVTFTNKAAAEMRSRIEELLGIAPRGMWVGTFHGLSHRLLRAHWKETGLPENFQILDSDDQLRVLKRI-MKAMQLDEQKWPPRQAQWFINSKKDEGLRPDYIDPGYDPFERTMVDVYRRYHEYCEQVGVVDFGELLLRAHELLLKRADILQHYRERFRYILVDEFQDTNAVQYAWLRLLAGDQDKLMVVGDDDQSIYGWRGARIENIRQFTHDFPNAQTIKLEQNYRSTGNILQAANAVIANNPDRLGKELRTDGDKGEPVHL-YAGFNEMDEARFITDRIKDAITKGTARSDIAILYRSNAQSRILEEAMLRAAIPYRIYGGQRFFERAEIKNALAYLRLVRSPDDDTSLERVINIPTRGIGEKTVEKLREAARSQGISLWQALKNLVAASAVGGKAGKSMAAFVELIESLSHAGETLDLGELSDHVVTMSGLIDHHSKEKGEKGQARVENLEELVNACRQFDMDE-LFLDDQQGEETETMTPLDAFLANAALEAGTSQADQFQDSVQMMTLHSAKGLEFPLVFLAGMEEGLFPHKMSLDE-GNLEEERRLCYVGITRAMATLYLTYAESRRLYGSETMNRPSRFIREIPGELLQEVRLGGTITRPVATRMAP-------ASPDH-GLSLGQRVHHNVFGEGIVINYEGDGNQARVQVNFDSEGAKWLMMAYANLSPI-
7391	GC_00000346		E_arenosclerae_ab112	1429	12	13	2	0	0.8414587495	0.8603124472	0.8507811595			K03657	ATP-dependent DNA helicase UvrD/PcrA [EC:5.6.2.4]	ko00001|ko00001|ko01000|ko03400|ko03400	KEGG Orthology (KO)>>>09120 Genetic Information Processing>>>09124 Replication and repair>>>03420 Nucleotide excision repair [PATH:ko03420]|KEGG Orthology (KO)>>>09120 Genetic Information Processing>>>09124 Replication and repair>>>03430 Mismatch repair [PATH:ko03430]|Enzymes>>>5. Isomerases>>>5.6 Isomerases altering macromolecular conformation>>>5.6.2 Enzymes altering nucleic acid conformation>>>5.6.2.4 DNA 3'-5' helicase|DNA repair and recombination proteins>>>Prokaryotic type>>>SSBR (single strand breaks repair)>>>NER (nucleotide excision repair)>>>GGR (global genome repair) factors|DNA repair and recombination proteins>>>Prokaryotic type>>>SSBR (single strand breaks repair)>>>MMR (mismatch excision repair)>>>Other MMR factors			COG0210	Superfamily I DNA or RNA helicase (UvrD) (PDB:6PPR)			L	Replication, recombination and repair	-MDVTPIIDSLNDAQRQAVTSPPGSLLVLAGAGSGKTRVLVHRIAWLIQVEGMSPYSIMAVTFTNKAAAEMRSRIEELLGIPPRGMWVGTFHGLAHRLLRAHSQDAGLPENFQILDSDDQLRVIKRL-MRAMNLDEQKWPPRQAQWYINGKKDEGLRPDYIDPGYDPFEKTMLDVYRAYHEYCNQVGVVDFGELLLRSHELWLKRPDILQHYQERFRYVLVDEFQDTNAIQYAWLRILTGDQDKMMIVGDDDQSIYGWRGARIENIRQFSKDFPKAETIRLEQNYRSTSNILRAANAVIANNPDRLGKELWTDGNEGEAIQL-YAGFNEMDEARFITDRIREASEQGMARSDMAILYRSNAQSRILEEAMLRASIPYRIYGGQRFFERAEIKNALAYLRLVSSPNDDTSLERVINIPTRGIGEKTVEKLRETARTQGTSLWGAIKNVVAASAIGGKAGRSLGEFIELIESLSASGDELNLGELADHVISVSGLVEHHQKEKGEKGRARVENLEELVTACSEFDIED-MDLD----EETEPMSPLDAFLAHAALEAGENQADQFTDSVQMMTLHSAKGLEFPLVFLAGLEEGLFPHKMSLEE-GNLEEERRLCYVGITRAMEKLYLTYAENRRLYGNDTMNRPSRFIREIPGELLQEVRLGGTISRPVSVRQAP-------ASPDH-GLSLGQRVHHDVFGEGVVLNYEGEGSQARVQVNFDSEGAKWLMMAYANLSPL-
7392	GC_00000346		E_ascidiicola_KASP37	576	12	13	2	0	0.8414587495	0.8603124472	0.8507811595			K03657	ATP-dependent DNA helicase UvrD/PcrA [EC:5.6.2.4]	ko00001|ko00001|ko01000|ko03400|ko03400	KEGG Orthology (KO)>>>09120 Genetic Information Processing>>>09124 Replication and repair>>>03420 Nucleotide excision repair [PATH:ko03420]|KEGG Orthology (KO)>>>09120 Genetic Information Processing>>>09124 Replication and repair>>>03430 Mismatch repair [PATH:ko03430]|Enzymes>>>5. Isomerases>>>5.6 Isomerases altering macromolecular conformation>>>5.6.2 Enzymes altering nucleic acid conformation>>>5.6.2.4 DNA 3'-5' helicase|DNA repair and recombination proteins>>>Prokaryotic type>>>SSBR (single strand breaks repair)>>>NER (nucleotide excision repair)>>>GGR (global genome repair) factors|DNA repair and recombination proteins>>>Prokaryotic type>>>SSBR (single strand breaks repair)>>>MMR (mismatch excision repair)>>>Other MMR factors			COG0210	Superfamily I DNA or RNA helicase (UvrD) (PDB:6PPR)			L	Replication, recombination and repair	-MDVTSILDSLNDAQRNAVAAPVSSMLVLAGAGSGKTRVLVHRIAWLVQAEGMSPYSIMAVTFTNKAAAEMRSRIEELLGIAPRGMWVGTFHGLSHRLLRSHWKETGLPENFQILDSDDQLRVVKRI-MKAMQLDDQKWPPRQAQWYINGKKDEGLRPDYIDPGYDPFERTMVDVYRRYHEYCETAGVVDFGELLLRAHELLLKRPDILQHYQERFRYMLVDEFQDTNAVQYAWLRLLAGSQDKLMVVGDDDQSIYGWRGARIENIRQFSQDFPNAQTIKLEQNYRSTGNILQAANAVIANNPDRLGKELRTDGHEGEPLHL-YAGFNEMDEARFISDRIKDAVSQGAARSDMAVLYRSNAQSRVLEEAMLRAAIPYRIYGGQRFFERAEIKNALAYLRLSSSPHDDTSLERVINIPTRGIGEKTVEKLREVARSQSITLWQALKNLVASSAVGGKAGKSMAAFVDLIESMSHTGESLDLGELADHVLSMSGLIDFHGKEKGEKGQARVENLEELVNACRQFDIDD-LDLD----EDTEAMTPLDAFLAHAALEAGANQADQFQDSVQMMTLHSAKGLEFKMVFLAGMEEGLFPHKMSLDE-GNLEEERRLCYVGITRAMETLYLTYAESRRLYGSETMNRPSRFIREIPGELLQEVRLGGTISRPVATRMAP-------ASPDH-GLSLGQRVHHDVFGEGIVMNYEGQGGQARVQVNFDSEGSKWLMMAYANLSPI-
7393	GC_00000346		E_atrinae_WP70	2510	12	13	2	0	0.8414587495	0.8603124472	0.8507811595			K03657	ATP-dependent DNA helicase UvrD/PcrA [EC:5.6.2.4]	ko00001|ko00001|ko01000|ko03400|ko03400	KEGG Orthology (KO)>>>09120 Genetic Information Processing>>>09124 Replication and repair>>>03420 Nucleotide excision repair [PATH:ko03420]|KEGG Orthology (KO)>>>09120 Genetic Information Processing>>>09124 Replication and repair>>>03430 Mismatch repair [PATH:ko03430]|Enzymes>>>5. Isomerases>>>5.6 Isomerases altering macromolecular conformation>>>5.6.2 Enzymes altering nucleic acid conformation>>>5.6.2.4 DNA 3'-5' helicase|DNA repair and recombination proteins>>>Prokaryotic type>>>SSBR (single strand breaks repair)>>>NER (nucleotide excision repair)>>>GGR (global genome repair) factors|DNA repair and recombination proteins>>>Prokaryotic type>>>SSBR (single strand breaks repair)>>>MMR (mismatch excision repair)>>>Other MMR factors			COG0210	Superfamily I DNA or RNA helicase (UvrD) (PDB:6PPR)			L	Replication, recombination and repair	-MDVTSILDSLNDAQRSAVAAPVSSMLVLAGAGSGKTRVLVHRIAWLVQAEAMSPYSVMAVTFTNKAAAEMRSRIEELLGIAPRGMWVGTFHGLSHRLLRAHWKETGLPENFQILDSDDQLRVLKRI-MKAMQLDEQKWPPRQAQWFINSKKDEGLRPDYIDPGYDPFERTMVDVYRRYHEYCEQAGVVDFGELLLRAHELLLKRADILQHYRERFRYILVDEFQDTNAVQYAWLRLLAGDQDKLMVVGDDDQSIYGWRGARIENIRQFTHDFPNAQTIKLEQNYRSTGNILQAANAVIANNPDRLGKELRTDGDKGEPVHL-YAGFNEMDEARFITDRIKDAVTKGMVRSDIAVLYRSNAQSRILEEAMLRAAIPYRIYGGQRFFERAEIKNALAYLRLVSSPNDDTSLERVINIPTRGIGEKTVEKLREAARSQGISLWQSLKNLVASSVVGGKAGKSMAAFVELIESMSHAGETLDLGELSDHVVTMSGLIDHHSKEKGEKGQARVENLEELVNACRQFDMDE-LDLD----EETEAMTPLDAFLAHAALEAGTNQADQFQDSVQMMTLHSAKGLEFPLVFLAGMEEGLFPHKMSLDE-GNLEEERRLCYVGITRAMETLYLTYAESRRLYGSETMNRPSRFIREIPGELLQEVRLGGTITRPVVTRMAP-------ASPDH-GLSLGQRVHHNVFGEGVVINYEGDGNQARVQVNFDSEGAKWLMMAYANLSPI-
7394	GC_00000346		E_elysicola_DSM22380	415	12	13	2	0	0.8414587495	0.8603124472	0.8507811595			K03657	ATP-dependent DNA helicase UvrD/PcrA [EC:5.6.2.4]	ko00001|ko00001|ko01000|ko03400|ko03400	KEGG Orthology (KO)>>>09120 Genetic Information Processing>>>09124 Replication and repair>>>03420 Nucleotide excision repair [PATH:ko03420]|KEGG Orthology (KO)>>>09120 Genetic Information Processing>>>09124 Replication and repair>>>03430 Mismatch repair [PATH:ko03430]|Enzymes>>>5. Isomerases>>>5.6 Isomerases altering macromolecular conformation>>>5.6.2 Enzymes altering nucleic acid conformation>>>5.6.2.4 DNA 3'-5' helicase|DNA repair and recombination proteins>>>Prokaryotic type>>>SSBR (single strand breaks repair)>>>NER (nucleotide excision repair)>>>GGR (global genome repair) factors|DNA repair and recombination proteins>>>Prokaryotic type>>>SSBR (single strand breaks repair)>>>MMR (mismatch excision repair)>>>Other MMR factors			COG0210	Superfamily I DNA or RNA helicase (UvrD) (PDB:6PPR)			L	Replication, recombination and repair	-MDVTSILDSLNDAQRSAVAAPVSSMLVLAGAGSGKTRVLVHRIAWLVQAEAMSPYSVMAVTFTNKAAAEMRSRIEELLGIAPRGMWVGTFHGLSHRLLRSHWKETGLPENFQILDSDDQLRVIKRI-MKAMQLDDQKWPPRQAQWFINSKKDEGLRPDYIDPGYDPFERTMVDVYRRYHEYCEQVGVVDFGELLLRAHELLLKRADILQHYRERFRYILVDEFQDTNAVQYAWLRLLAGDQDKLMVVGDDDQSIYGWRGARIENIRQFTHDFPNAQTIKLEQNYRSTGNILQAANAVIANNPDRLGKELHTDGDSGEPVHL-YAGFNEMDEARFITDRIKDAVTKGTARSDIAVLYRSNAQSRILEEAMLRAAIPYRIYGGQRFFERAEIKNALAYLRLVSSPNDDTSLERVINIPTRGIGEKTVEKLREAARSQEISLWQALRNLVNASVVGGKAGKSMAAFVELIESMSNAGETLDLGELSDHVVTMSGLIDHHSKEKGEKGQARVENLEELVNACRQFDMDE-LDLD----EETEAMTPLDAFLAHAALEAGTNQADQFQDSVQMMTLHSAKGLEFPLVFLAGMEEGLFPHKMSLDE-GNLEEERRLCYVGITRAMETLYLTYAESRRLYGSETMNRPSRFIREIPGELLQEVRLGGTISRPVVTRMAP-------ASPDH-GLSLGQRVHHNVFGEGIVINYEGEGNQARVQVNFDSEGAKWLMMAYANLSPI-
7395	GC_00000346		E_euniceicola_EF212	2011	12	13	2	0	0.8414587495	0.8603124472	0.8507811595			K03657	ATP-dependent DNA helicase UvrD/PcrA [EC:5.6.2.4]	ko00001|ko00001|ko01000|ko03400|ko03400	KEGG Orthology (KO)>>>09120 Genetic Information Processing>>>09124 Replication and repair>>>03420 Nucleotide excision repair [PATH:ko03420]|KEGG Orthology (KO)>>>09120 Genetic Information Processing>>>09124 Replication and repair>>>03430 Mismatch repair [PATH:ko03430]|Enzymes>>>5. Isomerases>>>5.6 Isomerases altering macromolecular conformation>>>5.6.2 Enzymes altering nucleic acid conformation>>>5.6.2.4 DNA 3'-5' helicase|DNA repair and recombination proteins>>>Prokaryotic type>>>SSBR (single strand breaks repair)>>>NER (nucleotide excision repair)>>>GGR (global genome repair) factors|DNA repair and recombination proteins>>>Prokaryotic type>>>SSBR (single strand breaks repair)>>>MMR (mismatch excision repair)>>>Other MMR factors			COG0210	Superfamily I DNA or RNA helicase (UvrD) (PDB:6PPR)			L	Replication, recombination and repair	#NAME?
7396	GC_00000346		E_gorgoniicola_PS125	4377	12	13	2	0	0.8414587495	0.8603124472	0.8507811595			K03657	ATP-dependent DNA helicase UvrD/PcrA [EC:5.6.2.4]	ko00001|ko00001|ko01000|ko03400|ko03400	KEGG Orthology (KO)>>>09120 Genetic Information Processing>>>09124 Replication and repair>>>03420 Nucleotide excision repair [PATH:ko03420]|KEGG Orthology (KO)>>>09120 Genetic Information Processing>>>09124 Replication and repair>>>03430 Mismatch repair [PATH:ko03430]|Enzymes>>>5. Isomerases>>>5.6 Isomerases altering macromolecular conformation>>>5.6.2 Enzymes altering nucleic acid conformation>>>5.6.2.4 DNA 3'-5' helicase|DNA repair and recombination proteins>>>Prokaryotic type>>>SSBR (single strand breaks repair)>>>NER (nucleotide excision repair)>>>GGR (global genome repair) factors|DNA repair and recombination proteins>>>Prokaryotic type>>>SSBR (single strand breaks repair)>>>MMR (mismatch excision repair)>>>Other MMR factors			COG0210	Superfamily I DNA or RNA helicase (UvrD) (PDB:6PPR)			L	Replication, recombination and repair	#NAME?
7397	GC_00000346		E_marisrubri_6c	4840	12	13	2	0	0.8414587495	0.8603124472	0.8507811595			K03657	ATP-dependent DNA helicase UvrD/PcrA [EC:5.6.2.4]	ko00001|ko00001|ko01000|ko03400|ko03400	KEGG Orthology (KO)>>>09120 Genetic Information Processing>>>09124 Replication and repair>>>03420 Nucleotide excision repair [PATH:ko03420]|KEGG Orthology (KO)>>>09120 Genetic Information Processing>>>09124 Replication and repair>>>03430 Mismatch repair [PATH:ko03430]|Enzymes>>>5. Isomerases>>>5.6 Isomerases altering macromolecular conformation>>>5.6.2 Enzymes altering nucleic acid conformation>>>5.6.2.4 DNA 3'-5' helicase|DNA repair and recombination proteins>>>Prokaryotic type>>>SSBR (single strand breaks repair)>>>NER (nucleotide excision repair)>>>GGR (global genome repair) factors|DNA repair and recombination proteins>>>Prokaryotic type>>>SSBR (single strand breaks repair)>>>MMR (mismatch excision repair)>>>Other MMR factors			COG0210	Superfamily I DNA or RNA helicase (UvrD) (PDB:6PPR)			L	Replication, recombination and repair	------------------------------------------------------------------------------------------------------------------------------------------MAPRQAQWYINSKKDEGLRPDYIDPGYDPFERTMLDVYRAYHDYCHQAGVVDFGELLLRSHELWLKRPDILQHYQERFRYLLVDEFQDTNAIQYAWLRILTGEQDKMMIVGDDDQSIYGWRGARIENIRQFSKDFPKAQTIRLEQNYRSTSNILNAANAVIANNPDRLGKELWTSGNEGEPIQL-YAGFNEMDEARFITDRIRDASEQGVARSGMAILYRSNAQSRILEEAMLRASIPYRIYGGQRFFERAEIKNALAYLRLVSSPDDDTSLERVINIPTRGIGEKTVEKLRETARSQGLSLWSAVKSVVAASAIGGKAGRSLGEFVELIESLSASGDELNLGELADHVISVSGLIDHHEKEKGEKGRARVENLEELVSACSEFDIED-FDQD----EETEPMSPLAAFLAHAALEAGDNQADPFTDSVQMMTLHSAKGLEFPLVFLAGLEEGLFPHKMSLEE-GNLEEERRLCYVGITRAMEKLYLTYAENRRLYGNDTMNRPSRFIREIPGELLQEVRLGGSITRPVSVQ-----------TSDH-GLALGRRVHHDVFGEGVVLNYEGEGSQARVQVNFDSEGSKWLMMAYANLSPL-
7398	GC_00000346		E_montiporae_CL33	90	12	13	2	0	0.8414587495	0.8603124472	0.8507811595			K03657	ATP-dependent DNA helicase UvrD/PcrA [EC:5.6.2.4]	ko00001|ko00001|ko01000|ko03400|ko03400	KEGG Orthology (KO)>>>09120 Genetic Information Processing>>>09124 Replication and repair>>>03420 Nucleotide excision repair [PATH:ko03420]|KEGG Orthology (KO)>>>09120 Genetic Information Processing>>>09124 Replication and repair>>>03430 Mismatch repair [PATH:ko03430]|Enzymes>>>5. Isomerases>>>5.6 Isomerases altering macromolecular conformation>>>5.6.2 Enzymes altering nucleic acid conformation>>>5.6.2.4 DNA 3'-5' helicase|DNA repair and recombination proteins>>>Prokaryotic type>>>SSBR (single strand breaks repair)>>>NER (nucleotide excision repair)>>>GGR (global genome repair) factors|DNA repair and recombination proteins>>>Prokaryotic type>>>SSBR (single strand breaks repair)>>>MMR (mismatch excision repair)>>>Other MMR factors			COG0210	Superfamily I DNA or RNA helicase (UvrD) (PDB:6PPR)			L	Replication, recombination and repair	#NAME?
7399	GC_00000346		E_numazuensis_DSM25634	4154	12	13	2	0	0.8414587495	0.8603124472	0.8507811595			K03657	ATP-dependent DNA helicase UvrD/PcrA [EC:5.6.2.4]	ko00001|ko00001|ko01000|ko03400|ko03400	KEGG Orthology (KO)>>>09120 Genetic Information Processing>>>09124 Replication and repair>>>03420 Nucleotide excision repair [PATH:ko03420]|KEGG Orthology (KO)>>>09120 Genetic Information Processing>>>09124 Replication and repair>>>03430 Mismatch repair [PATH:ko03430]|Enzymes>>>5. Isomerases>>>5.6 Isomerases altering macromolecular conformation>>>5.6.2 Enzymes altering nucleic acid conformation>>>5.6.2.4 DNA 3'-5' helicase|DNA repair and recombination proteins>>>Prokaryotic type>>>SSBR (single strand breaks repair)>>>NER (nucleotide excision repair)>>>GGR (global genome repair) factors|DNA repair and recombination proteins>>>Prokaryotic type>>>SSBR (single strand breaks repair)>>>MMR (mismatch excision repair)>>>Other MMR factors			COG0210	Superfamily I DNA or RNA helicase (UvrD) (PDB:6PPR)			L	Replication, recombination and repair	-MDVTPIIDSLNDAQRQAVTSPPGSLLVLAGAGSGKTRVLVHRIAWLIQVDGMSPYSILAVTFTNKAAAEMRSRIEELLGIPPRGMWVGTFHGLAHRLLRAHYQDAGLPENFQILDSDDQLRVIKRL-MRAMSLDEQKWPPRQAQWYINGKKDEGLRPDYIDPGYDPFERTMLDVYRAYHDYCNQVGVVDFGELLLRSHELWLKRPDILKHYQERFRYILVDEFQDTNAIQYAWLRILTGDQDKMMIVGDDDQSIYGWRGARIENIRQFSKDFPKAETIRLEQNYRSTSNILRAANAVIANNPDRLGKELWTDGNEGEPIQL-YAGFNEMDEARFISDRIREASEQGMARSDMAVLYRSNAQSRILEEAMLRASIPYRIYGGQRFFERAEIKNALAYFRLVSSPNDDTSLERVINIPTRGIGEKTVEKLRETARTQGVSLWAAIKSVVAASAIGGKAGRSLGEFVELIESLSALGDDLDLGELADHVISVSGLIDHHQKEKGEKGRARVENLEELVTACSEFDIED-MDLD----EETEAVSPLDAFLAHAALEAGESQADQFTDSVQMMTLHSAKGLEFPLVFLVGLEEGLFPHKMSLEE-GNLEEERRLCYVGITRAMEKLYLTYAENRRLYGNDTMNRPSRFIREIPGELLQEVRLGGSITRPVSVRQAP-------ASSDH-GLTLGQRVHHDVFGEGIVLNYEGEGGQARVQVNFDTEGTKWLMMAYANLSPL-
7400	GC_00000346		Endozoicomonas_MAG_CC1	3825	12	13	2	0	0.8414587495	0.8603124472	0.8507811595			K03657	ATP-dependent DNA helicase UvrD/PcrA [EC:5.6.2.4]	ko00001|ko00001|ko01000|ko03400|ko03400	KEGG Orthology (KO)>>>09120 Genetic Information Processing>>>09124 Replication and repair>>>03420 Nucleotide excision repair [PATH:ko03420]|KEGG Orthology (KO)>>>09120 Genetic Information Processing>>>09124 Replication and repair>>>03430 Mismatch repair [PATH:ko03430]|Enzymes>>>5. Isomerases>>>5.6 Isomerases altering macromolecular conformation>>>5.6.2 Enzymes altering nucleic acid conformation>>>5.6.2.4 DNA 3'-5' helicase|DNA repair and recombination proteins>>>Prokaryotic type>>>SSBR (single strand breaks repair)>>>NER (nucleotide excision repair)>>>GGR (global genome repair) factors|DNA repair and recombination proteins>>>Prokaryotic type>>>SSBR (single strand breaks repair)>>>MMR (mismatch excision repair)>>>Other MMR factors			COG0210	Superfamily I DNA or RNA helicase (UvrD) (PDB:6PPR)			L	Replication, recombination and repair	-MDVTSILDSLNDAQRSAVAAPVSSMLVLAGAGSGKTRVLVHRIAWLVQAEAMSPYSVMAVTFTNKAAAEMRSRIEELLGIAPRGMWVGTFHGLSHRLLRSHWKEAGLPENFQILDSDDQLRVIKRI-MKAMQLDDQKWPPRQAQWFINGKKDEGLRPDYIDPGYDPFERTMVDVYRRYHEYCEQAGVVDFGELLLRAHELLLKRSDLLHHYRKRFRYILVDEFQDTNAVQYAWLRLLAGDQDKLMVVGDDDQSIYGWRGARIENIRQFTRDFPNAKTIKLEQNYRSTGNILQAANAVIANNPDRLGKELHTDGESGEPLHL-YAGFNEMDEARFITDRIKEATDKGTARSDMAVLYRSNAQSRVLEEAMLRAGIPYRIYGGQRFFERAEIKNALAYLRLVNSPNDDTSLERVINIPTRGIGEKTIEKLREAARSQEISLWQALRNLVKASVVGGKAGKSMAAFVELIESMSHSGETLDLGELSDHVITMSGLIDHHSKEKGEKGQARVENLEELVNACRQFDMDD-LDLD----EETEAMTPLDAFLAHAALEAGTNQADQFQDSVQMM-------------------------------------------------------------------------------------------------------------------------------------------------------------------------
7401	GC_00000346		Endozoicomonas_MAG_CC1	2134	12	13	2	0	0.8414587495	0.8603124472	0.8507811595									COG0210	Superfamily I DNA or RNA helicase (UvrD) (PDB:6PPR)			L	Replication, recombination and repair	--------------------------------MSG--------------------------------------------------------------LIDHHSKEKGEKGQARVENLEELVNACRQFDMDELDLDEET---------------EAMTP--------------LDAF--------------------LAHAALEAGTNQADQFQDSVQMM---TLHSAKGLEFP-LVFLVGMEEGL---------------------------FPHKMSL--------------------------------DEGNLEEERRLCYVGIT----------------------RAMKTLYLTYAESR-------------RLYGSE-----------------------------TMNRPSRFIREIPGELLQEVR-------------------LGGTISRPV--ITRMAPASPDHG--LSLGQRVHHNVFGEGTVINYE---GEANQARVQ-----------------VNFD------SEGAKWL--M--------------------------------------------------------------------------------------------------------------------------------------------------------------------------------------MAYANLSPV-
7402	GC_00000346		H_meridiana_NBRC15608	941	12	13	2	0	0.8414587495	0.8603124472	0.8507811595			K03657	ATP-dependent DNA helicase UvrD/PcrA [EC:5.6.2.4]	ko00001|ko00001|ko01000|ko03400|ko03400	KEGG Orthology (KO)>>>09120 Genetic Information Processing>>>09124 Replication and repair>>>03420 Nucleotide excision repair [PATH:ko03420]|KEGG Orthology (KO)>>>09120 Genetic Information Processing>>>09124 Replication and repair>>>03430 Mismatch repair [PATH:ko03430]|Enzymes>>>5. Isomerases>>>5.6 Isomerases altering macromolecular conformation>>>5.6.2 Enzymes altering nucleic acid conformation>>>5.6.2.4 DNA 3'-5' helicase|DNA repair and recombination proteins>>>Prokaryotic type>>>SSBR (single strand breaks repair)>>>NER (nucleotide excision repair)>>>GGR (global genome repair) factors|DNA repair and recombination proteins>>>Prokaryotic type>>>SSBR (single strand breaks repair)>>>MMR (mismatch excision repair)>>>Other MMR factors			COG0210	Superfamily I DNA or RNA helicase (UvrD) (PDB:6PPR)			L	Replication, recombination and repair	MDDVTAILDQLNPAQREAVSAPQGNLLVLAGAGSGKTRVLVHRIAWLMQAEGLSPYALLAVTFTNKAAREMRTRLEALLGISMRHVWVGTFHSIAHRLLRTHWQDARLPQHFQIIDSDDQLRLIKRL-LKDYSIDDERFPPRQVQGFISGCKEEGLRPHQVNVNGDAYLAQMVELYERYQFTCERGGLVDFGELLLRSLELLRDNPPLLNHYRERFGHVLVDEFQDTNTLQYAWLKLLTGQQTPMTAVGDDDQSIYGWRGAKVENIRRFEEEFPNTHTVRLEQNYRSTSAILEAANTLISHNSERLGKNLWTDGAEGEPISV-YAGFNDLEEARYIVDTIKEKVNEGFNRRDVAILYRSNAQSRLLEETLIRQGMPYRIYGGHRFYERLEIKNALAYLRLLLNRDDDASLERVINVPTRGIGTRTVEIVRHRAREQGVSLWQALHDAIQDGTLRGRAGNAVQAFANLIEQLDNDAAGLPLHEIIDHVTAHTGLIEHHKSERGEKGQARVENLEELVTAARAFTHGDAFETP----EAGEGMAALEAFLSEAALNAGDHEAEEFEDSVQLMTLHSAKGLEFPVVFIAGVEEGLFPHKMSVEEPGRLEEERRLCYVGVTRAMQKLYLTHAETRRLHGKEVFPRPSRFLRELPPHLLEEVRLRGHISRPVTASRQSFAQTSIESDGELPALHVGQRVEHPVFGEGIILNAEGEGARARVQVSFDGNGVKWLVLGFAKLTPL-
7403	GC_00000347		E_acroporae_Acr14	3328	12	13	2	0	0.8456166527	0.8870776303	0.8658510896			K03568	TldD protein	ko01002	Peptidases and inhibitors>>>Peptidases of unknown catalytic type>>>Family U62			COG0312	Zn-dependent protease PmbA/TldA or its inactivated homolog (TldD) (PDB:3TV9) (PUBMED:12029038)			R	General function prediction only	------MTDIITTARDQLLTPANIGDSELSRILDNILGHNVDAADLYFQSMRHESWVLEDGIVKEGSFNVDSGVGVRAMSGEKTGFAYSNEIILPALEQAAGAARSIARVGQQQQVQAWQRSQPLSLYGTANPLDSLTSEDKVDLLKKLDQEARKADPSVKQVTVSLAGVHEVVLVAASDGTLAADIRPLVRLNVSVIAEKEGRIERGSAGGGGRGDYLQFLLNDTGLEYARKAVRQAMTNLEAVAAPAGTMPVVLSAGWSGVLLHEAVGHGLEGDFNRKGSSAYAGRIGERVASPLCTIVDDGTLGGRRGSMNMDDEGVPTESTVLIENGILKGYMQDKLNARLMGVTPTGNGRRESYSCLPMPRMTNTYMLAGKHDPEEIISTVKKGIYVENMGGGQVDITSGKFVFSTSEAWLIENGKKTVPVKGATLIGNGPDVMNKVSMVGNDLELDPGVGVCGKDGQSVPVGVGQPTLKIDEITVGGTA--
7404	GC_00000347		E_arenosclerae_ab112	2949	12	13	2	0	0.8456166527	0.8870776303	0.8658510896			K03568	TldD protein	ko01002	Peptidases and inhibitors>>>Peptidases of unknown catalytic type>>>Family U62			COG0312	Zn-dependent protease PmbA/TldA or its inactivated homolog (TldD) (PDB:3TV9) (PUBMED:12029038)			R	General function prediction only	------MTDILTQARNHLLAPANIGDNELGRVLDSILGHSVDAADLYFQSTRHEAWALEDSIIKEGSFNVDRGVGVRAISGEKTGFAYSNEIILPALEQAAGAARSIARLGQDQQIQAWGRSQPLALYGTENPLDSMSREDKVALLKAVDQEARKTDPRVKQVNVSLAGVHEVVLVAASDGTLAADIRPLVRMSVSVIAEKDGRIERGSAGGGGRSDYLQFIQNDKGLSYAREAVRQALVNLEAGAAPAGAMPVVLAPGWSGVLLHEAVGHGLEGDFNRKGSSSYAGRIGERVASPLCTVVDDGTLTGRRGSLNMDDEGVPTESTVLIENGILKGYMQDKHNARLMGVAPTGNGRRESYSHLPMPRMTNTYMLAGKSDPGEIIASVDKGIYVTNMGGGQVDITSGKFVFSTSEAYLIENGKVTTPVKGATLIGNGPDVMNQVSMVGNDLELDPGIGVCGKDGQSVPVGVGQPTLKIDEITVGGTA--
7405	GC_00000347		E_ascidiicola_KASP37	4685	12	13	2	0	0.8456166527	0.8870776303	0.8658510896			K03568	TldD protein	ko01002	Peptidases and inhibitors>>>Peptidases of unknown catalytic type>>>Family U62			COG0312	Zn-dependent protease PmbA/TldA or its inactivated homolog (TldD) (PDB:3TV9) (PUBMED:12029038)			R	General function prediction only	------MSDIITTARDQLLTPANIGDQELSRILDSILGHNVDAADLYFQSMRHESWVLEDGIVKEGSFNVDSGVGVRAMSGEKTGFAYSNEIILPALEQAAGAARSIARIGQQKQVQAWQRSQPLALYGASNPLDSLTSADKVDLLKKLDQAARKADPCVKQVTVSMAGVHEVVMVAASDGTLAADIRPLVRLNVSVIAEKDGRIERGSAGGGGRGDYLQFLLNDAGLEFARKAVRQAMINLEAVAAPAGTMPVVLSAGWSGVLLHEAVGHGLEGDFNRKGSSSYAGRIGERVASPHCTIVDDGTLGGRRGSLNMDDEGVPTENTVLIENGILKGYMQDKLNARLMGVESTGNGRRESYSHLPMPRMTNTYMLPGQYDPEEIISSVEKGIYVENMGGGQVDITSGKFVFSTSEAWLIENGKKTVPVKGATLIGNGPDVMNKVSMVGNDLELDPGVGVCGKDGQSVPVGVGQPTLKIDEITVGGTA--
7406	GC_00000347		E_atrinae_WP70	1208	12	13	2	0	0.8456166527	0.8870776303	0.8658510896			K03568	TldD protein	ko01002	Peptidases and inhibitors>>>Peptidases of unknown catalytic type>>>Family U62			COG0312	Zn-dependent protease PmbA/TldA or its inactivated homolog (TldD) (PDB:3TV9) (PUBMED:12029038)			R	General function prediction only	------MTDIITTARDQLLTPANIGDSELSRILDAILGHNVDAADLYFQSMRHESWVLEDGIVKEGSFNVDSGVGVRAMSGEKTGFAYSNEIILPALEQAAGAARSIARVGQKKQVQAWQRSQPLSLYGTANPLDSLSSEDKVDLLKKLDQEARKADPSVKQVTVSLAGVHEVVLVAASDGTLAADIRPLVRLNVSVIAEKDGRIERGSAGGGGRGDYLQFLLNDTGLEYARKAVRQAMTNLEAVAAPAGTMPVVLSSGWSGVLLHEAVGHGLEGDFNRKGSSAYAGRIGERVASPHCTIVDDGTLGGRRGSMNMDDEGVPTESTVLIENGILKGYMQDKLNARLMGVAPTGNGRRESYSHLPMPRMTNTYMLAGKHDPEEIISTVKKGIYVENMGGGQVDITSGKFVFSTSEAWLIENGKKTVPVKGATLIGNGPDVMNKVSMVGNDLELDPGVGVCGKDGQSVPVGVGQPTLKIDEITVGGTA--
7407	GC_00000347		E_elysicola_DSM22380	1858	12	13	2	0	0.8456166527	0.8870776303	0.8658510896			K03568	TldD protein	ko01002	Peptidases and inhibitors>>>Peptidases of unknown catalytic type>>>Family U62			COG0312	Zn-dependent protease PmbA/TldA or its inactivated homolog (TldD) (PDB:3TV9) (PUBMED:12029038)			R	General function prediction only	------MTDIITTARDQLLTPANIGDSELSRILDTILGHNVDAADLYFQSMRHESWVLEDGIVKEGSFNVDSGVGVRAMSGEKTGFAYSNEIILPALEQAAGAARSIARVGQQKQVQAWQRSQPLALYGTSNPLDSLTSEDKVDLLKKLDQEARKADPSIKQVTVSLAGVHEVVLVAASDGTLAADIRPLVRLNVSVIAEKEGRIERGSAGGGGRGDYLQFLLNDTGLEYARKAVRQAMTNLEAVAAPAGAMPVVLSSGWSGVLLHEAVGHGLEGDFNRKGSSSYAGRIGERVASPHCTIVDDGTLGGRRGSMNMDDEGVPTESTVLIENGILKGYMQDKLNARLMGVAPTGNGRRESYSHLPMPRMTNTYMLAGKHDPEEIISSVKKGIYVENMGGGQVDITSGKFVFSTSEAWLIENGKKTVPVKGATLIGNGPDVMNKVSMVGNDLELDPGVGICGKDGQSVPVGVGQPTLKIDEITVGGTA--
7408	GC_00000347		E_euniceicola_EF212	3870	12	13	2	0	0.8456166527	0.8870776303	0.8658510896			K03568	TldD protein	ko01002	Peptidases and inhibitors>>>Peptidases of unknown catalytic type>>>Family U62			COG0312	Zn-dependent protease PmbA/TldA or its inactivated homolog (TldD) (PDB:3TV9) (PUBMED:12029038)			R	General function prediction only	------MTDILSQAQNHLLAPANIEARDLSRVLDSILGHTVDAADLYFQSTRHEAWVLEDSIVKEGSFNVDGGVGVRAISGEKTGFAYSNEIVVPALEQAASAARSIARQGQQQQVQAWGRSQPLALYPAGNPLDSMTREDKVALLKAVDQEARSMDSRVKQVTVSLAGVHEVVMVAASDGTLAGDIRPLVRLNVSVIAEHEGRIERGSAGGGGRGDYQQFVLDGTAKGFAREAVRQALVNLEAVPAPAGSMPVVLAAGWSGVLLHEAVGHGLEGDFNRKGSSSYAGRIGERVASPLCTIVDDGTLSGRRGSLNMDDEGVPTESTVLIENGILKGYMQDKLNARLMGVAPTGNGRRESYSHLPMPRMTNTYMLAGAHDPDEIIASVDRGIYVSNMGGGQVDITSGKFVFSTSEAYLIEKGKITTPVKGATLIGNGPDVMNRVSMVGNNLELDTGIGVCGKEGQSVPVGVGQPTLKIDDITVGGTA--
7409	GC_00000347		E_gorgoniicola_PS125	3155	12	13	2	0	0.8456166527	0.8870776303	0.8658510896			K03568	TldD protein	ko01002	Peptidases and inhibitors>>>Peptidases of unknown catalytic type>>>Family U62			COG0312	Zn-dependent protease PmbA/TldA or its inactivated homolog (TldD) (PDB:3TV9) (PUBMED:12029038)			R	General function prediction only	------MTDILSQAQNHLLAPANIEARDLSRVLDSILGHTVDAADLYFQSTRHEAWVLEDSIVKEGSFNVDGGVGVRAISGEKTGFAYSNEIVVPALEQAASAARSIARQGQQQQVQAWGRSQPLALYPAANPLDSMTREDKVALLKAVDQEARAMDSRVKQVTVSLAGVHEVVMVAASDGTLAGDIRPLVRLNVSVIAEHEGRIERGSAGGGGRGDYQQFLLDGTAKGFAREAVRQALVNLEAVHAPAGSMPVVLAAGWSGVLLHEAVGHGLEGDFNRKGSSSYAGRIGERVASPLCTIVDDGTLSGRRGSLNMDDEGVPTESTVLIENGILKGYMQDKLNARLMGVAPTGNGRRESYSHLPMPRMTNTYMLAGAHDPDEIIASVDRGIYVSNMGGGQVDITSGKFVFSTSEAYLIEKGKITTPVKGATLIGNGPDVMNQVSMVGNNLELDTGIGVCGKDGQSVPVGVGQPTLKIDDITVGGTA--
7410	GC_00000347		E_marisrubri_6c	3307	12	13	2	0	0.8456166527	0.8870776303	0.8658510896			K03568	TldD protein	ko01002	Peptidases and inhibitors>>>Peptidases of unknown catalytic type>>>Family U62			COG0312	Zn-dependent protease PmbA/TldA or its inactivated homolog (TldD) (PDB:3TV9) (PUBMED:12029038)			R	General function prediction only	------MTDILTQARNHLLAPANIGDNELGRVLDSILGHSVDAADLYFQSTRHEAWALEDSIIKEGSFNVDRGVGVRAISGEKTGFAYSNEIILPALEQAAGAARSIARQGQEHQIQAWNRSQPLALYGMDNPLDSMSREEKVALLKAVDQEARKADPAVKQVNVSLAGAHEVILVAASDGTLAADIRPLVRMSVSVIAEKDGRIERGSAGGGGRGDYLQFIRNDKGLSYAREAVRQALVNLEAVAAPAGTMPVVLAPGWSGVLLHEAVGHGLEGDFNRKGSSSYSGRIGERVASPLCTIVDDGTLTGRRGSLNLDDEGVPTESTVLVENGVLKGYMQDKLNARLMGVAPTGNGRRQSYSHLPMPRMTNTYMLAGKSDPGEIIASVDKGIYVANMGGGQVDITSGKFVFSTSEAYLIENGKITTPVKGATLIGNGPDVMNQVSMVGNDLELDPGIGVCGKDGQSVPVGVGQPTLKIDEITVGGTA--
7411	GC_00000347		E_montiporae_CL33	3426	12	13	2	0	0.8456166527	0.8870776303	0.8658510896			K03568	TldD protein	ko01002	Peptidases and inhibitors>>>Peptidases of unknown catalytic type>>>Family U62			COG0312	Zn-dependent protease PmbA/TldA or its inactivated homolog (TldD) (PDB:3TV9) (PUBMED:12029038)			R	General function prediction only	------MTDILSQAQDHLLAPANIEAGDLSRVLDSILGHNIDAADLYFQSTRHEAWVLEDSIVKEGSFNVDGGVGVRAISGEKTGFAYSNEIVVPALEQAAGAARSIARQGQQKQVRAWGRSQPLALYPTKNPLDSMTREDKVALLKAVDQEARKMDSRVKQVTVSLAGVHEVVMVAASDGTLAGDIRPLVRLNVSVIAEHEGRIERGSAGGGGRGDYQQFLLDGTAKGFAREAVRQALVNLEAVPAPAGGMPVVLAAGWSGVLLHEAVGHGLEGDFNRKGSSAYAGRIGERVASPLCTIVDDGTLDGRRGSLNMDDEGVPTESTVLIENGILKGYMQDKLNARLMGVAPTGNGRRESYSHLPMPRMTNTYMLAGAHDPDEIIASVDRGIYVSNMGGGQVDITSGKFVFSTSEAYLIENGKVTTPVKGATLIGNGPDVMNQVSMVGNNLELDTGIGVCGKDGQSVPVGVGQPTLKIDDITVGGTA--
7412	GC_00000347		E_numazuensis_DSM25634	270	12	13	2	0	0.8456166527	0.8870776303	0.8658510896			K03568	TldD protein	ko01002	Peptidases and inhibitors>>>Peptidases of unknown catalytic type>>>Family U62			COG0312	Zn-dependent protease PmbA/TldA or its inactivated homolog (TldD) (PDB:3TV9) (PUBMED:12029038)			R	General function prediction only	------MTDILTQARHHLLAPANIGDNELGRVLDSILGHSVDAADLYFQSTRHEAWALEDSIIKEGSFNVDRGVGVRAMSGEKTGFAYSNEIILPALEQAAGAARSIARLGQEHQIQAWNRSQPLALYGTDNPLDSMSREDKVALLKAVDQEARKTDSRVKQVNVSLAGVHEVVLVAASDGTLAADIRPLVRMSVSVIAEKDGRIERGSAGGGGRGDYLQFIENGKGLSYAREAVRQALVNLEAVAAPAGAMPVVLAPGWSGVLLHEAVGHGLEGDFNRKGSSSYAGRIGERVASPLCTIVDDGTLTGRRGSLNMDDEGVPTESTVLIENGILKGYMQDKHNARLMGVAPTGNGRRESYSHLPMPRMTNTYMLAGKSDPGEIIASVDKGIYVTNMGGGQVDITSGKFVFSTSEAYLIENGKVTTPVKGATLIGNGPDVMNQVSMVGNDLELDPGIGVCGKDGQSVPVGVGQPTLKIDEITVGGTA--
7413	GC_00000347		Endozoicomonas_MAG_CC1	2381	12	13	2	0	0.8456166527	0.8870776303	0.8658510896			K03568	TldD protein	ko01002	Peptidases and inhibitors>>>Peptidases of unknown catalytic type>>>Family U62			COG0312	Zn-dependent protease PmbA/TldA or its inactivated homolog (TldD) (PDB:3TV9) (PUBMED:12029038)			R	General function prediction only	MIMTRVMTDIITTARDQLLTPANIGDSELSRILDSILGHNVDAADLYFQSVRHEAWVLEDGIVKEGSFNVDSGVGVRAMSGEKTGFAYSNEIILPALEQAAGAARSIARIGQQKQVQAWHRSQPLSLYSATSPLDSLSSEDKVDLLKKVDQEARKADPSIKQVTVSLAGVHEVVLVAASDGTLAADIRPLVRLNVSVIAEKDGRIESGSAGGGGRGDYLQFLLNDTGLEFARKAVRQAMVNLEAVAAPAGTMPVILSSGWSGVLLHEAVGHGLEGDFNRKGSSAFAGRLGERVASPLCTVVDDGTLDGRRGSLNMDDEGVPTESTVLIENGILKGYMQDKLNARLMGVASTGNGRRESYSCLPMPRMTNTYM-------------------------------------------------------------------------------------------------------------------
7414	GC_00000347		Endozoicomonas_MAG_CC1	3796	12	13	2	0	0.8456166527	0.8870776303	0.8658510896			K03568	TldD protein	ko01002	Peptidases and inhibitors>>>Peptidases of unknown catalytic type>>>Family U62			COG0312	Zn-dependent protease PmbA/TldA or its inactivated homolog (TldD) (PDB:3TV9) (PUBMED:12029038)			R	General function prediction only	GILKGYMQDKLNA---RLMGVASTGNG------------------------RRESY--------------------------------------SCL-----------------------------------PMPRMTN------------------------TYMLAGKHD-----------PEEIISSVKKGIYV----------ESMGGG------------------------------QVDITSGKFVFSTSEAW-------LIENG-KKTVPVKGATLIGN--GPDVMNRISMVGNDLELDPGVGVCGKDGQSVPV------------GVGQPTLKIDEITVGGTA---------------------------------------------------------------------------------------------------------------------------------------
7415	GC_00000347		H_meridiana_NBRC15608	2576	12	13	2	0	0.8456166527	0.8870776303	0.8658510896			K03568	TldD protein	ko01002	Peptidases and inhibitors>>>Peptidases of unknown catalytic type>>>Family U62			COG0312	Zn-dependent protease PmbA/TldA or its inactivated homolog (TldD) (PDB:3TV9) (PUBMED:12029038)			R	General function prediction only	---MTAHKSDIESAVSILLTPGGLDLNALDAGLGYAMGAGIDYADLYFQRTWQEGWVLEDGEVKEASYNIDGGVGVRSLAGEKTGFAYSNQITADALMDTGRTASGIVRSGKQLPGQKVMPVSVASYYAGIDPLAGLSAEYKVAMLKEADRVARAADPSISQVSASLSGTYEVVLVRASDGTLAADIRPLVRFNVSVIAAKDGRRERGSAGGGGRYSMSRLRDEGVAERYAKEAVRQALVNLEAIDAPAGQMPVVLGAGWPGILLHEAVGHGLEGDFNRKGSSAFAGRMGQQVAAKGVTVVDDATVADSRGALSVDDEGTPGQYTPLIEDGILTGYMQDKLNARLMKMAPTGNARRESFAHLPMPRMTNTVMLAGQDDPADIIKSVKRGIYAVSFGGGQVDITSGKFVFSASEAYMIEDGKITAPVKGATLIGNGPEAMGRVSMIGHDMAMDTGIGVCGKEGQGVPVGVGQPTLKLDELTVGGTQSS
7416	GC_00000348		E_acroporae_Acr14	3057	12	13	2	0	0.8861779491	0.8075980163	0.8450651897			K06168	tRNA-2-methylthio-N6-dimethylallyladenosine synthase [EC:2.8.4.3]	ko01000|ko03016	Enzymes>>>2. Transferases>>>2.8 Transferring sulfur-containing groups>>>2.8.4 Transferring alkylthio groups>>>2.8.4.3 tRNA-2-methylthio-N6-dimethylallyladenosine synthase|Transfer RNA biogenesis>>>Prokaryotic type>>>tRNA modification factors>>>Methylthiotransferases			COG0621	tRNA A37 methylthiotransferase MiaB (MiaB) (PDB:4JC0) (PUBMED:17407324;20472640;20584901)	COG0621	tRNA modification	J	Translation, ribosomal structure and biogenesis	------------------------------MSKKLYIKTHGCQMNEYDSARMADLLGETHTLELTDNPEEADVLLVNTCSVREKAQEKLFHQLGRWRKLKEKNPDLIIGVGGCVASQEGDEIRKRAPQVDVVFGPQTLHRLPEMIDASKANHIPVVDVTFPEIEKFDRLPEPSVDGPTAFVSIMEGCDKYCTYCIVPYTRGAEISRPMDDVIAECYGLAEKGVREINLLGQNVNAYRGEKHDGTVCDLAELITVVAAIDGIDRIRFTTSHPLEFSDSLVNVYAEVPELVSHLHLPVQSGSDRVLQLMKREHTTADYLKKIRQLLAIRPDLKLSSDFIVGFPGETDQDFADTMNLIAEVGFDASFSFIFSKRPGTPAADMKDNVPEEVKKQRLQILQNRINQQVIQISRRLVGSTRKILVTGYSRKDPGQLSGRTECNRVVNFQCADP-RLIGHFADVEIVEALPHSLRGTLISSELDSVA
7417	GC_00000348		E_arenosclerae_ab112	5575	12	13	2	0	0.8861779491	0.8075980163	0.8450651897			K06168	tRNA-2-methylthio-N6-dimethylallyladenosine synthase [EC:2.8.4.3]	ko01000|ko03016	Enzymes>>>2. Transferases>>>2.8 Transferring sulfur-containing groups>>>2.8.4 Transferring alkylthio groups>>>2.8.4.3 tRNA-2-methylthio-N6-dimethylallyladenosine synthase|Transfer RNA biogenesis>>>Prokaryotic type>>>tRNA modification factors>>>Methylthiotransferases			COG0621	tRNA A37 methylthiotransferase MiaB (MiaB) (PDB:4JC0) (PUBMED:17407324;20472640;20584901)	COG0621	tRNA modification	J	Translation, ribosomal structure and biogenesis	------------MASEMTKTDLSPESESMSATKKLYIKTHGCQMNEYDSARMADLLGETHTLELTDNPEEADVVLVNTCSVREKAQEKLFHQLGRWKKLKEANPDLVIGVGGCVASQEGEAIRKRAPQVDVVFGPQTLHRLPEMIDATQSNHIPVVDVTFPEIEKFDRLPEPSVEGPTAFVSIMEGCSKYCTFCIVPYTRGEEVSRPMDDVIAECVGLAEKGVREINLLGQNVNAFQGEKDDGTHCDLAELITIVAAIDGIDRIRFTTSHPKEFSQSLIDVYAEVPELVSHLHLPVQAGSDRILSMMKRNHEVEMYRDKIRQLREHRPNLSLSSDFIVGFPGETDDDFEDTMNLINEIGFDASFSFIYSKRPGTPASDMPDDVPESTKKQRLKILQDRINQQSMQISRRLVGTTQKILVTGYSKKDPGELSGRTECNRVVNFKCAEP-RLIGRFADVEIVEAFPHSLRGTLLDSELGLVG
7418	GC_00000348		E_ascidiicola_KASP37	2568	12	13	2	0	0.8861779491	0.8075980163	0.8450651897			K06168	tRNA-2-methylthio-N6-dimethylallyladenosine synthase [EC:2.8.4.3]	ko01000|ko03016	Enzymes>>>2. Transferases>>>2.8 Transferring sulfur-containing groups>>>2.8.4 Transferring alkylthio groups>>>2.8.4.3 tRNA-2-methylthio-N6-dimethylallyladenosine synthase|Transfer RNA biogenesis>>>Prokaryotic type>>>tRNA modification factors>>>Methylthiotransferases			COG0621	tRNA A37 methylthiotransferase MiaB (MiaB) (PDB:4JC0) (PUBMED:17407324;20472640;20584901)	COG0621	tRNA modification	J	Translation, ribosomal structure and biogenesis	------------------------------MSKKLYIKTHGCQMNEYDSARMADLLGETHTLELTDNPEEADVLLVNTCSVREKAQEKLFHQLGRWRKLKEKNPDLIIGVGGCVASQEGEEIRKRAPQVDVVFGPQTLHRLPDMIDATKSNQIPVVDVTFPEIEKFDRLPEPSVDGPSAFVSIMEGCDKYCTYCIVPYTRGAEISRPMDDVIAECFGLAEKGVREINLLGQNVNAFRGEKHDGSFCDLAELITLVAAIDGIDRIRFTTSHPLEFSDSLVNVYAEVPELVSHLHLPVQSGSNRILQLMKREHTSDDYLRKIRQLLTIRPDLRISSDFIVGFPGETDQDFEDTMNLIAEVGFDASFSFIYSKRPGTPASDMPDDVSEQTKKQRLAILQDRINQQVAQISRRLVGSTQKILVTGYSKKDPGQLSGRTECNRVVNFQCTDP-RLIGRFADVEIVEALPHSLRGALIRSELESAA
7419	GC_00000348		E_atrinae_WP70	4826	12	13	2	0	0.8861779491	0.8075980163	0.8450651897			K06168	tRNA-2-methylthio-N6-dimethylallyladenosine synthase [EC:2.8.4.3]	ko01000|ko03016	Enzymes>>>2. Transferases>>>2.8 Transferring sulfur-containing groups>>>2.8.4 Transferring alkylthio groups>>>2.8.4.3 tRNA-2-methylthio-N6-dimethylallyladenosine synthase|Transfer RNA biogenesis>>>Prokaryotic type>>>tRNA modification factors>>>Methylthiotransferases			COG0621	tRNA A37 methylthiotransferase MiaB (MiaB) (PDB:4JC0) (PUBMED:17407324;20472640;20584901)	COG0621	tRNA modification	J	Translation, ribosomal structure and biogenesis	------------------------------MSKKLYIKTHGCQMNEYDSARMADLLGETHTLELTDNPEEADVLLVNTCSVREKAQEKLFHQLGRWRKLKEKNPDLIIGVGGCVASQEGDEIRKRAPQVDVVFGPQTLHRLPEMIDASKANHIPVVDVTFPEIEKFDRLPEPSVDGPTAFVSIMEGCDKYCTYCIVPYTRGAEISRPMDDVIAECYGLAEKGVREINLLGQNVNAFRGEKHDGTVCDLAELITLVAAIDGIDRIRFTTSHPLEFSDSLVNVYAEVPELVSHLHLPVQSGSDRVLQLMKREHTAEDYLKKIRQLLVIRPDLKLSSDFIVGFPGETDQDFEDTMNLIAEVGFDASFSFIFSKRPGTPASDMEDNVPEEVKKQRLQILQNRINQQVIQISRRLVGSTQKILVTGYSKKDPGQLSGRTECNRVVNFQCTDP-RLIGHFADVEIVEALPHSLRGTLISSELESVA
7420	GC_00000348		E_elysicola_DSM22380	1324	12	13	2	0	0.8861779491	0.8075980163	0.8450651897			K06168	tRNA-2-methylthio-N6-dimethylallyladenosine synthase [EC:2.8.4.3]	ko01000|ko03016	Enzymes>>>2. Transferases>>>2.8 Transferring sulfur-containing groups>>>2.8.4 Transferring alkylthio groups>>>2.8.4.3 tRNA-2-methylthio-N6-dimethylallyladenosine synthase|Transfer RNA biogenesis>>>Prokaryotic type>>>tRNA modification factors>>>Methylthiotransferases			COG0621	tRNA A37 methylthiotransferase MiaB (MiaB) (PDB:4JC0) (PUBMED:17407324;20472640;20584901)	COG0621	tRNA modification	J	Translation, ribosomal structure and biogenesis	---------MNRLNLAAGLSPLRHKPVKCEMSKKLYIKTHGCQMNEYDSARMADLLGETHTLELTDNPEEADVLLVNTCSVREKAQEKLFHQLGRWRKLKEKNPDLIIGVGGCVASQEGEEIRKRAPQVDVVFGPQTLHRLPEMIDTSKANHIPVVDVTFPEIEKFDRLPEPSVDGPTAFVSIMEGCDKYCTYCIVPYTRGAEISRPMDDVIAECYGLAEKGVREINLLGQNVNAYRGEKYDGTVCDLAELITLVAAIDGIDRIRFTTSHPLEFSDSLVNVYAEVPELVSHLHLPVQSGSNRVLQLMKREHTADDYLKKIRQLLAIRPDLRLSSDFIVGFPGETDQDFEDTMNLIAEVGFDASFSFIFSKRPGTPASDMEDNVPEEVKKQRLKILQDRINQQVIQISRRLVGSTQKILVTGYSKKDPGQLSGRTECNRVVNFQCADP-RLIGHFANVEIVEALPHSLRGTLSGSELDSVA
7421	GC_00000348		E_euniceicola_EF212	2766	12	13	2	0	0.8861779491	0.8075980163	0.8450651897			K06168	tRNA-2-methylthio-N6-dimethylallyladenosine synthase [EC:2.8.4.3]	ko01000|ko03016	Enzymes>>>2. Transferases>>>2.8 Transferring sulfur-containing groups>>>2.8.4 Transferring alkylthio groups>>>2.8.4.3 tRNA-2-methylthio-N6-dimethylallyladenosine synthase|Transfer RNA biogenesis>>>Prokaryotic type>>>tRNA modification factors>>>Methylthiotransferases			COG0621	tRNA A37 methylthiotransferase MiaB (MiaB) (PDB:4JC0) (PUBMED:17407324;20472640;20584901)	COG0621	tRNA modification	J	Translation, ribosomal structure and biogenesis	-----------------------------MSTKKLYIKTHGCQMNEYDSARMADLLGETHTLELTDNPEEADVLLVNTCSVREKAQEKLFHQLGRWKHLKEKNPNLVIGVGGCVASQEGEEIRKRAHYVDVVFGPQTLHRLPEMIDATQQDHIPVVDVTFPEIEKFDRLPEPSVDGPTAFVSIMEGCSKYCTYCIVPYTRGPEVSRPMDDVLAECVGLAEKGVREINLLGQNVNAYRGEKDDGSICDLAELITIVAAIDGIDRIRFTTSHPLEFSDSLIDVYGEVPELVSHLHLPVQSGSNRILKLMEREHETSIYLDKVRRIREHRPNMSMSSDFIVGFPGETDEDFQDTMALIAEVGFDASFSFIYSKRPGTPASDMPDDVTADTKKQRLRILQDRLNQQTMQISRRMVGSTQKILVTGYSKKDPGELMGRTECNRIVNFRFDDP-RLIGHFANVEVTDAFAHSMRGRILSSELE---
7422	GC_00000348		E_gorgoniicola_PS125	5173	12	13	2	0	0.8861779491	0.8075980163	0.8450651897			K06168	tRNA-2-methylthio-N6-dimethylallyladenosine synthase [EC:2.8.4.3]	ko01000|ko03016	Enzymes>>>2. Transferases>>>2.8 Transferring sulfur-containing groups>>>2.8.4 Transferring alkylthio groups>>>2.8.4.3 tRNA-2-methylthio-N6-dimethylallyladenosine synthase|Transfer RNA biogenesis>>>Prokaryotic type>>>tRNA modification factors>>>Methylthiotransferases			COG0621	tRNA A37 methylthiotransferase MiaB (MiaB) (PDB:4JC0) (PUBMED:17407324;20472640;20584901)	COG0621	tRNA modification	J	Translation, ribosomal structure and biogenesis	-----------------------------MSTKKLYIKTHGCQMNEYDSARMADLLGETHTLELTDNPEEADVLLVNTCSVREKAQEKLFHQLGRWKHLKEKKPDLVIGVGGCVASQEGEEIRKRAHYVDVVFGPQTLHRLPEMIDATKQDHIPVVDVTFPEIEKFDRLPEPSVDGPTAFVSIMEGCSKYCTYCIVPYTRGPEVSRPMDDVLAECVGLAEKGVREINLLGQNVNAYRGEKYDGSICDLAELITIVAAIDGIDRIRFTTSHPLEFSDSLIDVYGEVPELVSHLHLPVQSGSNRILKLMEREHETSIYLDKVRRIREHRPNMSMSSDFIVGFPGETDEDFQDTMDLIAEVGFDASFSFIYSKRPGTPASDMPDDVTAETKKQRLHILQDRLNQQTMQISRRMVGSTQKILVTGYSKKDPGELMGRTECNRIVNFRFDDP-RLIGHFANVEVTDAFAHSMRGRIISSELD---
7423	GC_00000348		E_marisrubri_6c	5925	12	13	2	0	0.8861779491	0.8075980163	0.8450651897			K06168	tRNA-2-methylthio-N6-dimethylallyladenosine synthase [EC:2.8.4.3]	ko01000|ko03016	Enzymes>>>2. Transferases>>>2.8 Transferring sulfur-containing groups>>>2.8.4 Transferring alkylthio groups>>>2.8.4.3 tRNA-2-methylthio-N6-dimethylallyladenosine synthase|Transfer RNA biogenesis>>>Prokaryotic type>>>tRNA modification factors>>>Methylthiotransferases			COG0621	tRNA A37 methylthiotransferase MiaB (MiaB) (PDB:4JC0) (PUBMED:17407324;20472640;20584901)	COG0621	tRNA modification	J	Translation, ribosomal structure and biogenesis	-------------------------------------------MNEYDSARMADLLGETHTLELTDNPEEADVVLVNTCSVREKAQEKLFHQLGRWKKLKEANPNLVIGVGGCVASQEGEAIRKRAPQVDVVFGPQTLHRLPEMIDATQSNRIPVVDVTFPEIEKFDRLPEPSVEGPTAFVSIMEGCSKYCTFCIVPYTRGEEVSRPMDDVIAECAGLAEKGVREINLLGQNVNAYRGEKDDGTVCDLAELITIVAAIDGIDRIRFTTSHPKEFSQSLIDVYAQVPELVSHLHLPVQAGSDRILSLMKRNHEIEMYRDKIRQLREHRPDLSLSSDFIVGFPGETEEDFEDTMNLINEIGFDASFSFIYSKRPGTPASDMPDDVPESTKKQRLKILQERINQQTMQISRRLVGSSQKILVTGYSKKDPGELSGRTECNRVVNFKCDEP-RLIGRFAEVEIVEAFPHSLRGSLIDSELGVVA
7424	GC_00000348		E_montiporae_CL33	4360	12	13	2	0	0.8861779491	0.8075980163	0.8450651897			K06168	tRNA-2-methylthio-N6-dimethylallyladenosine synthase [EC:2.8.4.3]	ko01000|ko03016	Enzymes>>>2. Transferases>>>2.8 Transferring sulfur-containing groups>>>2.8.4 Transferring alkylthio groups>>>2.8.4.3 tRNA-2-methylthio-N6-dimethylallyladenosine synthase|Transfer RNA biogenesis>>>Prokaryotic type>>>tRNA modification factors>>>Methylthiotransferases			COG0621	tRNA A37 methylthiotransferase MiaB (MiaB) (PDB:4JC0) (PUBMED:17407324;20472640;20584901)	COG0621	tRNA modification	J	Translation, ribosomal structure and biogenesis	--------------------MSSEMTKAAMSAKKLYIKTHGCQMNEYDSARMADLLGETHTLELTDNPEEADVLLVNTCSVREKAQEKLFHQLGRWKHLKEKNPDVVIGVGGCVASQEGEEIRKRAHYVDVVFGPQTLHRLPEMIDATKQDHIPVVDVTFPEIEKFDRLPEPSVDGPTAFVSIMEGCSKYCTYCIVPYTRGPEVSRPMDDVLAECVGLAEKGVREINLLGQNVNAYRGEKDDGSICDLAELITIVAAIDGIDRIRFTTSHPLEFSDSLIDVYAEVPELVSHLHLPVQSGSNRVLKLMEREHETSIYVDKVRRIREHRPNMSMSSDFIVGFPGETDEDFQDTMNLIAEIGFDASFSFIYSKRPGTPASDMPDDVTAETKKERLRILQDRLNQQTMQISRRLVGSTQKILVTGYSKKDPGELMGRTECNRIVNFKFDDP-RLIGHFANVEVTDAFAHSMRGKITSSELD---
7425	GC_00000348		E_numazuensis_DSM25634	3538	12	13	2	0	0.8861779491	0.8075980163	0.8450651897			K06168	tRNA-2-methylthio-N6-dimethylallyladenosine synthase [EC:2.8.4.3]	ko01000|ko03016	Enzymes>>>2. Transferases>>>2.8 Transferring sulfur-containing groups>>>2.8.4 Transferring alkylthio groups>>>2.8.4.3 tRNA-2-methylthio-N6-dimethylallyladenosine synthase|Transfer RNA biogenesis>>>Prokaryotic type>>>tRNA modification factors>>>Methylthiotransferases			COG0621	tRNA A37 methylthiotransferase MiaB (MiaB) (PDB:4JC0) (PUBMED:17407324;20472640;20584901)	COG0621	tRNA modification	J	Translation, ribosomal structure and biogenesis	------------MPSEMTKTDLSPESESMSPTKKLYIKTHGCQMNEYDSARMADLLGETHTLELTDNPEEADVVLVNTCSVREKAQEKLFHQLGRWKKLKDANPDLVIGVGGCVASQEGEAIRKRAPQVDVVFGPQTLHRLPEMIDATQSNHIPVVDVTFPEIEKFDRLPEPSVEGPTAFVSIMEGCSKYCTFCIVPYTRGEEVSRPMDDVIAECVGLAEKGVREINLLGQNVNAYQGDKDDGTLCDLAELITIVAAIDGIDRIRFTTSHPKEFSQSLIDVYAEVPELVSHLHLPVQAGSNRILSMMKRNHEVEMYREKIRQLREHRPNLSLSSDFIVGFPGETDEDFEDTMNLINEIGFDASFSFIYSKRPGTPASDMPDDVSDSTKKQRLKILQDRINQQAMQISRRLVGTTQKILVTGYSKKDPGELSGRTECNRVVNFKCAEP-RLIGRFADVEVVEAFPHSLRGSLIDSELGVVI
7426	GC_00000348		Endozoicomonas_MAG_CC1	3079	12	13	2	0	0.8861779491	0.8075980163	0.8450651897									COG0621	tRNA A37 methylthiotransferase MiaB (MiaB) (PDB:4JC0) (PUBMED:17407324;20472640;20584901)	COG0621	tRNA modification	J	Translation, ribosomal structure and biogenesis	MPDLPPFILTTGLTSAAGLSPFRHQPVKSEMSKKLYIKTHGCQMNEYDSARMADLLGETHTLELTDNPEEADVLLINTCSIREKAQEKLFHQLGRWRKLKEKNPDLIIGVGGCVASQEGAEIRKRAPQVDVV------------------------------------------------------------------------------------------------------------------------------------------------------------------------------------------------------------------------------------------------------------------------------------------------------------------------------------------------------------
7427	GC_00000348		Endozoicomonas_MAG_CC1	3091	12	13	2	0	0.8861779491	0.8075980163	0.8450651897									COG0621	tRNA A37 methylthiotransferase MiaB (MiaB) (PDB:4JC0) (PUBMED:17407324;20472640;20584901)	COG0621	tRNA modification	J	Translation, ribosomal structure and biogenesis	#NAME?
7428	GC_00000348		H_meridiana_NBRC15608	3202	12	13	2	0	0.8861779491	0.8075980163	0.8450651897			K06168	tRNA-2-methylthio-N6-dimethylallyladenosine synthase [EC:2.8.4.3]	ko01000|ko03016	Enzymes>>>2. Transferases>>>2.8 Transferring sulfur-containing groups>>>2.8.4 Transferring alkylthio groups>>>2.8.4.3 tRNA-2-methylthio-N6-dimethylallyladenosine synthase|Transfer RNA biogenesis>>>Prokaryotic type>>>tRNA modification factors>>>Methylthiotransferases			COG0621	tRNA A37 methylthiotransferase MiaB (MiaB) (PDB:4JC0) (PUBMED:17407324;20472640;20584901)	COG0621	tRNA modification	J	Translation, ribosomal structure and biogenesis	------------------------------MAKKLFIKTHGCQMNEYDSSRMADLLGESHQLELTDNEKEADVILLNTCSIREKAQDKVYHQLGRWKKLKDANPDLVIGVGGCVASQEGEALRKRAPFVDMIFGPQTLHRVPKMLDARANNQIAAVDVTFPEIEKFDHLPQPKSDGATAFVSIMEGCSKYCTFCVVPYTRGEEVSRPFEAVMDEVIHLADQGVREINLLGQNVNAYRGDNEDGDEIDLAELIACIAAVDGIDRIRFTTSHPVEFTDSLVDAYADIPELVSHLHLPVQSGSDRILSAMKRGHTAEEYIEKMERIRANRPDISFSSDFIVGFPGETEEDFEATMDLIHRIGFDHSFSFVYSARPGTPASGLPDDTPESVKKQRLAILQERILQQAAQISRRMVGTTQRILVTGFSPKDPGQLSGRTENNRVVNFRAANPTELIGYFVDVEITEALPNSLRAELASAERY---
7429	GC_00000349		E_acroporae_Acr14	1553	11	13	3	0	0.7922325851	0.8062568853	0.7991832143			K18989	multidrug efflux pump	ko02000	Transporters>>>Other transporters>>>Electrochemical potential-driven transporters [TC:2]			COG0841	Multidrug efflux pump subunit AcrB (AcrB) (PDB:1IWG)			V	Defense mechanisms	MQSLIAASLMRTRTVMMLLALILMTGLASYLTIPRESNPDITIPVIYISVSHEGISPEDAERLLVLPLENELRAIEGVKELKATASQSHASITLEFIAGLDTDEVLADVRDKVNLAKSKLPQDTDEPIINQISFASMQPVITAVLSGNLPERALVRIARELKDVLESRKQILEVDIAGDREEVVDVIIDPLKLESYGLVPADVINLVSRNNQLVAAGNLDNGKGRFSVKVPAVYKTVADILSQPVKADGDRVITFGDIASVLSTFKDGGGYARMNGNNSIALEIKKRPGENIIETVMLAKAIIAEGQKLAPKTLKVDYVGDQSVDVVDMVNDLQNSVLAAITLVVTVIVGALGLRSAVLAAIAIPGSFLTGILIIAMMGLTINMVVLISLMIAVGMLVDGAIVVTEYADRKMSEGVARRQAYQEASLRMAWPIIASTATTLAAFFPLMFWPGIMGEMMKYLPLTLIATLSASLVMALIFIPTIGSLIGKPRKLSELEKKSITEAETGDLNNVPGWAGVYIRTLSKAIQHPLKILFSGMAMVVAIYFAFISFGKGIEFFPDVDTNNIIIKVRVNSSNLSIDEKDEILRRVEAILLQQPELKTLYARTGDNQEVGTIRLNMVDWKYRRKAALVAEEINEKLAHFAGLDITVERRKDGPPQGKPLELVVSAKDLDVLHETVGKVRTVLTGIDGFTNLEDDGPTSGYEWRIDVDRAGAARYGADVSSAGGLVRMVTSGLTVGGYRPDDSSDEVDIRIRFPESDRHLESIDQLRLMTPAGLVPINNFTTREIAPKVDSIKHLDGKRTVTVSANLAEGILLNDLLPELQAKLDALEVPQEVSFTIKGQNEDQQESSQFLIKAFAVALFVMAMILVTQFNSFYQAFLIMSAVVLSTGGVLFGLLLAGKPFGIVMCGIGVISLAGIVVNNNIVLIDTYNVLRKQGMKAEEAILRTGAQRLRPVMLTTVTTILGLMPMVLSTNIDLFNHRLEIGGPTAQWWNQLSTSIAGGLAFATLLTLVLTPCLLVIAGRRQDRKMAQK-----------
7430	GC_00000349		E_arenosclerae_ab112	4294	11	13	3	0	0.7922325851	0.8062568853	0.7991832143			K18989	multidrug efflux pump	ko02000	Transporters>>>Other transporters>>>Electrochemical potential-driven transporters [TC:2]			COG0841	Multidrug efflux pump subunit AcrB (AcrB) (PDB:1IWG)			V	Defense mechanisms	MSSLIGLSLNRSRTILMMFVLILVSGMLSYLTIPRESSPDIPIPYVYVSVSYEGISPEDSERLLVLPLEKELQGLEGVKELSATASQSHASVTLEFDAGVELDKALADVRDKVNLAKSKLPDGTDEPVIEQITMASQNPVITAILSGNLPERAMVKIARAIKDELEAQKAILEVEIAGDREEVIDVIIDPMKLESYGLVPTDVINLVSQNNQLVAAGSMDTGQGSYSIKVPAVYKTPADILSQPVKVEENRVVTFADIATVLSTFKEGGGYARLNGDNSIALEIKKRPGENIIEAIEVARYIIDQAIASGPETLQVDYVGDQSEEVKMMVSDLQNNVLSAVILVVVIIVGALGARSALLVGIAIPGSFLSGILILGIMGLTINMVVLFSLIMAVGMLVDGAIVVTEYADRRMGEGVHRKQAYLEASRKMAWPIIASTATTLAAFFPLMFWPGMMGEFMKFLPLTLIATLASSLAMALIFIPTIGAMIGKPRSLGKKEKASMHAIESGDLSQTGGFIGRYVSVLGTAINHPGKVILFTCTTVALIFTLFIKTSRGVEFFPDVDTNAIIITVKVNSGNLSVDEKDTLLEKVEAKLMDLPGMETLYARTGDSQVVGTLRVNLQDWQLRGTTLAIAQDAEQRLSSFSGLDIAVERVKDGPPTSKPLELIVRADNLDTLYDAVAKTRQVLEGLGAFTNIEDSGPAPGYEWRLSINRAEAARYGADVATTGSMVRMVTSGLTVGSYRPDDADDEVDIRIRYPENERHLESIDQLRLMTSTGLVPIGNFTEREVSSKLDNIKRVDGKRTITISADLVEGQLLSQQIPLLTEELAAAQMGSDVTFDFKGEEEDQKESGQFLMKAFSVALFIMAMILVTQFNSFYQAALIMSAVVLATGGVFLGLMITDQNFGIVMCGIGIIALAGIVVNNNIVLIDTFNSLRKEGLSTRDAVLRTGAQRLRPVMLTTVTTVLGLMPMVLSININIFNHSIEVGAPFTQMWNQLATSIAGGLTFATLLTLVVTPCLLMLSSGWRRKAV--------------
7431	GC_00000349		E_ascidiicola_KASP37	2248	11	13	3	0	0.7922325851	0.8062568853	0.7991832143			K18989	multidrug efflux pump	ko02000	Transporters>>>Other transporters>>>Electrochemical potential-driven transporters [TC:2]			COG0841	Multidrug efflux pump subunit AcrB (AcrB) (PDB:1IWG)			V	Defense mechanisms	---------------MMLLALILLTGFASYMTIPRESSPDITIPVIYVSVHFEGISPEDAERLLVLPLEKELRAIEGLKEMSATASQSHASVVLEFIAGMDTDEVLADVRDKVNLAKSKLPKDTDEPEIHQITFASMAPVITAVLSGNLPERALVKMARELKDVLESRKQILEVDIAGDREEVVDVIIDPLKLESYGLIPSDVINLVAQNNQLVAAGNVDNGKGRFSVKVPAVYKTPADILSQPVKADGDRVITFADIATVLSTFKEGGGYARMNGQNSVALEIKKRPGENIIETVALAKAIIAEGQKLAPDTLIVDYVGDQSTDIVTMVNDLQNSVLSAIIFVVTVIIGALGFRSAVLAAVAIPGSFLAGILIIAMMGLTINMIVLFSLMMAVGMLVDGAVVVTEFADRKMTEGVPRRQAYRDASIRMSWPIIASTATTLAAFFPLMFWPGIMGEMMKYLPLTLIATLASSLVMALIFIPTIGAVFGKPRKISDKEQQAIVAAESGNLLDIPGLTGFYIRSLSKAIQHPLKILAAGLASVFIIYVAFIQFGKGSEFFPDVDTDGIIVKVKVNSSNLSINEKDDILQRVEAIILREPELETLYARTGDNQEVGTLRLNMVDWKYRRKAAEITEDLKVKLSHFAGLDISIERQKDGPPQGKPLELVVTASSLEVLHDSVRKVRQLLSGTDGFINVEDDGPTPGYEWRIDVNRANAARYGADVSSAGGLIRMVTSGLTVGSYRPDDSSDEVDIRIRFPETDRHLESIDQLRLMTQAGLVPINNFMTREIVPKVDSIKHQNGKRSISITANLSEGLLLNDLLPVLKSQLEELDLPRDVRFQFKGQNEEQEESGQFLVKAFTVALFVMAMILVTQFNSFYQASLIMSAVILSTGGVFLGLLLAGKPFGIVMCGVGVISLAGIVVNNNIVLIDTYNVLRGRGMKAEEAILRTGAQRLRPVMLTTVTTILGLMPMVLSTNIDLLNHRVEMGGPTAQWWNQLSTAIAGGLAFATVLTLVLTPCLLVIAGKKQDRQLQS------------
7432	GC_00000349		E_atrinae_WP70	1723	11	13	3	0	0.7922325851	0.8062568853	0.7991832143			K18989	multidrug efflux pump	ko02000	Transporters>>>Other transporters>>>Electrochemical potential-driven transporters [TC:2]			COG0841	Multidrug efflux pump subunit AcrB (AcrB) (PDB:1IWG)			V	Defense mechanisms	MRSLIAASLMRTRTVMMLLALILVTGLASYLTIPKESSPDITIPVIYISVSHEGISPEDAERLLVLPLENELRAIEGVKELKATASQSHASITLEFIAGLDTDEVLADVRDKVNLAKSKLPQDTDEPIINQISFASMEPVITAVLSGNLPERALVKIARELRDELESRKQILEVDIAGDREEVVDVIIDPLKLESYGLVPADVINLVSQNNQLVAAGNLDNGKGRFSVKVPAVYKTAADILSQPVKADSDRVITFGDIASVLSTFKDGGGYARMNGKNSIALEIKKRPDENIIETVGLAKAIIAEGQKLSPKTLNVDYVGDQSVDVVDMVNDLQNSVLAAIILVVTVIVGALGFRSAVLAAIAIPGSFLTGILIIAMMGLTINMVVLISLMMAVGMLVDGAIVVTEYADRKMSEGVARKQAYQEASLRMAWPIIASTATTLAAFFPLMFWPGIMGEMMTYLPLTLIATLSASLVMALIFIPTIGSLIGKPRKLSELEKRSITEAETGDLQNVPGWAGVYIRTLSKAIQHPLKILFSGMAMVAVIYFAFISFGKGFEFFPDVDTNNIMVKVRVNSSNLSIDEKDEILRKVESILLRQPELKTLYARTGDNQEVGTIRLNMVDWKYRRKAALVAEEINQKLSHFAGLDITVERRKDGPPQGKPLELVISANDLDVLHETVGKVRTVLAGIDGFTNLEDDGPTPGYEWRIDVDRAGAARYGADVSSAGGLVRLVTSGLTVGSYRPDDSSDEVDIRIRFPESDRHLESIDQLRLMTQSGLVPINNFTTREIAPKVDSIKHLDGKRTVSVGANLAEGALLNDLLPELKAKLDTLDVPQEVSFTIKGQNEDQQESSQFLIKAFAIALFVMAMILVTQFNSFYQAFLIMSAVVLSTGGVLLGLLVAGKPFGIVMCGIGVISLAGIVVNNNIVLIDTYNLLRKQGMKAEEAILRTGAQRLRPVMLTTITTILGLMPMVLSTNIDLFNHRLEIGGPTAQWWNQLSTSIAGGLAFATLLTLVLTPCLLVIAGRRQDRKMAQ------------
7433	GC_00000349		E_elysicola_DSM22380	2699	11	13	3	0	0.7922325851	0.8062568853	0.7991832143			K18989	multidrug efflux pump	ko02000	Transporters>>>Other transporters>>>Electrochemical potential-driven transporters [TC:2]			COG0841	Multidrug efflux pump subunit AcrB (AcrB) (PDB:1IWG)			V	Defense mechanisms	MRSLIAASLMRTRTVMMLLALILVTGLASYLTIPKESSPDITIPVIYISVSHEGISPEDAERLLVLPLENELRAIEGVKELKATASQSHASITLEFIAGLDTDEVLADVRDKVNLAKSKLPQDTDEPIINQISFASMEPVITAVLSGNLPERALVKIARELRDELESRKQILEVDIAGDREEVVDVIINPLKLESYGLVPADVINLVSQNNQLVAAGNLDNGKGRFSVKVPAVYKTAADILSQPVKADGDRVITFGDIASVLSTFKDGGGYARMNGKNSIALEIKKRPGENIIETVGLAKAIITEGQKLSPKTLNVDYVGDQSEDVMGMVNDLQNSVLAAIILVVTVIVGALGFRSAVLAAIAIPGSFLTGILIIAMMGLTINMVVLISLMMAVGMLVDGAIVVTEYADRKMSEGVARKQAYQEASLRMAWPIIASTATTLAAFFPLMFWPGIMGEMMTYLPLTLIATLSASLVMALIFIPTIGSLIGKPRKLSELEKRSITEAETGDLQNVPGWAGVYIRTLSKAIQHPLKILFSGMAMVTVIYFAFISFGKGFEFFPDVDTNNIMVKVRVNSSNLSIDEKDEILRKVEAILLRQPELKTLYARTGDNQEVGTIRLNMVDWKYRRKAALVAEEINQKLSHFAGLDITVERRKDGPPQGKPLELVISANDLDVLHETVGKVRSVLAGIDGFTNLEDDGPTPGYEWRIDVDRAGAARYGADVSSAGGLVRLVTSGLTVGSYRPDDSSDEVDIRIRFPESDRHLESIDQLRLMTQSGLVPINNFTTREIAPKVDSIKHLDGKRTVSVGANLAEGALLNDLLPELKAKLDTLEVPQEVSFTIKGQNEDQQESSQFLIKAFAIALFVMAMILVTQFNSFYQAFLIMSAVVLSTGGVLLGLLVAGKPFGIVMCGIGVISLAGIVVNNNIVLIDTYNLLRKQGMKAEEAILRTGAQRLRPVMLTTITTILGLMPMVLSTNIDLFNHRLEIGGPTAQWWNQLSTSIAGGLAFATLLTLVLTPCLLVIAGRRQDRKMAE------------
7434	GC_00000349		E_euniceicola_EF212	4635	11	13	3	0	0.7922325851	0.8062568853	0.7991832143			K18989	multidrug efflux pump	ko02000	Transporters>>>Other transporters>>>Electrochemical potential-driven transporters [TC:2]			COG0841	Multidrug efflux pump subunit AcrB (AcrB) (PDB:1IWG)			V	Defense mechanisms	MHGMIKGLLSRSRTVLMMFVLLLSLGTLTYITIPKEAAPDVPIPVVHVSVHYEGISPEDSERLLVLPLEKELRGIAGIKEITSTASQSHASITVEFIAGLDISKVMADVRDKVNQAKSKLPEGSDEPLVKQITLASLEPVITVILSGNMPERALIQIARKVRDVLEGRKEILEVTIGGDREDVIDVVIDPLKLESYGLVPADVVNLVASNNKLVAAGNVDNGNGRFAVKVPAVYKTPADILAQPVKVDGDKVITFADVATVRSTFKDGGSYASMNGEPSVSLEVKKRPRENIIQTIDITKAIVAEVQKQTPSNLQVDYSNDQSKDIRQMLLDLQNNVLSAVILVVIVILGALGLRSSVLVGLAIPGAFLTGILMIATFGLTINMVVLFALIMSVGMLVDGAIVVTEFADRKMSEGLSRKEAYLQASLRMSWPITASTATTLAAFFPLMFWPGMMGEFMMYLPLTLIATLSASLVMALIFIPTIGTLIGKPRILSPAEAVNVHASEAGELTAMVGLSGRYTRMLAKALNHPGKIVLSGFLLVCGVYWAFAKIGNGVEFFPSVETNYARVSILANSSNYSIDEKHEIIQQAEERLVSIPAIQSVYAKTGDKRTIGTLSLTLVDWQYRKPAPEVMAQIKEQLSVFSGLDILVNRQKDGPPAGVPLSLNIFSENLAQLNDSLRTVERVLRNHPKVVNIEHNGSTPGYEWQMNIDRTRAARFGADVTTTGSMIQMVTSGLTVGSYRPDNSNEEVDIRIRFPEQDRHLESIDRLRLMTAAGLVPISHFTERTITSQLDNINHTDGLRSVNIGGDLLEGEQLGKILPELFAEIEAAGLPAGVTVEIKGEQADQQESQTFLIKAFAVALFVMAMILVSQFNSFYQAFLIMSAVVLSTGGVFIGLLVTGQPFGIVMSGIGVISLAGIIVNNNIVLIDTYNTLRARGMDATQAVLRTGAQRLRPVLLTTVTTILGLLPMVLSTNIDLFAHKIDIGAPSTQMWNQLSVAIASGLSFATVLTLFITPCLLVMAGRREDRRAS-------------
7435	GC_00000349		E_gorgoniicola_PS125	1519	11	13	3	0	0.7922325851	0.8062568853	0.7991832143			K18989	multidrug efflux pump	ko02000	Transporters>>>Other transporters>>>Electrochemical potential-driven transporters [TC:2]			COG0841	Multidrug efflux pump subunit AcrB (AcrB) (PDB:1IWG)			V	Defense mechanisms	MHGAIKGILSRSRTVLMMFVLLLSLGSLSYITLPKEAAPDVPIPVVLVSVNYEGISPEDSERLMVLPLEKELRGIAGIKEMTSTASQSHASITVEFIAGLDISKVMADVRDKVNQAKSKLPEGSDEPVVKQVTIASMEPVITVILSGEMPERALIRIARKVRDVLEGRKEILEVTIGGDREDVIDVVIDPLKLESYGLIPADVVNLVTSNNRLVAAGNVDNGNGRFSVKVPAVYKTPADILAQPVKADGDKVITFADVATVRSTFKDGGSYASMNGEPSVSLEVKKRPGENIIQTIEITKAIVAEVKKQAPENLQVDYSKDQSKDVRLMLLDLQNNVLSAVILVVIVILGALGLRSSVLVGLAIPGAFLTGLLMIGIFGLTINMIVLFALIMSVGMLVDGAIVVTEFADRKMNEGLSRKEAYLQASLRMSWPITASTATTLAAFFPLMFWPGMMGEFMMYLPLTLIATLSASLLMALIFIPTIGALIGKPRKLSQAEAINVKASEAGELTTMVGLSGGYTRLLTKTLSHPGKIVLSGFLLVCGVYWTFARIGNGVEFFPNVETNYARVSILANSSNYSIDEKHEIIQLAEERLVNIPAIQSVYARTGEKRTIGTLSLTLVDWQYREPAPEVMTQIKEQLSVFSGLDILVNRQKDGPPAGIPLSLTIFSENLAHLNDSLRTVERILRKHPKIVNIEHNGSTPGYEWQMNIDRTQAARFGADVTTTGSVIQMVTSGLTVGSYRPDNSNDEVDIRIRLPEQDRHLESIDRLRLMTAAGLVPISHFTERSIASQLDNINHTDGLRSVNIGGELLEGEQLGKILPDLFAEIEASGLADGVTVEIKGEQADQQESQTFLIKAFAVALFVMAMILVSQFNSFYQAFLIMSAVVLSTGGVFIGLLITGQPFGIVMSGIGVISLAGIIVNNNIVLIDTYNTLRARGMDATQAVLRTGAQRLRPVLLTTVTTVLGLLPMVLSVNLDLFAHKIDIGAPSTQMWNQLSVAIVSGLSFATVLTLFITPCLLVMAGRIEDRRAARGTEVTEDVSNLL
7436	GC_00000349		E_marisrubri_6c	1851	11	13	3	0	0.7922325851	0.8062568853	0.7991832143									COG0841	Multidrug efflux pump subunit AcrB (AcrB) (PDB:1IWG)			V	Defense mechanisms	----------------------------------------------------------------------------------------------------------------------------------------------------------------------------------------------------------------------------------------------------------------------------------------------------------------------------------------------------------------------------------------------------------------------------------------------------------------------------------------------------------------------------------------------------------MTVALIFTLFIKTSRGVEFFPDVDTDAIIVTVKVNSGNLSVDEKDALMEKIEARLLDLPGMETLYARTGDNQVVGTLRVNLEDWQFRDTTLSIARDAEQRLAAFSGLDIAVERVKDGPPGSKPLELVVRADNLDTLYNAVAKARNLLENLGTFTNIEDSGPAPGYEWRLSIDRAEAARYGADVATTGSMVRMVTSGLTVGSYRPDDSDDEVDIRIRYPENERHLESIDQLRLMTSSGLVPISNFTDREVSSKLDNIKRIDGKRSVTLSADLVDGELLSEQVPLLTRELAAAHFGEDVSFDFKGEEEDQKESGQFLVQAFSIALFVMAMILVTQFNSFYQAALIMSAVILATGGVFLGLMITNQSFGIVMCGIGIIALAGIVVNNNIVLIDTFNSLRREGHSIREAILRTGAQRLRPVMLTTITTVLGLMPMVLSMNINMFDHSIEIGAPSTQMWNQLATSIAGGLSFATVLTLLVTPCLLMISGKWRARTVR-------------
7437	GC_00000349		E_marisrubri_6c	1853	11	13	3	0	0.7922325851	0.8062568853	0.7991832143									COG0841	Multidrug efflux pump subunit AcrB (AcrB) (PDB:1IWG)			V	Defense mechanisms	MSSLIGLSLNRGRTVLMMFVLILISGMISYLTIPRESSPDIPIPFVYVSVGYEGISPEDSERLLVLPLEKELQGLEGVKKLSATASQSHASVTLEFEAGMELDKALADVRDKVNLAKSKLPDGTDEPVIEQITMASVNPVMTAILSGHLPERAMVKIARALKDELESRKAILEVDIAGDREEVVDVIIDPMKLESYGLVPTDVINLVSQNNQLVAAGSMDTGQGSYSIKVPAVYKTPADILSQPVKVEENRVVTFADVATVLSTFKEGGGYARLNGENSIALEIKKRPGENIIEAIEMAKTIINHGIAAGPETLKVDYVGDQSEEIKRMLTDLQNNVLSAVILVVIIIVGALGARSAFLVGIAIPGSFLSGILILEIMGLTINMVVLFSLIMAVGMLVDGAIVVTEYADRRMGEG----------------------------------------------------------------------------------------------------------------------------------------------------------------------------SIDNRLISRP---------------------LVKWP--------------------------------------------------------------------------GPSP--------------------------------------------------------------------------------------------------------------------------------------------------------------------------------------------------------------------------------------------------------------------------------------------PPQPQRWQH---------SFH-------------------------------------
7438	GC_00000349		E_marisrubri_6c	1852	11	13	3	0	0.7922325851	0.8062568853	0.7991832143									COG0841	Multidrug efflux pump subunit AcrB (AcrB) (PDB:1IWG)			V	Defense mechanisms	---------------------------------------------------------------------------------------------------------------------------------------------------------------------------------------------------------------------------------------------------------------------------------------------------------------------------------------------------------------------------------------------------------------------------------------------------------------MFWPGMMGEFMKYLPLTLIATLASSLIMALIFIPTLGTMIGKPRSLGPEKK------------------------------HPFRLLSL------------------------------------------------------ANLIRQPG----------------------------------------------------------------------------------------------------------------------------SQGDIFQF-------------------------------------------------------------------------------------------------------------------------------------------------------------------------------------------------------------------------------------------------------------------------------------------------------------------------
7439	GC_00000349		E_montiporae_CL33	2521	11	13	3	0	0.7922325851	0.8062568853	0.7991832143			K18989	multidrug efflux pump	ko02000	Transporters>>>Other transporters>>>Electrochemical potential-driven transporters [TC:2]			COG0841	Multidrug efflux pump subunit AcrB (AcrB) (PDB:1IWG)			V	Defense mechanisms	MHAIIKLFLSRTRTVLMLFVLLLSLGTLSYITIPKEAAPDVPIPVVYVSVHYEGISPEDSERLMVLPLEKELRGIAGIKEITSTASQSHASITIEFIAGLDITKVMADVRDKVNQAKSKLPDGSDEPVVKQITIASMEPVITVILSGDMPERALIQIARKVRDVLEGRREILEVTIGGDREDVIDVVIDPLKLESYGLVPADVVNLVGSNNKLVAAGNVDNGNGRFAVKVPAVYKTPADILAQPVKVDGDKVITFADVATVRSTFKDGGSYASMNGEPSVSLEVKKRPGENIIQTIEVTKAIVAEVQKQAPDSLQVDFSKDQSKDVQLMLLDLQNNVLSAVILVVIVILGALGLRSSILVGLAIPGAFLTGILMIAIFGLTINMIVLFALIMSVGMLVDGAIVVTEFADRKMSEGLPRKDAYLQASLRMSWPITASTATTLAAFFPLMFWPGMMGEFMMYLPLTLIATLSASLVMALIFIPTIGTLIGKPRVLSPTETINVKASEVGELATMVGLSGRYTRLLTKALNHPGKIVGSGLLLVCAIYWAFGRVGNGVEFFPSVETNYARVSLLANTSNYSIDEKHDIVKQAENLLMELPVIKSVYARTGDKQSIGTLSLTLVDWQYRGPAPEVMEQIKEKLSIFSGLDILVNRQKDGPPSGVPLSLTIFSENLGHLDNSLRIVERVLRNHPKVVNIEHNGSTPGYEWQMNIDRTEAARFGADVTTTGSMIQMVTSGLKVGSYRPDNSNDEVDIRIRFPEQDRHLESIDRLRLMTAAGLVPISHFTDRTIASKLDNINHTDGLRSVNIGGDLLEGEQLGKILPEIFAEIEAAGLPDGVSVSIKGEQADQQESQTFLIKAFAVALFVMAMILVSQFNSFYQAFLIMSAVVLSTGGVFIGLLVTGQPFGIVMSGIGVISLAGIIVNNNIVLIDTYNTLRERGMDATQAVLRTGAQRLRPVLLTTVTTVLGLLPMVLSANIDLFAHKIDIGAPSTQMWNQLSVAIASGLSFATVLTLFITPCLLVIAGRREDRRNNQI-----------
7440	GC_00000349		E_numazuensis_DSM25634	4518	11	13	3	0	0.7922325851	0.8062568853	0.7991832143			K18989	multidrug efflux pump	ko02000	Transporters>>>Other transporters>>>Electrochemical potential-driven transporters [TC:2]			COG0841	Multidrug efflux pump subunit AcrB (AcrB) (PDB:1IWG)			V	Defense mechanisms	MSSLIGLSLNRSRTILMMFVLILVSGMLSYLTIPRESTPDIPIPYVYVSVSYEGISPEDSERLLVFPLEKELQGLEGVKELSATAAQSHASVTLEFDAGVKLDKALADVRDKVNLAKSKLPDGTDEPVIKQITMASENPVITAILSGDLPERAMVRIARALKDELEAQKAILEVEIAGDREDVVDVIIDPMKLESYGLVPADVINLVSQNNQLVAAGSMDTGQGSYSIKVPAVYKTPADILSQPVKVEENRVVTFADIATVLSTFKEGGGYARLNGENSIALEIKKRPGENIIEAIETARYIIDQGVGSGPETLKVDYVGDQSEEVKMMVTDLQNNVLSAVILVVVIIIGALGARSAFLVGIAIPGSFLSGILILGIMGLTINMVVLFSLIMAVGMLVDGAIVVTEYADRRMGEGIHRKQAYLEASRKMAWPIIASTATTLAAFFPLMFWPGTMGEFMKFLPLTLIATLASSLAMALIFIPTIGAMIGKPRVLAAKEKMSMSAIESGDLNQAEGFIGRYISVLSKAIDHPGKVLVFTCMTVALIFTLFMKTSRGIEFFPDVDTNAIVITVKVNSGNLSVDEKDTLLEKIELKLMDLPGMETLYARTGDSQIVGTLRVNLEDWQYRDTALAIAQDAEHRLKGFSGLDIAVERVKDGPPTSKPLELVVRADNLDTLYDAVGKSRQVLENLGTFTNIEDSGPAPGYEWRLSIDRAEAARYGADVATTGSMVRMVTSGLTVGSYRPDDADDEVDIRIRYPETERHLESIDTLRLMTSTGLVPIDNFTEREVSTKLDNIKRVDGKRTITLSADLVEGELLSQQLPILTEALSAAEISSDVSFDFKGEEEDQKESGLFLIKAFSVALFIMTMILVTQFNSFYQAALIMSAVILATGGVFLGLMITDQNFGIVMCGIGIIALAGIVVNNNIVLIDTFNSLRKEGYDTREAVLRTGAQRLRPVMLTTITTVLGLMPMVLSVNINMFSHSIEIGAPFTQMWNQLATSIAGGLSFATLLTLVVTPCLLMISGKWQTKSVQ-------------
7441	GC_00000349		Endozoicomonas_MAG_CC1	780	11	13	3	0	0.7922325851	0.8062568853	0.7991832143			K18989	multidrug efflux pump	ko02000	Transporters>>>Other transporters>>>Electrochemical potential-driven transporters [TC:2]			COG0841	Multidrug efflux pump subunit AcrB (AcrB) (PDB:1IWG)			V	Defense mechanisms	MLNIISASLIRTRTVMMLLALILISGLASYLTIPKESSPDITIPVIYISVSHEGISPEDAERLLVLPLEKELRAIEGVKELKATASQSRASITLEFIAGLDTDEVLADVRDKVNLAKSKLPQGTDEPIINQISFASMEPVITAVLSGNLPERALVKMARKLKDELESRKQILEVDIAGDREEVVDVIINPLKLESYGLVPADVINLVSQNNQLVAAGNLDNGKGRFSVKVPAVYKTAADILSQPVKADGDRVITFGDIATVLSTFKEGGGYARMNGQSSVALEIKKRPGENIIETVALAKAIITEGQKLAPLTLNVNYVGDQSVDVVDMVNDLQNSVLAAIVLVVTVIVGALGFRSAVLAAIAIPGSFLTGILIIAMMGLTINMVVLISLMMAVGMLVDGAIVVTEYADRKMSEGIPRQQAYREASLRMAWPIIASTATTLAAFFPLMFWPGIMGEMMSYLPLTLIATLSASLVMALIFIPTIGSVIGKPRKLSDKERRAITEAETGDLNNIPGWAGFYIKILSRAIQHPLKILFSGMALVVVIYAVFINFGKGFEFFPDVDTNNIMVKVRVNSSNLSIDEKDHILKKVETILLRQPELKTLYARTGGNQEVGTIRLNMVDWKYRRKAALVAEEIAQKLSHFAGLNITVERQKDGPPQGKPLELVISASDLEVLHATVAQVKAELAKIKGFTNLEDDGPTPGYEWRINVDRAGAARYGADVSSAGGLVRLVTSGLTVGSYRPDDSSDEVDIRIRFPESDRHLESIDQLRLMTQAGLVPISNFTQREIAPKVDSIKRLDGKRTVSVGANLAEGVLLNDILPELKAALEALDVPDEVSFSFKGQNEDQQESSQFLVKAFAIALFVMAMILVTQFNSFYQAFLIMSAVVLSTGGVLLGLMLAGKPFGIVMCGIGVISLAGIVVNNNIVLIDTYNVLRRQGMKAEEAILRTGAQRLRPVMLTTITTILGLMPMVLSTNIDLFNHRLEIGGPTAQWWNQLSTSIAGGLAFATLLTLVLTPCLLVIAGRKQDRRKAR------------
7442	GC_00000350		E_acroporae_Acr14	514	12	13	2	0	0.8028103911	0.8687390395	0.8344745483			K07447	putative pre-16S rRNA nuclease [EC:3.1.-.-]	ko01000|ko03009	Enzymes>>>3. Hydrolases>>>3.1 Acting on ester bonds>>>3.1.->>>3.1.-.-|Ribosome biogenesis>>>Prokaryotic type>>>rRNA processing factors			COG0816	YqgF/RuvX protein, pre-16S rRNA maturation RNase/Holliday junction resolvase/anti-termination factor (YqgF) (PDB:1IV0) (PUBMED:25545592;26817626)			J|L|K	Translation, ribosomal structure and biogenesis|Replication, recombination and repair|Transcription	----------MTDKKLSTVLGFDFGTRNIGVAAGQVITRTASALPSLKAKDGIPDWSQV--EALIMEWKPDAIVVGIPLNMDGSESDMSRRARKFGNRIHGRFNLPFYPADERLTSFEAKEWASKLGHKGHYGSNPVDAMAAQIILEAWLNDPQNEHLMSH--
7443	GC_00000350		E_arenosclerae_ab112	4615	12	13	2	0	0.8028103911	0.8687390395	0.8344745483			K07447	putative pre-16S rRNA nuclease [EC:3.1.-.-]	ko01000|ko03009	Enzymes>>>3. Hydrolases>>>3.1 Acting on ester bonds>>>3.1.->>>3.1.-.-|Ribosome biogenesis>>>Prokaryotic type>>>rRNA processing factors			COG0816	YqgF/RuvX protein, pre-16S rRNA maturation RNase/Holliday junction resolvase/anti-termination factor (YqgF) (PDB:1IV0) (PUBMED:25545592;26817626)			J|L|K	Translation, ribosomal structure and biogenesis|Replication, recombination and repair|Transcription	-------------------MGFDFGTRNIGVAVGQAITRTATALPSFKAKDGIPNWDDV--SALIEEWKPDAVVVGIPLNMDGTESQMSMRARKFGKRLHGRYNLPFYEADERLSSFEAKDWANKLGHSGHYGSNPVDGMAAQIILEGWMNDENNPVL-----
7444	GC_00000350		E_ascidiicola_KASP37	804	12	13	2	0	0.8028103911	0.8687390395	0.8344745483			K07447	putative pre-16S rRNA nuclease [EC:3.1.-.-]	ko01000|ko03009	Enzymes>>>3. Hydrolases>>>3.1 Acting on ester bonds>>>3.1.->>>3.1.-.-|Ribosome biogenesis>>>Prokaryotic type>>>rRNA processing factors			COG0816	YqgF/RuvX protein, pre-16S rRNA maturation RNase/Holliday junction resolvase/anti-termination factor (YqgF) (PDB:1IV0) (PUBMED:25545592;26817626)			J|L|K	Translation, ribosomal structure and biogenesis|Replication, recombination and repair|Transcription	#NAME?
7445	GC_00000350		E_atrinae_WP70	671	12	13	2	0	0.8028103911	0.8687390395	0.8344745483			K07447	putative pre-16S rRNA nuclease [EC:3.1.-.-]	ko01000|ko03009	Enzymes>>>3. Hydrolases>>>3.1 Acting on ester bonds>>>3.1.->>>3.1.-.-|Ribosome biogenesis>>>Prokaryotic type>>>rRNA processing factors			COG0816	YqgF/RuvX protein, pre-16S rRNA maturation RNase/Holliday junction resolvase/anti-termination factor (YqgF) (PDB:1IV0) (PUBMED:25545592;26817626)			J|L|K	Translation, ribosomal structure and biogenesis|Replication, recombination and repair|Transcription	----------MTDKKLSTVLGFDFGTRNIGVAAGQVITRTASALPSLKARDGIPDWSQV--EALIKEWKPDAVVVGIPLNMDGSESEMSRRARKFGNRIHGRFNLPFYEADERLTSFEAKEWADKLGHKGHYGSNPVDAMAAQIILEAWLNDPQNEHLMSD--
7446	GC_00000350		E_elysicola_DSM22380	655	12	13	2	0	0.8028103911	0.8687390395	0.8344745483			K07447	putative pre-16S rRNA nuclease [EC:3.1.-.-]	ko01000|ko03009	Enzymes>>>3. Hydrolases>>>3.1 Acting on ester bonds>>>3.1.->>>3.1.-.-|Ribosome biogenesis>>>Prokaryotic type>>>rRNA processing factors			COG0816	YqgF/RuvX protein, pre-16S rRNA maturation RNase/Holliday junction resolvase/anti-termination factor (YqgF) (PDB:1IV0) (PUBMED:25545592;26817626)			J|L|K	Translation, ribosomal structure and biogenesis|Replication, recombination and repair|Transcription	MHRLFWHKKVMTEKTLTTVLGFDFGTRNIGVAAGQVITQTASALPSLKAKDGIPDWHQI--EALIQEWKPDAIIVGIPLNMDGSESEMSRRARKFGNRIHGRFNLPFYEADERLTSFEAKEWAGKLGHKGHYGSNPVDAMAAQIILEAWLNDPKNEHLMNNQ-
7447	GC_00000350		E_euniceicola_EF212	1629	12	13	2	0	0.8028103911	0.8687390395	0.8344745483			K07447	putative pre-16S rRNA nuclease [EC:3.1.-.-]	ko01000|ko03009	Enzymes>>>3. Hydrolases>>>3.1 Acting on ester bonds>>>3.1.->>>3.1.-.-|Ribosome biogenesis>>>Prokaryotic type>>>rRNA processing factors			COG0816	YqgF/RuvX protein, pre-16S rRNA maturation RNase/Holliday junction resolvase/anti-termination factor (YqgF) (PDB:1IV0) (PUBMED:25545592;26817626)			J|L|K	Translation, ribosomal structure and biogenesis|Replication, recombination and repair|Transcription	----------MTSSSVKTILGFDFGTKNIGVAVGQAITRTATALPQLKARDGIPDWNTV--EALINEWQPDAVVVGIPLNMDGSESQMSLRARKFGKRLHGRFNLPFFEADERLSSFEAKDWADRLGHSKHYGSNPVDGMAAQIILEGWMNDENNPVL-----
7448	GC_00000350		E_gorgoniicola_PS125	4109	12	13	2	0	0.8028103911	0.8687390395	0.8344745483			K07447	putative pre-16S rRNA nuclease [EC:3.1.-.-]	ko01000|ko03009	Enzymes>>>3. Hydrolases>>>3.1 Acting on ester bonds>>>3.1.->>>3.1.-.-|Ribosome biogenesis>>>Prokaryotic type>>>rRNA processing factors			COG0816	YqgF/RuvX protein, pre-16S rRNA maturation RNase/Holliday junction resolvase/anti-termination factor (YqgF) (PDB:1IV0) (PUBMED:25545592;26817626)			J|L|K	Translation, ribosomal structure and biogenesis|Replication, recombination and repair|Transcription	----------MTPSSVKTILGFDFGTKNIGVAVGQAITRTASALPQLKARDGIPDWNQV--ETLINEWQPDAVVVGIPLNMDGSESQMSLRARKFGKRLHGRFNLPFFEADERLSSFEAKDWADKLGHSKHYGSNPVDGMAAQIILEGWMNDENNPVL-----
7449	GC_00000350		E_marisrubri_6c	5693	12	13	2	0	0.8028103911	0.8687390395	0.8344745483			K07447	putative pre-16S rRNA nuclease [EC:3.1.-.-]	ko01000|ko03009	Enzymes>>>3. Hydrolases>>>3.1 Acting on ester bonds>>>3.1.->>>3.1.-.-|Ribosome biogenesis>>>Prokaryotic type>>>rRNA processing factors			COG0816	YqgF/RuvX protein, pre-16S rRNA maturation RNase/Holliday junction resolvase/anti-termination factor (YqgF) (PDB:1IV0) (PUBMED:25545592;26817626)			J|L|K	Translation, ribosomal structure and biogenesis|Replication, recombination and repair|Transcription	----------MTEKKLNTLMGFDFGTRNIGVAVGQTVTRTATALPCIKAKDGIPNWTDV--AALIEEWQPDAVVVGIPLNMDGTESRMSIRARKFGKRLHGRYNLPFFEADERLSSFEAKDWANKLGHSGHYGSNPVDGMAAQIILEGWMNDENNPVL-----
7450	GC_00000350		E_montiporae_CL33	477	12	13	2	0	0.8028103911	0.8687390395	0.8344745483			K07447	putative pre-16S rRNA nuclease [EC:3.1.-.-]	ko01000|ko03009	Enzymes>>>3. Hydrolases>>>3.1 Acting on ester bonds>>>3.1.->>>3.1.-.-|Ribosome biogenesis>>>Prokaryotic type>>>rRNA processing factors			COG0816	YqgF/RuvX protein, pre-16S rRNA maturation RNase/Holliday junction resolvase/anti-termination factor (YqgF) (PDB:1IV0) (PUBMED:25545592;26817626)			J|L|K	Translation, ribosomal structure and biogenesis|Replication, recombination and repair|Transcription	----------MTSPSVKTILGFDFGTKNIGVAVGQAITRTATALPQLKARDGIPDWNKV--EELINEWQPDAVVVGIPLNMDGTESQMSLRARKFGKRLHGRFNLPFFEADERLSSFEAKDWADKLGHSKHYGSNPVDGMAAQIILEGWMNDENNQII-----
7451	GC_00000350		E_numazuensis_DSM25634	2196	12	13	2	0	0.8028103911	0.8687390395	0.8344745483			K07447	putative pre-16S rRNA nuclease [EC:3.1.-.-]	ko01000|ko03009	Enzymes>>>3. Hydrolases>>>3.1 Acting on ester bonds>>>3.1.->>>3.1.-.-|Ribosome biogenesis>>>Prokaryotic type>>>rRNA processing factors			COG0816	YqgF/RuvX protein, pre-16S rRNA maturation RNase/Holliday junction resolvase/anti-termination factor (YqgF) (PDB:1IV0) (PUBMED:25545592;26817626)			J|L|K	Translation, ribosomal structure and biogenesis|Replication, recombination and repair|Transcription	----------MTDKKLNTVMGFDFGTRNIGVAVGQAVTRTASALSPIKARDGIPNWNDV--TALLEEWKPDAVVVGIPLNMDGTESQMSMRARKFGKRLHGRYNLPFYEADERLSSFEAKDWANKLGHSGHYGSNPVDGMAAQIILEGWMNDENNPVL-----
7452	GC_00000350		Endozoicomonas_MAG_CC1	767	12	13	2	0	0.8028103911	0.8687390395	0.8344745483			K07447	putative pre-16S rRNA nuclease [EC:3.1.-.-]	ko01000|ko03009	Enzymes>>>3. Hydrolases>>>3.1 Acting on ester bonds>>>3.1.->>>3.1.-.-|Ribosome biogenesis>>>Prokaryotic type>>>rRNA processing factors			COG0816	YqgF/RuvX protein, pre-16S rRNA maturation RNase/Holliday junction resolvase/anti-termination factor (YqgF) (PDB:1IV0) (PUBMED:25545592;26817626)			J|L|K	Translation, ribosomal structure and biogenesis|Replication, recombination and repair|Transcription	----------MTEKTLKTVLGFDFGTRNIGVATGQIITRTASPLPSLKAKDGIPDWHQM--EALIQEWQPDAIVVGIPLNMDGSESEMSRRARKFGKRIHGRFNLPFYEADERLTSFEAKEWAGKLGHKGHYGSNPVDAMAAQIILEAWLNDPVNKFLSG---
7453	GC_00000350		Endozoicomonas_MAG_CC1	769	12	13	2	0	0.8028103911	0.8687390395	0.8344745483			K07447	putative pre-16S rRNA nuclease [EC:3.1.-.-]	ko01000|ko03009	Enzymes>>>3. Hydrolases>>>3.1 Acting on ester bonds>>>3.1.->>>3.1.-.-|Ribosome biogenesis>>>Prokaryotic type>>>rRNA processing factors			COG0816	YqgF/RuvX protein, pre-16S rRNA maturation RNase/Holliday junction resolvase/anti-termination factor (YqgF) (PDB:1IV0) (PUBMED:25545592;26817626)			J|L|K	Translation, ribosomal structure and biogenesis|Replication, recombination and repair|Transcription	-----------------------MGALHDSLLQVPPVKLNDESCFTDKAQSYVPVIKVIVHKTHIQEWQPDAIAVGIPLNMDGSESKMSPRARKFGKRIHGRFNLPFYEADERLTSFEAKNWAGKLGH-----------------------------------
7454	GC_00000350		H_meridiana_NBRC15608	2838	12	13	2	0	0.8028103911	0.8687390395	0.8344745483			K07447	putative pre-16S rRNA nuclease [EC:3.1.-.-]	ko01000|ko03009	Enzymes>>>3. Hydrolases>>>3.1 Acting on ester bonds>>>3.1.->>>3.1.-.-|Ribosome biogenesis>>>Prokaryotic type>>>rRNA processing factors			COG0816	YqgF/RuvX protein, pre-16S rRNA maturation RNase/Holliday junction resolvase/anti-termination factor (YqgF) (PDB:1IV0) (PUBMED:25545592;26817626)			J|L|K	Translation, ribosomal structure and biogenesis|Replication, recombination and repair|Transcription	#NAME?
7455	GC_00000351		E_acroporae_Acr14	3082	12	13	2	0	0.7864337816	0.8035280674	0.7948890309			K07301	cation:H+ antiporter	ko02000	Transporters>>>Other transporters>>>Electrochemical potential-driven transporters [TC:2]			COG0530	Ca2+/Na+ antiporter (ECM27) (PDB:3V5S)			P	Inorganic ion transport and metabolism	---------------------------MSPAIYATAAIIVGFILLTWSADRFVGGAAATAKNWGISPMLIGLTVVSIGTSAPEILVSLMSSLQGHNDIAVGNAIGSNIANVGLVLGLTALIAPLPVKTALAKREIPWLLLVTVIAGACLANNYLGLMESLVLLSGLFVTLYLMVTWQKSHPEEPL--AEIEEIEE--LPSGKAYLELVGGLVLLLVSAQILVWGATEIATLLGVSELIVGLTVVAIGTSLPELAASVVSALRGHHDIALGNVVGSNIFNLLAVLSMPGLVRPGAISESVFSRDYTVMLAFTVLLAAMAI-VGKKPKTLGRFAGIIFLAGYACYGTWLFVQTV--
7456	GC_00000351		E_arenosclerae_ab112	4706	12	13	2	0	0.7864337816	0.8035280674	0.7948890309			K07301	cation:H+ antiporter	ko02000	Transporters>>>Other transporters>>>Electrochemical potential-driven transporters [TC:2]			COG0530	Ca2+/Na+ antiporter (ECM27) (PDB:3V5S)			P	Inorganic ion transport and metabolism	------------------------------MLTALAAILVGFVILTWSADRFVAGAAATASNMNVSRMLIGLTVVSIGTSAPEILVSLMAALQGFPGLAVGNAMGSNIANMGLVLGITALIAPLPVKAALAKREIPLLLVITIIAGICVANGYLGRIDGLILLSGLFITLYLMIRWQKQHPEEPL--VEDEEIPE--LSPGKAWFMLGSGLLLLLGSSQLLVWGATEIAQMMGISDLIIGLTIVAIGTSLPELAASVTSALKGHHDIALGNVIGSNIFNLLAVLSMPGLVAPGGLEQAVILRDYPVMLGMTVLLALLCL-FGKQPRHIGRVTGIVLLSIYCSYGAWLFIQH---
7457	GC_00000351		E_ascidiicola_KASP37	1564	12	13	2	0	0.7864337816	0.8035280674	0.7948890309			K07301	cation:H+ antiporter	ko02000	Transporters>>>Other transporters>>>Electrochemical potential-driven transporters [TC:2]			COG0530	Ca2+/Na+ antiporter (ECM27) (PDB:3V5S)			P	Inorganic ion transport and metabolism	---------------------------MNPAILAIIAIIIGFILLTLSADRFVGGAAATAKNWGISPMLIGLTVVSIGTSAPEILVSLMAAQQGLVDIAVGNAIGSNIANIGLVLGLTALIAPLPVKTALARREIPWLVFVTLIAGACLWNSYLGLLESLVLLSGLFVTLYLMVYWQKSHPEEPL--VETEELEE--MPKGRAYLELIGGLVMLLISAQILVWGAKEIATILGISELVIGLTIVAIGTSLPELAASVASAIRGHHDIAIGNVVGSNIFNLLAVLSMPGIVRPGALNPSVMDRDYPVMLAFTLVLAALAM-IGKQPKTLGRFTGVALITGYLAYAIWLYLQTN--
7458	GC_00000351		E_atrinae_WP70	5174	12	13	2	0	0.7864337816	0.8035280674	0.7948890309			K07301	cation:H+ antiporter	ko02000	Transporters>>>Other transporters>>>Electrochemical potential-driven transporters [TC:2]			COG0530	Ca2+/Na+ antiporter (ECM27) (PDB:3V5S)			P	Inorganic ion transport and metabolism	---------------------------MSPAIYAIAAIIVGFILLTWSADRFVGGAAATARNWGISPMLIGLTVVSIGTSAPEILVSLMSAIQGHTDIAVGNAIGSNIANMGLVLGITALIAPLPVKAALAKREIPWLLFVTVIAGACLANNYLGLTESLVLLSGLFVTLYLMVIWQKAHPEEPL--AEVEEIEE--LPSGRAYLELVGGLVLLLISAQILVWGAKEIATLLGVSELIIGLTVVAIGTSLPELAASVASAIRGHHDIALGNVVGSNIFNLLAVLSMPGLVAPGPLNESVFSRDYTVMLAFTVLVAAMAM-LGKKPKTLGRFAGIILLAGYACYGTWLYVQTV--
7459	GC_00000351		E_elysicola_DSM22380	4125	12	13	2	0	0.7864337816	0.8035280674	0.7948890309			K07301	cation:H+ antiporter	ko02000	Transporters>>>Other transporters>>>Electrochemical potential-driven transporters [TC:2]			COG0530	Ca2+/Na+ antiporter (ECM27) (PDB:3V5S)			P	Inorganic ion transport and metabolism	---------------------------MSPAIYAIAAIIIGFILLTWSADRFVGGAAATARNWGISPMLIGLTVVSIGTSAPEILVSLMSAIQGHTDIAVGNAIGSNIANMGLVLGLTALIAPLPVKSALAKREIPWLLFVTVIAGACLANNYLGLTESLVLLAGLFVTLYLMVIWQKAHPEEPL--AEVEEIEE--LPSSRAYLELIGGLLLLLISAQILVWGAKEIATLMGISELVVGLTVVAIGTSLPELAASVASAIRGHHDIALGNVVGSNIFNLLAVLSMPGLVAPGSLNESVFSRDYTVMLAFTVLVAAMAM-LGKKPKTLGRFTGIILLTGYVCYGAWLYTQVV--
7460	GC_00000351		E_euniceicola_EF212	3205	12	13	2	0	0.7864337816	0.8035280674	0.7948890309			K07301	cation:H+ antiporter	ko02000	Transporters>>>Other transporters>>>Electrochemical potential-driven transporters [TC:2]			COG0530	Ca2+/Na+ antiporter (ECM27) (PDB:3V5S)			P	Inorganic ion transport and metabolism	------------------------------MLVAILAILAGFIILTWSADQFVNGAAATARNFNISPMLIGLTVVSIGTSAPEILVSLMASTQDHASLAIGNAVGSNIANIGLVLGATALIAPLPVKKSLAHREIPMLVVVSTLAGLCIVNGFLTQLDSMVLLGALFLTLYLMFRWQKQHPDEPLIEGEEEEVPE--LSPGKAWFYLISGLLFLLGSSQILVWGATELARLFGVSELIIGLTIVAIGTSLPELAASVASAIKGHHDIALGNVVGSNIFNLLAVLPMPGLFAPGSVNPQVIWQDFPVMMALTLFLAMSCL-FGKQPKHLGRMTGILLLSSYAAYTVWLFIHH---
7461	GC_00000351		E_gorgoniicola_PS125	5327	12	13	2	0	0.7864337816	0.8035280674	0.7948890309			K07301	cation:H+ antiporter	ko02000	Transporters>>>Other transporters>>>Electrochemical potential-driven transporters [TC:2]			COG0530	Ca2+/Na+ antiporter (ECM27) (PDB:3V5S)			P	Inorganic ion transport and metabolism	------------------------------MFVAIIAIIAGFIILTWSADQFVNGAAATARNFNISPMLIGLTVVSIGTSAPEILVSLMASTQDHASLAIGNAIGSNIANIGLVLGVTALIAPLPVKRSLARREIPMLVVVSTLAGLCIVNGFLTQLDSIVLLGALFLALYLMFRWQKQHPDEPLIEGEEEEVPE--LSPGKAWFYLISGLLFLLGSSQILVWGATELARLFGVSELIIGLTIVAIGTSLPELAASVASAIKGHHDIALGNVVGSNIFNLLAVLPMPGLFAPGPVNPQVIWQDVPVLMALTLFLAMSCL-FGKQPKHLGRMTGLLLLSGYAAYTVWLFIHH---
7462	GC_00000351		E_marisrubri_6c	3733	12	13	2	0	0.7864337816	0.8035280674	0.7948890309									COG0530	Ca2+/Na+ antiporter (ECM27) (PDB:3V5S)			P	Inorganic ion transport and metabolism	------------------------------MLIALAAILVGFIILTWSADRFVAGAAATASNLNVSRMLIGLTVVSIGTSAPEILVSLTAALQGFPGLAVGNAMGSNIANIGLVLGVTALIAP-----------------------------------------------YLLKRL----------------------------------------------------------------------------------------------------------------------------------------------------------------------------------
7463	GC_00000351		E_marisrubri_6c	3734	12	13	2	0	0.7864337816	0.8035280674	0.7948890309			K07301	cation:H+ antiporter	ko00001|ko00001|ko00001|ko02000|ko00536	KEGG Orthology (KO)>>>09130 Environmental Information Processing>>>09132 Signal transduction>>>04371 Apelin signaling pathway [PATH:ko04371]|KEGG Orthology (KO)>>>09130 Environmental Information Processing>>>09132 Signal transduction>>>04020 Calcium signaling pathway [PATH:ko04020]|KEGG Orthology (KO)>>>09130 Environmental Information Processing>>>09132 Signal transduction>>>04022 cGMP-PKG signaling pathway [PATH:ko04022]|Transporters>>>Solute carrier family (SLC)>>>SLC8: Na+/Ca2+ exchanger|Glycosaminoglycan binding proteins>>>Heparan sulfate / Heparin>>>Others			COG0530	Ca2+/Na+ antiporter (ECM27) (PDB:3V5S)			P	Inorganic ion transport and metabolism	-------------------------------------------------------------------------------------------------------------------------------------------MITIISGLCIANGYLGRIDGLILLAGFFITLHLMIRWQKQHPDEPL--VEDEDIPE--LSSAKACFMLGSGLLLLLGSSQLLVWGATEIAKAMGISDLVIGLTIVAIGTSLPELAASITSALKGHHDIALGNVIGSNTFNLLIVLSMPGW-----------------------------------------------------------------
7464	GC_00000351		E_montiporae_CL33	4060	12	13	2	0	0.7864337816	0.8035280674	0.7948890309			K07301	cation:H+ antiporter	ko02000	Transporters>>>Other transporters>>>Electrochemical potential-driven transporters [TC:2]			COG0530	Ca2+/Na+ antiporter (ECM27) (PDB:3V5S)			P	Inorganic ion transport and metabolism	MTGIASVTANALPLARLTMNSSQEEPGNPNMLVAILAILAGFIILTWSADQFVNGAAATARNFNISPMLIGLTVVSIGTSAPEILVSIMAASQDHASLAIGNAIGSNIANIGLVLGVTALIAPLPVKKSLARREIPLLVGISLLAGICIANGFLTQLDSLALLGTLFLTLYLMFRWQKQHPDEPLLEGEEESAPQ--LSAGKAWFYLVSGLLFLLGSSQILVWGATELARLFGVSELLIGLTIVAIGTSLPELAASVASAIKGHHDIALGNVVGSNVFNLLAVLPMPGLLASGTINPQVVWQDFPVMMGLTLFLAASCL-FGKQPKYLGRIIGFILISFYVAYTGWLFLNN---
7465	GC_00000351		E_numazuensis_DSM25634	564	12	13	2	0	0.7864337816	0.8035280674	0.7948890309			K07301	cation:H+ antiporter	ko02000	Transporters>>>Other transporters>>>Electrochemical potential-driven transporters [TC:2]			COG0530	Ca2+/Na+ antiporter (ECM27) (PDB:3V5S)			P	Inorganic ion transport and metabolism	------------------------------MLIALAAILVGFIILTWSADRFVAGAAATASNMNVSRMLIGLTVVSIGTSAPEILVSLMSALQGFPGLAVGNAMGSNIANMGLVLGVTALIAPLPVKAALAKREIPLLLAITIIAGVCIANGYLGRIDGLILLSGLIITLYLMIRWQKQHPDEPV--GDDEDIPE--LSPSKAWFMLGSGLLLLLGSSQLLVWGATEIAQMMGISDLVIGLTIVAIGTSLPELAASVTSALKGHHDIALGNVIGSNIFNLLAVLSMPGLVAPGALDQAVILRDYPVMLGMTILLALVCL-IGKKPKHLGKVTGIVLLSIYCLYGAWLFIQH---
7466	GC_00000351		Endozoicomonas_MAG_CC1	2846	12	13	2	0	0.7864337816	0.8035280674	0.7948890309			K07301	cation:H+ antiporter	ko02000	Transporters>>>Other transporters>>>Electrochemical potential-driven transporters [TC:2]			COG0530	Ca2+/Na+ antiporter (ECM27) (PDB:3V5S)			P	Inorganic ion transport and metabolism	---------------------------MSPAIYAIVAIIIGFILLTWSADRFVGGAAATARNWGISPMLIGLTVVSIGTSAPEILVSLMSALQGHTDIAVGNAIGSNIANMGLVLGITALIAPLSVKPALAKREIPLLLVVTLIAGACLINSYLGVIESLVLLSGLFVTLYLMIYWQKAHPEEPL--VDSEEIEK--LPSGKAYLELIGGLVLLLVSAQILVWGATQIATLLGVSELVVGLTVVAIGTSLPELAASVASVLRGHHDIALGNVIGSNIFNLLAVLSMPGLVAPGRLNESVISRDYPVMLAFTVLVAAMTM-FGKKPKTLGRYTGIILLVGYGCYGAMLYMQHG--
7467	GC_00000351		H_meridiana_NBRC15608	460	12	13	2	0	0.7864337816	0.8035280674	0.7948890309			K07301	cation:H+ antiporter	ko02000	Transporters>>>Other transporters>>>Electrochemical potential-driven transporters [TC:2]			COG0530	Ca2+/Na+ antiporter (ECM27) (PDB:3V5S)			P	Inorganic ion transport and metabolism	------------------------------MLLAFIAVVVGLVLLIWSAEKFIDGAAATSRWLGLSPLLIGMLVIGFGTSAPEMMVSVLAAMQGNPGLAVGNAYGSNIANIGLVLGFIALISPLAVHSAVIHKEMPLLVAVMLLTGYMLFDGWISRAEAIVLLVALGIFIAISIIRSRGQEDDPLLGEVTESLDSNPMSRGKAIMWTLIGLVLLIASSRLLVWGAVEIAVAFGVSDLIIGLTVVAVGTSLPELASSISALRRKEHDMVLGNVVGSNLFNSMAVVGLAGVIAPIEAGREVLVRDWSVMTFMTLMMVLFAFSWRGRPRRINRVEGGVLFAIFIAYTGYMVSIVVMS
7468	GC_00000352		E_acroporae_Acr14	45	12	13	2	0	0.6607351814	0.8095474012	0.7276103999									COG3323	PII-like insert in the uncharacterized protein YqfO, YbgI/NIF3 family (YqfO) (PDB:2GX8) (PUBMED:17187687;29625546;31118925)			S	Function unknown	------MKESSAQREAHLSHKSATQVYKVCVMIPSPWLETVKEALFAAGAGRY-GSYDCCCWQTPGTGQFRPLPGSQPFSGQPGEIHSEETWKVEMLCQERFLKPAIEALLRAHPYEMPAFDVHPVSLAVAEA----
7469	GC_00000352		E_arenosclerae_ab112	1025	12	13	2	0	0.6607351814	0.8095474012	0.7276103999			K11022	structural toxin protein (hemagglutinin/hemolysin) RtxA	ko02042	Bacterial toxins>>>Type II toxins: Membrane damaging toxins>>>Pore-forming toxins, RTX			COG3323	PII-like insert in the uncharacterized protein YqfO, YbgI/NIF3 family (YqfO) (PDB:2GX8) (PUBMED:17187687;29625546;31118925)			S	Function unknown	-------------------------MYKLCFFVPHSHLDTVKSAVFAAGAGRY-ENYDSCCWQTAGQGQFRPLDGSDPFLGRQGEVEKVDEYKVEMICADEYLDAALAALKAAHPYEEPAFETWPIRIS--------
7470	GC_00000352		E_ascidiicola_KASP37	2296	12	13	2	0	0.6607351814	0.8095474012	0.7276103999									COG3323	PII-like insert in the uncharacterized protein YqfO, YbgI/NIF3 family (YqfO) (PDB:2GX8) (PUBMED:17187687;29625546;31118925)			S	Function unknown	#NAME?
7471	GC_00000352		E_atrinae_WP70	5406	12	13	2	0	0.6607351814	0.8095474012	0.7276103999									COG3323	PII-like insert in the uncharacterized protein YqfO, YbgI/NIF3 family (YqfO) (PDB:2GX8) (PUBMED:17187687;29625546;31118925)			S	Function unknown	--MKESFAQPETLPSGSTNETPEKLVYKICVMIPSAWLETVKEAMFSAGAGRY-GTYDYCCWQTLGTGQFRPLQGSRPFSGQSNDIHAEETWKVEMICKEQFLKAAIKALQQAHPYEMPAFDYHPVSLAAPEE----
7472	GC_00000352		E_elysicola_DSM22380	2265	12	13	2	0	0.6607351814	0.8095474012	0.7276103999									COG3323	PII-like insert in the uncharacterized protein YqfO, YbgI/NIF3 family (YqfO) (PDB:2GX8) (PUBMED:17187687;29625546;31118925)			S	Function unknown	MQEPPTPLTQESLSSESDSIHPEDVIYKICVMVPSPFLEPVKNAMFIAGAGRY-GQYDCCCWQTLGTGQFRPLEGSTPFSGKSGEVHREETWKVEMICEKRFLKQVVQALRQAHPYEIPAFDLYPVKLSDPEE----
7473	GC_00000352		E_euniceicola_EF212	4355	12	13	2	0	0.6607351814	0.8095474012	0.7276103999			K11022	structural toxin protein (hemagglutinin/hemolysin) RtxA	ko02042	Bacterial toxins>>>Type II toxins: Membrane damaging toxins>>>Pore-forming toxins, RTX			COG3323	PII-like insert in the uncharacterized protein YqfO, YbgI/NIF3 family (YqfO) (PDB:2GX8) (PUBMED:17187687;29625546;31118925)			S	Function unknown	-------------------------MHKLCFFVPASHLETVKDAVFNAGAGHL-GDYDRCCWQTLGQGQFRGLANSTPFLGTPGELEYVGEYKVEIICPDEQVEAAVSALRQAHPYEEPAFEVWPVRHFPRVGTES-
7474	GC_00000352		E_gorgoniicola_PS125	2362	12	13	2	0	0.6607351814	0.8095474012	0.7276103999			K11022	structural toxin protein (hemagglutinin/hemolysin) RtxA	ko02042	Bacterial toxins>>>Type II toxins: Membrane damaging toxins>>>Pore-forming toxins, RTX			COG3323	PII-like insert in the uncharacterized protein YqfO, YbgI/NIF3 family (YqfO) (PDB:2GX8) (PUBMED:17187687;29625546;31118925)			S	Function unknown	-------------------------MHKLCFFVPASHLEAVKDAVFNAGAGHF-GNYDRCCWQTLGQGQFRGLEDSTPFLGVSGKLEYVGEYKVEVICPDEQVEAAVSALRQAHPYEEPAFEVWPLRQFPLSGAGS-
7475	GC_00000352		E_marisrubri_6c	2449	12	13	2	0	0.6607351814	0.8095474012	0.7276103999			K11022	structural toxin protein (hemagglutinin/hemolysin) RtxA	ko02042	Bacterial toxins>>>Type II toxins: Membrane damaging toxins>>>Pore-forming toxins, RTX			COG3323	PII-like insert in the uncharacterized protein YqfO, YbgI/NIF3 family (YqfO) (PDB:2GX8) (PUBMED:17187687;29625546;31118925)			S	Function unknown	-----------------------MTLHKLCFFVPESHLESVKTAVFAAGAGRY-EKYDSCCWQTSGQGQFRALDGSDPFIGSQGKVETVQEFKVEMICEDQCLKAAIAALRSAHPYEEPAFESWPVNVS--------
7476	GC_00000352		E_montiporae_CL33	1946	12	13	2	0	0.6607351814	0.8095474012	0.7276103999									COG3323	PII-like insert in the uncharacterized protein YqfO, YbgI/NIF3 family (YqfO) (PDB:2GX8) (PUBMED:17187687;29625546;31118925)			S	Function unknown	-------------------------MHKLCFYVPASHLETVKDAVFNAGAGKY-RHYDRCCWQALGQMQFRGLKSSNPFRGKPETLEQFEEYKVEMMCPDEQVEAAVTALIKAHPYEEPAFEVWPVRHFPLSESES-
7477	GC_00000352		E_numazuensis_DSM25634	1897	12	13	2	0	0.6607351814	0.8095474012	0.7276103999			K11022	structural toxin protein (hemagglutinin/hemolysin) RtxA	ko02042	Bacterial toxins>>>Type II toxins: Membrane damaging toxins>>>Pore-forming toxins, RTX			COG3323	PII-like insert in the uncharacterized protein YqfO, YbgI/NIF3 family (YqfO) (PDB:2GX8) (PUBMED:17187687;29625546;31118925)			S	Function unknown	-----------------------MIVHKLCFFVPQSHLETVKSAVFATGAGRY-ENYDSCCWQTSGQGQFRPLDGSDPFIGKQGEVETVNELKVEMICEDVCLEAAIAALRASHPYEEPAFETWPVRIS--------
7478	GC_00000352		E_numazuensis_DSM25634	1022	12	13	2	0	0.6607351814	0.8095474012	0.7276103999									COG3323	PII-like insert in the uncharacterized protein YqfO, YbgI/NIF3 family (YqfO) (PDB:2GX8) (PUBMED:17187687;29625546;31118925)			S	Function unknown	-------------------------MYKISVFIPESHLEAVKTAMFEAGAGRYDGCYDCCCWQTAGTGQFRPLQDSTPFLGQQGCIEQVKEFRVEMICKPQFLKATIAALKKSHPYEVPAFEYWQINIQ--------
7479	GC_00000352		Endozoicomonas_MAG_CC1	3612	12	13	2	0	0.6607351814	0.8095474012	0.7276103999									COG3323	PII-like insert in the uncharacterized protein YqfO, YbgI/NIF3 family (YqfO) (PDB:2GX8) (PUBMED:17187687;29625546;31118925)			S	Function unknown	------------------------MIYKICVMVPSLFLEPVKEAMFMAGAGRY-GPYDCCCWQTPGTGQFRPLEDSQPFSGKPGEIHSEETWKVEMICEQRFLKQAIQALRQAHPYEMPAFDLYPVSLCAPVE----
7480	GC_00000352		H_meridiana_NBRC15608	1169	12	13	2	0	0.6607351814	0.8095474012	0.7276103999			K11022	structural toxin protein (hemagglutinin/hemolysin) RtxA	ko02042	Bacterial toxins>>>Type II toxins: Membrane damaging toxins>>>Pore-forming toxins, RTX			COG3323	PII-like insert in the uncharacterized protein YqfO, YbgI/NIF3 family (YqfO) (PDB:2GX8) (PUBMED:17187687;29625546;31118925)			S	Function unknown	-------------------------MYKLAFFVPIESAESVKNAVFETGAGRI-GDYEHTCFQTRGTGQFRPLDGAEPHIGQVGTLETVEEFKVELVCADEHIQAAIAALKLAHPYEEVAYDVWQLADL--------
7481	GC_00000353		E_acroporae_Acr14	4130	11	13	2	0	0.7114193749	0.7911802283	0.7491828724			K01058	phospholipase A1/A2 [EC:3.1.1.32 3.1.1.4]	ko00001|ko00001|ko00001|ko00001|ko00001|ko01000|ko01000	KEGG Orthology (KO)>>>09100 Metabolism>>>09103 Lipid metabolism>>>00564 Glycerophospholipid metabolism [PATH:ko00564]|KEGG Orthology (KO)>>>09100 Metabolism>>>09103 Lipid metabolism>>>00565 Ether lipid metabolism [PATH:ko00565]|KEGG Orthology (KO)>>>09100 Metabolism>>>09103 Lipid metabolism>>>00590 Arachidonic acid metabolism [PATH:ko00590]|KEGG Orthology (KO)>>>09100 Metabolism>>>09103 Lipid metabolism>>>00591 Linoleic acid metabolism [PATH:ko00591]|KEGG Orthology (KO)>>>09100 Metabolism>>>09103 Lipid metabolism>>>00592 alpha-Linolenic acid metabolism [PATH:ko00592]|Enzymes>>>3. Hydrolases>>>3.1 Acting on ester bonds>>>3.1.1 Carboxylic-ester hydrolases>>>3.1.1.4 phospholipase A2|Enzymes>>>3. Hydrolases>>>3.1 Acting on ester bonds>>>3.1.1 Carboxylic-ester hydrolases>>>3.1.1.32 phospholipase A1			COG2829	Outer membrane phospholipase A (PldA) (PDB:1FW2)			M	Cell wall/membrane/envelope biogenesis	#NAME?
7482	GC_00000353		E_acroporae_Acr14	4131	11	13	2	0	0.7114193749	0.7911802283	0.7491828724									COG2829	Outer membrane phospholipase A (PldA) (PDB:1FW2)			M	Cell wall/membrane/envelope biogenesis	-----MNALTWYKNTFFPALTLCLLPI-----AAYSDAYDNCLYKQLKEGDDSLTLAEIRQQCQ---------TVVAESTE------DVDNIVEQRLQEEEETLDNRFAITPHRPNYLLPISYNKSPNASPFEI--RNIDDFSSTEIKFQLSMKAPLAQGVFNGYGDIFVAYTNT----------------------------------------------------------------------------------------------------------------------------------------------------------------------------------------------
7483	GC_00000353		E_arenosclerae_ab112	2199	11	13	2	0	0.7114193749	0.7911802283	0.7491828724			K01058	phospholipase A1/A2 [EC:3.1.1.32 3.1.1.4]	ko00001|ko00001|ko00001|ko00001|ko00001|ko01000|ko01000	KEGG Orthology (KO)>>>09100 Metabolism>>>09103 Lipid metabolism>>>00564 Glycerophospholipid metabolism [PATH:ko00564]|KEGG Orthology (KO)>>>09100 Metabolism>>>09103 Lipid metabolism>>>00565 Ether lipid metabolism [PATH:ko00565]|KEGG Orthology (KO)>>>09100 Metabolism>>>09103 Lipid metabolism>>>00590 Arachidonic acid metabolism [PATH:ko00590]|KEGG Orthology (KO)>>>09100 Metabolism>>>09103 Lipid metabolism>>>00591 Linoleic acid metabolism [PATH:ko00591]|KEGG Orthology (KO)>>>09100 Metabolism>>>09103 Lipid metabolism>>>00592 alpha-Linolenic acid metabolism [PATH:ko00592]|Enzymes>>>3. Hydrolases>>>3.1 Acting on ester bonds>>>3.1.1 Carboxylic-ester hydrolases>>>3.1.1.4 phospholipase A2|Enzymes>>>3. Hydrolases>>>3.1 Acting on ester bonds>>>3.1.1 Carboxylic-ester hydrolases>>>3.1.1.32 phospholipase A1			COG2829	Outer membrane phospholipase A (PldA) (PDB:1FW2)			M	Cell wall/membrane/envelope biogenesis	MNNNKAPVARKEGSLLIAGLVLSLSSTLSSTAALASTPYEQCLLKQAMEADDKTTMSEIRALCS-KTPENEAAAVVADDSD--MAREIEESAFDERARGEQQATDNRFVITPHRPNYVLPVSWNSNVNKEPYK---DVGEELTSTEIKFQLSLKAPVWEGLWNDYGNVYVAYTNTSWWQAYNS-NSAPFRETNHEPEVFAVFPVDYSVFGMDLRAVVAGLSHQSNGRTGSLSRSWNRVYLNFLLEKGNFYMSFKPWYRIPESEKDPNDPN--STDGDDNPDIEKYMGNGELHFGYKLDDHQISMMFRNNLRSSDNKGAVQLDWSFPLSDRFRGYVQYFNGYGESLIDYNASVNRFSIGVMLTDWL
7484	GC_00000353		E_ascidiicola_KASP37	65	11	13	2	0	0.7114193749	0.7911802283	0.7491828724			K01058	phospholipase A1/A2 [EC:3.1.1.32 3.1.1.4]	ko00001|ko00001|ko00001|ko00001|ko00001|ko01000|ko01000	KEGG Orthology (KO)>>>09100 Metabolism>>>09103 Lipid metabolism>>>00564 Glycerophospholipid metabolism [PATH:ko00564]|KEGG Orthology (KO)>>>09100 Metabolism>>>09103 Lipid metabolism>>>00565 Ether lipid metabolism [PATH:ko00565]|KEGG Orthology (KO)>>>09100 Metabolism>>>09103 Lipid metabolism>>>00590 Arachidonic acid metabolism [PATH:ko00590]|KEGG Orthology (KO)>>>09100 Metabolism>>>09103 Lipid metabolism>>>00591 Linoleic acid metabolism [PATH:ko00591]|KEGG Orthology (KO)>>>09100 Metabolism>>>09103 Lipid metabolism>>>00592 alpha-Linolenic acid metabolism [PATH:ko00592]|Enzymes>>>3. Hydrolases>>>3.1 Acting on ester bonds>>>3.1.1 Carboxylic-ester hydrolases>>>3.1.1.4 phospholipase A2|Enzymes>>>3. Hydrolases>>>3.1 Acting on ester bonds>>>3.1.1 Carboxylic-ester hydrolases>>>3.1.1.32 phospholipase A1			COG2829	Outer membrane phospholipase A (PldA) (PDB:1FW2)			M	Cell wall/membrane/envelope biogenesis	#NAME?
7485	GC_00000353		E_atrinae_WP70	30	11	13	2	0	0.7114193749	0.7911802283	0.7491828724			K01058	phospholipase A1/A2 [EC:3.1.1.32 3.1.1.4]	ko00001|ko00001|ko00001|ko00001|ko00001|ko01000|ko01000	KEGG Orthology (KO)>>>09100 Metabolism>>>09103 Lipid metabolism>>>00564 Glycerophospholipid metabolism [PATH:ko00564]|KEGG Orthology (KO)>>>09100 Metabolism>>>09103 Lipid metabolism>>>00565 Ether lipid metabolism [PATH:ko00565]|KEGG Orthology (KO)>>>09100 Metabolism>>>09103 Lipid metabolism>>>00590 Arachidonic acid metabolism [PATH:ko00590]|KEGG Orthology (KO)>>>09100 Metabolism>>>09103 Lipid metabolism>>>00591 Linoleic acid metabolism [PATH:ko00591]|KEGG Orthology (KO)>>>09100 Metabolism>>>09103 Lipid metabolism>>>00592 alpha-Linolenic acid metabolism [PATH:ko00592]|Enzymes>>>3. Hydrolases>>>3.1 Acting on ester bonds>>>3.1.1 Carboxylic-ester hydrolases>>>3.1.1.4 phospholipase A2|Enzymes>>>3. Hydrolases>>>3.1 Acting on ester bonds>>>3.1.1 Carboxylic-ester hydrolases>>>3.1.1.32 phospholipase A1			COG2829	Outer membrane phospholipase A (PldA) (PDB:1FW2)			M	Cell wall/membrane/envelope biogenesis	#NAME?
7486	GC_00000353		E_elysicola_DSM22380	1732	11	13	2	0	0.7114193749	0.7911802283	0.7491828724			K01058	phospholipase A1/A2 [EC:3.1.1.32 3.1.1.4]	ko00001|ko00001|ko00001|ko00001|ko00001|ko01000|ko01000	KEGG Orthology (KO)>>>09100 Metabolism>>>09103 Lipid metabolism>>>00564 Glycerophospholipid metabolism [PATH:ko00564]|KEGG Orthology (KO)>>>09100 Metabolism>>>09103 Lipid metabolism>>>00565 Ether lipid metabolism [PATH:ko00565]|KEGG Orthology (KO)>>>09100 Metabolism>>>09103 Lipid metabolism>>>00590 Arachidonic acid metabolism [PATH:ko00590]|KEGG Orthology (KO)>>>09100 Metabolism>>>09103 Lipid metabolism>>>00591 Linoleic acid metabolism [PATH:ko00591]|KEGG Orthology (KO)>>>09100 Metabolism>>>09103 Lipid metabolism>>>00592 alpha-Linolenic acid metabolism [PATH:ko00592]|Enzymes>>>3. Hydrolases>>>3.1 Acting on ester bonds>>>3.1.1 Carboxylic-ester hydrolases>>>3.1.1.4 phospholipase A2|Enzymes>>>3. Hydrolases>>>3.1 Acting on ester bonds>>>3.1.1 Carboxylic-ester hydrolases>>>3.1.1.32 phospholipase A1			COG2829	Outer membrane phospholipase A (PldA) (PDB:1FW2)			M	Cell wall/membrane/envelope biogenesis	#NAME?
7487	GC_00000353		E_euniceicola_EF212	4909	11	13	2	0	0.7114193749	0.7911802283	0.7491828724			K01058	phospholipase A1/A2 [EC:3.1.1.32 3.1.1.4]	ko00001|ko00001|ko00001|ko00001|ko00001|ko01000|ko01000	KEGG Orthology (KO)>>>09100 Metabolism>>>09103 Lipid metabolism>>>00564 Glycerophospholipid metabolism [PATH:ko00564]|KEGG Orthology (KO)>>>09100 Metabolism>>>09103 Lipid metabolism>>>00565 Ether lipid metabolism [PATH:ko00565]|KEGG Orthology (KO)>>>09100 Metabolism>>>09103 Lipid metabolism>>>00590 Arachidonic acid metabolism [PATH:ko00590]|KEGG Orthology (KO)>>>09100 Metabolism>>>09103 Lipid metabolism>>>00591 Linoleic acid metabolism [PATH:ko00591]|KEGG Orthology (KO)>>>09100 Metabolism>>>09103 Lipid metabolism>>>00592 alpha-Linolenic acid metabolism [PATH:ko00592]|Enzymes>>>3. Hydrolases>>>3.1 Acting on ester bonds>>>3.1.1 Carboxylic-ester hydrolases>>>3.1.1.4 phospholipase A2|Enzymes>>>3. Hydrolases>>>3.1 Acting on ester bonds>>>3.1.1 Carboxylic-ester hydrolases>>>3.1.1.32 phospholipase A1			COG2829	Outer membrane phospholipase A (PldA) (PDB:1FW2)			M	Cell wall/membrane/envelope biogenesis	#NAME?
7488	GC_00000353		E_gorgoniicola_PS125	2114	11	13	2	0	0.7114193749	0.7911802283	0.7491828724			K01058	phospholipase A1/A2 [EC:3.1.1.32 3.1.1.4]	ko00001|ko00001|ko00001|ko00001|ko00001|ko01000|ko01000	KEGG Orthology (KO)>>>09100 Metabolism>>>09103 Lipid metabolism>>>00564 Glycerophospholipid metabolism [PATH:ko00564]|KEGG Orthology (KO)>>>09100 Metabolism>>>09103 Lipid metabolism>>>00565 Ether lipid metabolism [PATH:ko00565]|KEGG Orthology (KO)>>>09100 Metabolism>>>09103 Lipid metabolism>>>00590 Arachidonic acid metabolism [PATH:ko00590]|KEGG Orthology (KO)>>>09100 Metabolism>>>09103 Lipid metabolism>>>00591 Linoleic acid metabolism [PATH:ko00591]|KEGG Orthology (KO)>>>09100 Metabolism>>>09103 Lipid metabolism>>>00592 alpha-Linolenic acid metabolism [PATH:ko00592]|Enzymes>>>3. Hydrolases>>>3.1 Acting on ester bonds>>>3.1.1 Carboxylic-ester hydrolases>>>3.1.1.4 phospholipase A2|Enzymes>>>3. Hydrolases>>>3.1 Acting on ester bonds>>>3.1.1 Carboxylic-ester hydrolases>>>3.1.1.32 phospholipase A1			COG2829	Outer membrane phospholipase A (PldA) (PDB:1FW2)			M	Cell wall/membrane/envelope biogenesis	#NAME?
7489	GC_00000353		E_marisrubri_6c	3293	11	13	2	0	0.7114193749	0.7911802283	0.7491828724			K01058	phospholipase A1/A2 [EC:3.1.1.32 3.1.1.4]	ko00001|ko00001|ko00001|ko00001|ko00001|ko01000|ko01000	KEGG Orthology (KO)>>>09100 Metabolism>>>09103 Lipid metabolism>>>00564 Glycerophospholipid metabolism [PATH:ko00564]|KEGG Orthology (KO)>>>09100 Metabolism>>>09103 Lipid metabolism>>>00565 Ether lipid metabolism [PATH:ko00565]|KEGG Orthology (KO)>>>09100 Metabolism>>>09103 Lipid metabolism>>>00590 Arachidonic acid metabolism [PATH:ko00590]|KEGG Orthology (KO)>>>09100 Metabolism>>>09103 Lipid metabolism>>>00591 Linoleic acid metabolism [PATH:ko00591]|KEGG Orthology (KO)>>>09100 Metabolism>>>09103 Lipid metabolism>>>00592 alpha-Linolenic acid metabolism [PATH:ko00592]|Enzymes>>>3. Hydrolases>>>3.1 Acting on ester bonds>>>3.1.1 Carboxylic-ester hydrolases>>>3.1.1.4 phospholipase A2|Enzymes>>>3. Hydrolases>>>3.1 Acting on ester bonds>>>3.1.1 Carboxylic-ester hydrolases>>>3.1.1.32 phospholipase A1			COG2829	Outer membrane phospholipase A (PldA) (PDB:1FW2)			M	Cell wall/membrane/envelope biogenesis	MDNNPTTVLFKQGPLWVAGMVLNLLPVL----AFASSPYEQCLLKQAMEADDQITMAEIRAVCS-KPSEEDALSVVADDSD--MAREREESAFDERVRGERQAFDNRFVITPHRPNYVLPVSWNSNVNKAPYN---EVGGELSSTEIKFQLSLKAPVWEGLWNGYGNVYVAYTNTSWWQAYNS-NSAPFRETNHEPEVFAIFPVDYSVLGMDLRAVVVGLSHQSNGRSGNLSRSWNRAYLNFLLEKGDFYMSFKPWYRIPEPEKDPDNPN--DTEGDDNPNIERFMGHGELHFGYKLDQHQISMMLRNNLRFSDNKGAVQLGWSFPLNDRFRGYLQYFNGYGESLIDYNASVNRISMGVMLTDWL
7490	GC_00000353		E_montiporae_CL33	2133	11	13	2	0	0.7114193749	0.7911802283	0.7491828724			K01058	phospholipase A1/A2 [EC:3.1.1.32 3.1.1.4]	ko00001|ko00001|ko00001|ko00001|ko00001|ko01000|ko01000	KEGG Orthology (KO)>>>09100 Metabolism>>>09103 Lipid metabolism>>>00564 Glycerophospholipid metabolism [PATH:ko00564]|KEGG Orthology (KO)>>>09100 Metabolism>>>09103 Lipid metabolism>>>00565 Ether lipid metabolism [PATH:ko00565]|KEGG Orthology (KO)>>>09100 Metabolism>>>09103 Lipid metabolism>>>00590 Arachidonic acid metabolism [PATH:ko00590]|KEGG Orthology (KO)>>>09100 Metabolism>>>09103 Lipid metabolism>>>00591 Linoleic acid metabolism [PATH:ko00591]|KEGG Orthology (KO)>>>09100 Metabolism>>>09103 Lipid metabolism>>>00592 alpha-Linolenic acid metabolism [PATH:ko00592]|Enzymes>>>3. Hydrolases>>>3.1 Acting on ester bonds>>>3.1.1 Carboxylic-ester hydrolases>>>3.1.1.4 phospholipase A2|Enzymes>>>3. Hydrolases>>>3.1 Acting on ester bonds>>>3.1.1 Carboxylic-ester hydrolases>>>3.1.1.32 phospholipase A1			COG2829	Outer membrane phospholipase A (PldA) (PDB:1FW2)			M	Cell wall/membrane/envelope biogenesis	MKKRKDKRRFLFCLLAPLSLPVS---------TANSETTEQCLLRFALKGDADMTLSELRSACS--SRQNESNDVVITHQT---MRADPSSPMDRRITGEKAATGNRFVITPHKPNYILPVSYVSSTNTQPYQPFNARVPDLDNTEVKFQLSLKAPVREGVFNGNGTLYAAYTNTSWWQAYNSAESAPFRETNHEPELFMMFPTEYPLLGMDLKAVGFGFSHQSNGRSNYLSRSWNRIYMSFLLEKEQFYAGFKPWYRIPEDKKKDDNPN---SKGDDNPDISQYMGYGELYFGYKFDRHNITAMMRNNLR-SNNKGAVQLDWSFPLTERFRGYVQYFNGYGESLIDYNISSNRLSVGIMLTDWL
7491	GC_00000353		E_montiporae_CL33	3404	11	13	2	0	0.7114193749	0.7911802283	0.7491828724			K01058	phospholipase A1/A2 [EC:3.1.1.32 3.1.1.4]	ko00001|ko00001|ko00001|ko00001|ko00001|ko01000|ko01000	KEGG Orthology (KO)>>>09100 Metabolism>>>09103 Lipid metabolism>>>00564 Glycerophospholipid metabolism [PATH:ko00564]|KEGG Orthology (KO)>>>09100 Metabolism>>>09103 Lipid metabolism>>>00565 Ether lipid metabolism [PATH:ko00565]|KEGG Orthology (KO)>>>09100 Metabolism>>>09103 Lipid metabolism>>>00590 Arachidonic acid metabolism [PATH:ko00590]|KEGG Orthology (KO)>>>09100 Metabolism>>>09103 Lipid metabolism>>>00591 Linoleic acid metabolism [PATH:ko00591]|KEGG Orthology (KO)>>>09100 Metabolism>>>09103 Lipid metabolism>>>00592 alpha-Linolenic acid metabolism [PATH:ko00592]|Enzymes>>>3. Hydrolases>>>3.1 Acting on ester bonds>>>3.1.1 Carboxylic-ester hydrolases>>>3.1.1.4 phospholipase A2|Enzymes>>>3. Hydrolases>>>3.1 Acting on ester bonds>>>3.1.1 Carboxylic-ester hydrolases>>>3.1.1.32 phospholipase A1			COG2829	Outer membrane phospholipase A (PldA) (PDB:1FW2)			M	Cell wall/membrane/envelope biogenesis	#NAME?
7492	GC_00000353		E_numazuensis_DSM25634	246	11	13	2	0	0.7114193749	0.7911802283	0.7491828724			K01058	phospholipase A1/A2 [EC:3.1.1.32 3.1.1.4]	ko00001|ko00001|ko00001|ko00001|ko00001|ko01000|ko01000	KEGG Orthology (KO)>>>09100 Metabolism>>>09103 Lipid metabolism>>>00564 Glycerophospholipid metabolism [PATH:ko00564]|KEGG Orthology (KO)>>>09100 Metabolism>>>09103 Lipid metabolism>>>00565 Ether lipid metabolism [PATH:ko00565]|KEGG Orthology (KO)>>>09100 Metabolism>>>09103 Lipid metabolism>>>00590 Arachidonic acid metabolism [PATH:ko00590]|KEGG Orthology (KO)>>>09100 Metabolism>>>09103 Lipid metabolism>>>00591 Linoleic acid metabolism [PATH:ko00591]|KEGG Orthology (KO)>>>09100 Metabolism>>>09103 Lipid metabolism>>>00592 alpha-Linolenic acid metabolism [PATH:ko00592]|Enzymes>>>3. Hydrolases>>>3.1 Acting on ester bonds>>>3.1.1 Carboxylic-ester hydrolases>>>3.1.1.4 phospholipase A2|Enzymes>>>3. Hydrolases>>>3.1 Acting on ester bonds>>>3.1.1 Carboxylic-ester hydrolases>>>3.1.1.32 phospholipase A1			COG2829	Outer membrane phospholipase A (PldA) (PDB:1FW2)			M	Cell wall/membrane/envelope biogenesis	MKNNMTPVVPIEGSLRVAGLVLSLSPLL----AFGSTPFEQCLLKQAMEADGQTTMAEARAMCSHQASKKDQLPVVADDSD--MALEIEESAFDERARGERLATDNRFVITPHRPNYVLPVSWNSNVNKEPYR---AVGEDLTSTEIKFQLSLKAPVWEGLWNDYGNVYVAYTNTSWWQAYNG-NSAPFRETNHEPEVFAVFPVNYSVLGMDLRAVVAGLSHQSNGRTGSLSRSWNRVYMNFLLEKGNFYMSFKPWYRIPESKKDPNDTN--NTEGDDNPDIEKYMGNGELHFGYKLDDHQISMMFRNNLRSSDNKGAVQLDWSFPLSDRFRGYVQYFNGYGESLIDYNASVNRLSVGVMLTDWL
7493	GC_00000353		Endozoicomonas_MAG_CC1	2641	11	13	2	0	0.7114193749	0.7911802283	0.7491828724			K01058	phospholipase A1/A2 [EC:3.1.1.32 3.1.1.4]	ko00001|ko00001|ko00001|ko00001|ko00001|ko01000|ko01000	KEGG Orthology (KO)>>>09100 Metabolism>>>09103 Lipid metabolism>>>00564 Glycerophospholipid metabolism [PATH:ko00564]|KEGG Orthology (KO)>>>09100 Metabolism>>>09103 Lipid metabolism>>>00565 Ether lipid metabolism [PATH:ko00565]|KEGG Orthology (KO)>>>09100 Metabolism>>>09103 Lipid metabolism>>>00590 Arachidonic acid metabolism [PATH:ko00590]|KEGG Orthology (KO)>>>09100 Metabolism>>>09103 Lipid metabolism>>>00591 Linoleic acid metabolism [PATH:ko00591]|KEGG Orthology (KO)>>>09100 Metabolism>>>09103 Lipid metabolism>>>00592 alpha-Linolenic acid metabolism [PATH:ko00592]|Enzymes>>>3. Hydrolases>>>3.1 Acting on ester bonds>>>3.1.1 Carboxylic-ester hydrolases>>>3.1.1.4 phospholipase A2|Enzymes>>>3. Hydrolases>>>3.1 Acting on ester bonds>>>3.1.1 Carboxylic-ester hydrolases>>>3.1.1.32 phospholipase A1			COG2829	Outer membrane phospholipase A (PldA) (PDB:1FW2)			M	Cell wall/membrane/envelope biogenesis	#NAME?
7494	GC_00000354		E_acroporae_Acr14	1936	7	13	5	0	0.7169097785	0.7170171776	0.7169634741			K21966	Mat/Ecp fimbriae outer membrane usher protein	ko02044	Secretion system>>>Chaperone-usher system>>>Mat/Ecp fimbriae assembly protein			COG3188	Outer membrane usher protein FimD/PapC (FimD) (PDB:2KT6)			N|W	Cell motility|Extracellular structures	---MRRWKCIVNLLYAFSMYAVS---------------HMAFANGPIFLAANNPPAGFEDLSSTQQSLVDIYFGNRYIGSQLASFSPGIIELPNPAELVRQIGNLNDPTLIVSTLTGELNSHSDRVCLNDSSQNCGILETPVAGVIFDESRFRVDIFINRRFMLTRAADVRKYLPPSDAGFALMQNFSAAVSGSTAEGSD-----NSYTLNGLTMAAWEENSLYWSWDYSDTSHFSVNQLYGQRDFEGVEYNAGLLSTSGF-GFNLTSDQPMVGLRINSSNNTREDLDFSGGMPVAVFLPTRGRVEVRKDDRLIDSEFFEAGSQQLDTSSFPSGAYDIEIRILDESGNRITTETRFFAKQSQIPPNGEWLFFMETGRVVNRQAEKALPELTEQWLTRAGASRRVLDTLAATGAVAINNDDALMEFGLYHFGYRYEISPSLMLADNGSKGFTVNSRLSLGDLSLSGNYRRLWHNKSLTDDVDDDG------NDIPGLFGNAFEQHSLSASMPLFDGSLGYRYSLNQGFDDNNDPLDPTRTHSLDYRRTLFRTFDYDGDMTLSLGKSSDTRIGLVSFSFRYRDDHWDFRATPRAEISKRDGVTDRSERLRISTSWDDGDLLDGDLRFNAGVEGGTGDERMDGSVQYANHYGRASFSASHTRSSDSSITSWGGSMSTSFLTDGEVFALGGEERAESALVVNLDGRPGDVFDVKVNGQRRGYAIAGSPSIIALSPYEQYRVSLSPAGETLYSFDEREKTVTLYPGNVVTLDYEAIPLQLLFGRLLLNGLPLEGARINGGLYPGSTDDIGMFQLETRSDVGNLQVELNNG----WLCQLPVKPLDAGYVLQMGTIDLADAQCAPLLEGQLAITGRNAIDE-
7495	GC_00000354		E_acroporae_Acr14	1986	7	13	5	0	0.7169097785	0.7170171776	0.7169634741			K21966	Mat/Ecp fimbriae outer membrane usher protein	ko02044	Secretion system>>>Chaperone-usher system>>>Mat/Ecp fimbriae assembly protein			COG3188	Outer membrane usher protein FimD/PapC (FimD) (PDB:2KT6)			N|W	Cell motility|Extracellular structures	---MNCLIQQQTRIEQLENEIAR---------------LKKLNTRPNLKPNTKPPEDNDQGT------------------------PGAGQDENDSD--------DKPD------DSSGDDHKRKVNKPDESTPRQRSQPPCPPVSEEEV-----------------------IAPEDI-----------PEGSVRHGRE------PYTVQEMEIKVKTIRYWLEQW----------------------------LTPEGK-------------------TITREDLDFSGGMPVTVFLPTRGRVEVRRDDRLIDSAFFEAGSQQLDTSRFPSGAYDIEIRILDESGNLLSSETRFFAKQSQIPPLDEWLFFMESGRVLDRTSDRTLPEVTDQWLNRAGVSRRLHDTVAATAAMAVSSDDALSEFGLYHFGSLYDIEPSLMLGDNGTTGISVNGRLTLGDLSLSGNFRRVWHDEPRVEP-----------DDGVSLLGNAFEQQAFSAGTPLFDGSLNYRYNMNQSYDDNNSAQDPTRTHSLDYRRTLFRTFDYDADISFSLSKSGDDQIGLVNISFRYRTDHWNFNATPRAEVTRRDGESDSSQRLRLSTSWEDSELLAGDLRFDAGVEGGTGNERINGSVQYANHYGRASFSASHSRSEGNGTTNWGGSMSTSFLTDGEVFALGGEDRSESALVVNLEGRAGDVFDVRVNGQRRGYAVAGSPSIIGLSPYDQYRVTLSPAGETLYSFDEREKVATLYPGNVVTLDYQAIPLQLLFGRLLFNGQPLTDARINGGLLPGSTDDIGMFQLEARSDVGTLQVELGNG----WLCPLPVEAMDEGYVLQMGTIDLADAECTTVLEGQLAVSKRGAGELR
7496	GC_00000354		E_arenosclerae_ab112	686	7	13	5	0	0.7169097785	0.7170171776	0.7169634741			K21966	Mat/Ecp fimbriae outer membrane usher protein	ko02044	Secretion system>>>Chaperone-usher system>>>Mat/Ecp fimbriae assembly protein			COG3188	Outer membrane usher protein FimD/PapC (FimD) (PDB:2KT6)			N|W	Cell motility|Extracellular structures	---MTRRKCIDILCVALPMVFVL---------------SKAVASQPLFLAQNKVPEGFETLSEPQQSLVDIYYGNRYLTSQLATFQPGKISLSNVDEVVRLIGSVNDPSFLNTALSGELNTHAESICPPNVSNDCGVLNPPVAGVIFDESKFRVDIFVNPRFLLTRAADVRKYLPPSDAGFAMMQNFSAAATGSSEDNAE-----NDYTLNGLTLLSYYENSVLWSWDYSKSQHFSVNQLFGQREYEGFEYNLGLLSSQGF-GLNFTSDQPLVGARFQSSDNTRNDTDFSGGMPVEIFMPLRGRVEIRRDGRLIASYFHEAGLQALDTTTFPSGAYDIEIRILDEQGNLQSQESRFFAKQYQLPPEGEWQFFAETGRVMTSVFDGALPQSTEQWLSRAGVSRRIFDTMAGTLSAAATLDTSLLELGIYNLGYRYELSPSVMVSDNGSYGMTLTGRTWLGDVSLNGSYRRLWRD-----DTEVEN------ADRPSLIGDAFEQSSFSVSAPLWRGSANYRFSSNRNNNDGRTE-----THGVSYTANVFRTLDYDTNVTFSFSESEGNSVALLSFEWRFRQDRWNFRVNPRAEVQNNNGNKDKTEKMRLSASWDDGDLYDGQLTSSVSAEIGSGERRLDGAVQYGNRFGRAALNVNHSSTDANQVTNYNGSFSTSFLTDGNVVAMGGEQRAESALVVNLDGRTGDVFDVKIDGQRRGYAVAGRPSVIPLTPFEEYTVTLSPSGDTLYSFDERERRFTLYPGNVMTLDYEAIPLQLLFGRLLVNGEPLDRARITGGLYPSSTDDIGMFQIEARSDINELRIELENG----WQCSVPVEADEEKYILRMGTLDLAESDCVPELEGQLAIGKRDDS---
7497	GC_00000354		E_ascidiicola_KASP37	2197	7	13	5	0	0.7169097785	0.7170171776	0.7169634741			K21966	Mat/Ecp fimbriae outer membrane usher protein	ko02044	Secretion system>>>Chaperone-usher system>>>Mat/Ecp fimbriae assembly protein			COG3188	Outer membrane usher protein FimD/PapC (FimD) (PDB:2KT6)			N|W	Cell motility|Extracellular structures	---MRRWKCNKKMLLAFAASAFS---------------HTANAKEPIFLAATNPPAGFEELSGTQQSLVDIYFGNRYLTSQLVSFSPGVIELANAAEVVRLIGNLNDPTLITGTLSGELNSNADQVCLSEYATGCGILTTPVAGVIFDESRFRIDVFVNRRFQLTRAADVMKYLPPSDAGFAVMQNFSAAVSGSSAEGSE-----NSYTLNGLTMVGFKENSLYGSWDYSDSNHFSVNQLYGQRDFQGKEYNIGLLSTSGF-GLNLTSDQPMVGFRINSSDNTREDLDFSGGMPVEVFLPTRGRVEIRKDDRLINSAFYEAGAQQLDTSSFPSGAYDVEIRILDEAGNVLSTETRFFAKQSQIPPKGEWLYFAEAGELVNRTREKPLPELTSQWLARAGVSRRVTDTIAATGAVAFNNDESLYEVGLYHFGYRYEISPSFMFSDIGTKGFTLNSRLSLGDVSLSGNYRRLWHDEPIDNELDEDG------NIKYSLFGNAFEQHSFSASMPLFNGSLGYRYSLNQSYNDNNEEQDPSRTNSLDYRRTLFRTFDYDGDVTISLSKSGDNEIGTISFSFRYRDDHWNFRATPRAEVSKSGDVSNRSERLRLSTSWNDGDILESDLRFDAGVEGGTGEERMDGSVQFANRYGRASFSASHTKTEETNTTSWGGSMSTSFITDGNVVAIGGEDRAESALVVNLDGRAGDVFDVIINGQRRSYAIAGSPSIIALSPYEQYRVSLNPAGETLYSFDEREKTVTLYPGNVVTLDYEAIPLQLLFGRLLFNGKPLDGARINGGLYPGTTDDVGIFQLETRSDVGNLQIELDNG----WVCPLPVKPLDSGYVLRMGNIDLANAQCTPLLEGQLAITKRDKIDD-
7498	GC_00000354		E_ascidiicola_KASP37	2071	7	13	5	0	0.7169097785	0.7170171776	0.7169634741			K21966	Mat/Ecp fimbriae outer membrane usher protein	ko02044	Secretion system>>>Chaperone-usher system>>>Mat/Ecp fimbriae assembly protein			COG3188	Outer membrane usher protein FimD/PapC (FimD) (PDB:2KT6)			N|W	Cell motility|Extracellular structures	MRWSTQWSIKQKLFTVLILSTFSITLSYSLNLLSYPGNGRTQDASPIFLAALTPPVGFETLTQSGTNLADVYYGNRYLTSQLIYLTPGLIELSNPEEVVQLIGDVNDPDLIISALTGPLNSHPELTCSPTAPDFCTLI-PPVAGVTYDESAFRVDVFVNRRFMQGRAAEVLKYLPPSDAGFALMQNISASASGFNSDSPDYENSSPSYTFNGLTMASWKENSLFWEWSYSDVHDFSVRHLFAQRDFQGMEYSAGLMNSRGNGGLNFLVNQPLFGVRTGSSENTRKDLEFSRGIPVEVYLPVRGWVEVRENDRLLYSAPYEAGAQRLDTSSFPNGAYDIEIRIISDSGYLISSEARFFAKQSQLPPLGEWLFMAEAGRVVDASDNSGFPNITDDWQARGSASRRLSDTLAATGSVSLGKHEQLVEIGAFFFNTHYQFSPSVMLADDGSKGLAVNGLLLLGPLTVSGNYRRLWYDHLPDRLPNKDALKLNDQTDIFERFGRSVNQQSLSTAFPLFQGSLGYRYNLSQSYDLQGQLQAPERSHYMDCRQNLFRSFDYDGDIVLSLGKNATSKTATLTFYMRYRTERWSFQAAPRAEIQKEEGSVSRTEKLRLSAGWNSRSLTEASIRFDAGLETGGSDNRLDSSLEFANRLGRVSASANHGRYDEITSTAWSVNLSSRLLTNGNMLAVGGEDLTESALVVNVTGRNGDVFDVKVNQARRSYAVVGKPSVITLPPYEQYQISLSPAGKTLYLFDEREKNVTLYPGNVVTLDYQATPLLLVYGRLLLNGKPLSNAAIRAGDNTGDTDDLGLFQLEVPATVKSLNIAFDKAADIKAHCQLPLTVPDTGYLLQLGSLDLADYGCGNDVASRLP----------
7499	GC_00000354		E_atrinae_WP70	1521	7	13	5	0	0.7169097785	0.7170171776	0.7169634741			K21966	Mat/Ecp fimbriae outer membrane usher protein	ko02044	Secretion system>>>Chaperone-usher system>>>Mat/Ecp fimbriae assembly protein			COG3188	Outer membrane usher protein FimD/PapC (FimD) (PDB:2KT6)			N|W	Cell motility|Extracellular structures	---MRRWKCIVTLLLAFSMSAFS---------------HMALADDPIFLAATNPPAGFEELSGTQQSLVDIYFGNRYIGSQLASFSPGIIELPNPAELVRQIGNLNDPTLIVSTLTGELNSHADRVCLTDNAQNCGILETPVAGVIFDESRFRVDIFINRRFMLTRAADVRKYLPPSDAGFALMQNFSAAVSGSTAEGSD-----NSYTLNGLTMAAWEENSLYWSWDYSDTNHFSVNQFYGQRDFEGLEYNGGLLSTSGF-GLNLTSDQPMVGLRINSSDNTREDLDFSGGMPVEIFLPTRGRVEIRKDGRLIDSAFFEAGSQQLDTTSFPSGAYDIEIRILDESGNLISTETRFFAKQSQIPPIGEWLFFAESGRLVNREADKALPELTEQWLTRAGASRRVFDTLAATGAVAINNDDALMEFGLYHFGYRYEIAPSLMLADNGSKGFTVNSRLTLGDLSLSGNYRRLWHDEPIDNEVDDNG------EEIPGLFGNAFEQHSVSASMPVFDGSLGYRYSLNQSYDDNNEEQDPTRTHSLDYRRTLFRTFDYDGDITLSLSKSGDTEIGLVSFSFRYREDRWNFRATPRAEVSKRDGETDSSERLRLSASWDDGDLLDGDLRFDAGVEGGTGDDRMDGSVQYANRYGRASFSASHTLGDTSNTTSWGGSMSTSFLTDGDVFALGGEERAESALVVNLDGRPGDVFDVKVNGQRRGYAIAGSPSIIALSPYEQYRVSLSPAGETLYSFDEREKTVTLYPGNVVTLDYEAIPLQLLFGRLLFNGQPLEGARINGGLYPGSTDDIGMFQLETRSDVGNLQVELDNG----WLCQLPVQPLDAGYVLQMGTIDLSDAQCAPLLEGQLAITKRDDIDQ-
7500	GC_00000354		E_elysicola_DSM22380	812	7	13	5	0	0.7169097785	0.7170171776	0.7169634741			K21966	Mat/Ecp fimbriae outer membrane usher protein	ko02044	Secretion system>>>Chaperone-usher system>>>Mat/Ecp fimbriae assembly protein			COG3188	Outer membrane usher protein FimD/PapC (FimD) (PDB:2KT6)			N|W	Cell motility|Extracellular structures	---MRRWKCIISMLFAFSMSTFS---------------HMAHADAPIFLAATNPPAGFEELSGTQQSLVDIYFGNRYIGSQLASFSPGIIELPNPAELVRQIGNLNDPTLIVSTLTGELNSHANLVCLTDNSQNCGILETPVAGVIFDESRFRVDIFINRRFMLTRAADVRKYLPPSDAGFALMQNFSAAVSGSTAEGSD-----NSYTLNGLTMAAWEENSLYWSWDYSDTNHFSVNQFYGQRDFEGLEYNGGLLSTSGF-GLNLTSDQPMIGLRINSSDNTREDLDFSGGMPVEIFLPTRGRVEVRKDDRLIDSAFFEAGSQQLDTTSFPSGAYDIEIRILDESGNLISTETRFFAKQSQIPPIGEWLFFAETGRVVNREADKALPELTEQWLTRAGASRRVFDTLAATGAVAINNDDALMEFGLYHFGYRYEISPSLMLADNGSKGFTVNSRLTLGDLSLSGNYRRLWHDEPIDNDVNEDG------EEIPGLFGNAFEQHSVSASMPVFDGSLGYRYSLNQSYDDNNEEQDPTRTHSLDYRRTLFRTFDYDGDITLSLSKSGDTEIGLVSFSFRYREDRWNFRATPRAEVSKRDGVTDSSERLRLSASWDDGDLLDGDLRFDAGIEGGTGDDRMDGSVQYANRYGRASFSASHTRGDTSNTTSWGGSMSTSFLTDGDVFALGGEERAESALVVNLDGRPGDVFDVKVNGQRRGYAIAGSPSIIALSPYEQYRVSLSPAGETLYSFDEREKTVTLYPGNVVTLDYEAIPLQLLFGRLLFNGEPLEGARINGGLYPGSTDDIGMFQLETRSDVGNLQVELDNG----WLCQLPVKPLDAGYVLQMGSIDLADAQCAPLLEGQLAITKRDDVDQ-
7501	GC_00000354		E_marisrubri_6c	4036	7	13	5	0	0.7169097785	0.7170171776	0.7169634741			K21966	Mat/Ecp fimbriae outer membrane usher protein	ko02044	Secretion system>>>Chaperone-usher system>>>Mat/Ecp fimbriae assembly protein			COG3188	Outer membrane usher protein FimD/PapC (FimD) (PDB:2KT6)			N|W	Cell motility|Extracellular structures	---MIRRKCIDILCIALPMLFVF---------------SKAMASQSLFLAQNKVPEGFETLSEPQQSLVDIYYGNRYLTSQLATFQPGKITLSNVNEVVRLIGSVNDTAFLTTALSGELNTHSETICPPNVTKDCGVLNPPVAGVIFDESRFRVDVFVNPRFLLTRAADVRKYLPPSDAGFAMMQNFSAAATGNTEDANG-----NDYTLNGLTLLSYYENSVLWSWDYSKSQQFSVNQLYGQREYEGFEYNLGLLSSQGF-GLNFTSDQPIVGARFQSSDNTRNDTDFSGGMPVEIFMPLRGRVEIRKDGRLIASYFHEAGLQALDTTNFPSGAYDIEIRILDEQGNLQSQETRFFSKQYQIPPEGEWQLFAETGRVMTSVFDGALPQSTEQWLTRAGVSRRIFDTMAGTLSAAATLDTAMLELGLFNLGYRYELSPSVMVADNGSYGMTLTGRTWLGDVSLNGSYRRLWRD-----DTEVEN------TDRPALIGDAFEQSSFSVSAPVWRGSANYRFSSNRNNSDGRTE-----THGVSYTATVFRTLDYDTSATFSLSESEGNTVALFSFEWRFRQDRWNFRVNPRAEVQDNDGVKDKTEKMRLSASWDDGDLFDGQLTSSVSAEAGSGERRLDGTLQYGNRFGRAALSVNHSSTAANRITNYNGSFSTSFLTDGNVVAMGGEQSAESALVVNLEGREGDVFDVKIDGQRRGYAVAGRPSVITLSPFEQYTVTLSSSGDTLYSFDERERRFTLYPGNVVTLDYEAIPLQLLFGRLLMNGEPLDRARITGGLYPSSSDDIGMFQIEARSDINELRIELENG----WQCSVPVEPDDEQYILRMGTVDLSESDCVPELEGQLAIGKREDS---
7502	GC_00000354		E_marisrubri_6c	4032	7	13	5	0	0.7169097785	0.7170171776	0.7169634741															---M---------------------------------------------------------------------------------------------------------------------------------------------IFDESRFRVDVFINPRFLLTRAADVRKYLPPSDSGFAMMQNFSAAATGTSEDANG-----NDYTLNGLTLLSYYENSVLWSWDYSKSQHFSVNQLYGQREYEGFEYKLGLFSSQGF-GFNFTSDQPLVGVRYQSSDNTREDTDFSGGMPVEIFMPVR----------------------------------------------------------------------------------------------------------------------------------------------------------------------------------------------------------------------------------------------------------------------------------------------------------------------------------------AGLKSEKMDD--------------------------------------------------------------------------------------------------------------------------------------------------------------------------------------------------------------------------------------------
7503	GC_00000354		E_marisrubri_6c	4030	7	13	5	0	0.7169097785	0.7170171776	0.7169634741															-----------------------------------------------------------------------------------------------------------------------------------------------------------------------------------------------------------------------------------------------------------------------------------------------------------------------------------------------------------------------------------------------------------------------------------------------------------------------------------------------------------------------------------------------------------------------------------------------------------------------------------------------------------------------------------------------------------------------MVNLEGREGDVFDVTIDGHKKGYAVVDRPSVIPLAPFEQYTVTLSPSGDTLYSFDEQERRVTLYPGNVVTLDYKAIPLKLLFGRLLMNGQPLDRARIIGGLSPSSTDDVGMFQIEARSDINKLKIELENG----LQCIVPVKPDDGQYILRMGTLDLSESDCVPEVN-----RKRDGS---
7504	GC_00000354		E_marisrubri_6c	4031	7	13	5	0	0.7169097785	0.7170171776	0.7169634741															---MK---------------------------------------------------------------------------------------------------------------------------------------------------------------------------------------------------------------------------------------------------------------------------------------------------------------------------------------------------------------------------------------SVFDGVLPDSTQHWLTRAGASRRLFDTLAGTVSVAANLDTSLLELGLFNLGYRYQLSPSVMLANDGSYGVTLTGQTWLGNVSLYGSYRRLWKD-----DSEVEN------PDRPTLIGDAFEQSSFSVSAPLWRGSANYRFSSNSNNNSGRTE-----THGVSYTATIFRTLDYDTNVTFSYSESEGNSIALLSVEWRFRQERWTFRVNPRAEARNE----DKTEKMRLAASWDDGDLYDGQLTSNVSAEAGSGERRLDGALQFGNRFGRAVLIVNHSSTEAGQNTNYNGSFSTSFLTDGNVIAMGES------------------------------------------------------------------------------DWQRVPW--------------------------------------------------------WLIWKVVKVM---FLM-------------------------------
7505	GC_00000354		E_marisrubri_6c	4033	7	13	5	0	0.7169097785	0.7170171776	0.7169634741															---MTRWKCIDVLFVALPMVFIC---------------SKAMASQTLFLARNKVPAGFETLSEPQKSVVDIYYGNRYLTSQMATFQPGKITLSNVNEVVRLIGSVNDPAFLTTALSGELNTHT-------------------------------------------------------------------------------------------------------------------------------------------GISV---RPM------------------------------------------------------------------------------------------------------------------------------------------------------------------------------------------------------------------------------------------------------------------------------------------------------------------------------------------------------------------------------------------------------------------------------------------------------------------SPEVVVF----------------------------------------------------------------------------------------------------LILLLPV----------------------------------------
7506	GC_00000354		E_numazuensis_DSM25634	944	7	13	5	0	0.7169097785	0.7170171776	0.7169634741			K21966	Mat/Ecp fimbriae outer membrane usher protein	ko02044	Secretion system>>>Chaperone-usher system>>>Mat/Ecp fimbriae assembly protein			COG3188	Outer membrane usher protein FimD/PapC (FimD) (PDB:2KT6)			N|W	Cell motility|Extracellular structures	---MTRQKCINILCIVLPMVFVL---------------SKAMASQPLFLAQNKVPEGFETLSEPQQSLVDIYYGNRYLTSQLATFQPGKIALSNVDEVVRLIGSVNDPAFLNTALSGELNTHAEAICPPNITSNCGVIDPPVAGVIFDESRFRVDVFVNPRFLLTRAADVRKYLPPSDAGFAMMQNFSAAATGTSEDANG-----SDYTLNGLTLLSYYENSILSSWDYSKSQHFSVNQLYGQREYEGFEYNLGLLSSQGF-GLNFTSDQPMVGARFQSSDNTRNDNDFSGGMPVEIFMPLRGRVEIRRDGRLVASYFHEAGLQALDTTAFPSGAYDIEIRILDEQGNLQSQETRFFAKQYQLPPEGEWQFFAETGRVMTTVFDGALPQSTEQWLSRAGVSRRIFDTIAGTLSAAATLDTSLIELGIYNLGYRYELSPSFMVADNGSYGMTLTGRTWLGDVSLNGSYRRLWRN-----DANVSN------DDRPALISDAFEQTSFSASTPLWRGSANYRFSSNRNNDDGRTE-----THGVSYTATVFRTLDYDTNVSFSFSESEGNSVALLSLEWRFRQDRWNFRVNPRAEVQNNNGNRDRTEKMRLSASWDDGDLYDGQLTSSMTAETGSGERRLDGAVQYGNRFGRAALTVNHSTTDSNQATNFNGSFSTSFLTDGNVVAMGGEQRAESALVVNLNGREGDIFDVKIDGQRRGYAVAGKPSVIPLAPFEQYTVTLSPSGNTLYSFDERERRFTLYPGNVMTLDYEAIPLQLLFGRLLVNGEPLDRARITGGLYPASTDDIGMFQIEARSDINELRIELENG----WQCSVPVKAASEKYISRMGTVDLSESDCVPELEGQLAIGKRDDS---
7507	GC_00000355		E_acroporae_Acr14	3278	12	13	2	0	0.7981356856	0.8173018022	0.8076050471			K03723	transcription-repair coupling factor (superfamily II helicase) [EC:5.6.2.4]	ko00001|ko01000|ko03400	KEGG Orthology (KO)>>>09120 Genetic Information Processing>>>09124 Replication and repair>>>03420 Nucleotide excision repair [PATH:ko03420]|Enzymes>>>5. Isomerases>>>5.6 Isomerases altering macromolecular conformation>>>5.6.2 Enzymes altering nucleic acid conformation>>>5.6.2.4 DNA 3'-5' helicase|DNA repair and recombination proteins>>>Prokaryotic type>>>SSBR (single strand breaks repair)>>>NER (nucleotide excision repair)>>>TCR (transcription coupled repair) factors>>>TRCF (transcription-repair coupling factor)			COG1197	Transcription-repair coupling factor (superfamily II helicase) (Mfd) (PDB:2EYQ)			L|K	Replication, recombination and repair|Transcription	-----------------------------------MFQHTI-----PLPTHPGDKLQWGNLAKAGPALTISCAAVSDNLPLMIITPDSSSANRLEEELAFFL------AEEANINVQQMPDWEILPYDTFSPHQDIISQRLSTLYHLPLTDNRGRKKILIVPVTTLLHRLCPKNYLLGSCLSLQPGTRFIIDERRGQFEQAGYRCVDSVMEHGEFAIRGSIVDIFPMGADTPYRVDLFDDEIESLRTFDPETQRSIATVEEIQLLPGHEFPLDKQGIALFRSNFQETFDVNYRECPIYQDINKGIASPGIEYYLPLFFE--ETSTLFDYMPQNTRILIYDTVGSSLDHFYSDVHARYDNRRVDPQRPILPPSRVLMPSEELYSKLNDFPRVTLFEQPVAPKAGRFNLNREELPELTINARLEQPLAHLKTFINDIH--HVLLVAESAGRREVLLELLSQNNITPDLCDGWSAF----LKEKPALAVSTGLLDNGLYLPEEQIAVIPEALLLGQRVQQTRRRKTEDEHSTDQVIRNLTELRIGAPVVHIDHGVGRYRGLETLAVDGQTTEFLTLEYANEAKLYVPVASLHLISRYTGADDELAPLHRLGSEQWSKVRRKAAEKARDVAVELLDIYARREARKGFPFTEPEQNYLAFAAAFPFEETPDQQQTIAAVIGDMCAPKPMDRLVCGDVGFGKTEVAMRAAFLAAHSGKQVAILVPTTLLAQQHYESFRDRFADWPVEIDVISRFKSQKAVDQVKERLTEGKLDIIIGTHKILQGDLTFKDLGLLIIDEEHRFGVRHKEKLKSLRSEVDILTLTATPIPRTLNMAMSGIRDLSIIATPPARRLSVKTFVRQYDQPLVKEAILRELLRGGQVYYLHNQVESIEKVASDLQELIPEARVITGHGQMRERQLEQVMSDFYHKRYNVLVCTTIIETGIDIPNANTIIINRADKFGLAQLHQLRGRVGRSHHQAYAYLLTPTPKSMTADAAKRLEAISEAQTLGAGFMLASNDLEIRGAGELLGEGQSGQIQSVGFTLYTEMLERAVNAIRNGETPNPDQPLNHGTEVNLRLPALLPEDYIHDVHSRLILYKRIAAADNEEKLKNLQVELIDRFGLLPDPAKNLFRQMKLKLCAQKLGIKKLDASSKEARVEFEEQPSVDPMLIINLIQSSPQQFRLEGSSILKYI----DAMETSEQRFKATETLLGKLAG------------
7508	GC_00000355		E_arenosclerae_ab112	5223	12	13	2	0	0.7981356856	0.8173018022	0.8076050471			K03723	transcription-repair coupling factor (superfamily II helicase) [EC:5.6.2.4]	ko00001|ko01000|ko03400	KEGG Orthology (KO)>>>09120 Genetic Information Processing>>>09124 Replication and repair>>>03420 Nucleotide excision repair [PATH:ko03420]|Enzymes>>>5. Isomerases>>>5.6 Isomerases altering macromolecular conformation>>>5.6.2 Enzymes altering nucleic acid conformation>>>5.6.2.4 DNA 3'-5' helicase|DNA repair and recombination proteins>>>Prokaryotic type>>>SSBR (single strand breaks repair)>>>NER (nucleotide excision repair)>>>TCR (transcription coupled repair) factors>>>TRCF (transcription-repair coupling factor)			COG1197	Transcription-repair coupling factor (superfamily II helicase) (Mfd) (PDB:2EYQ)			L|K	Replication, recombination and repair|Transcription	-----------------------------------MSQANLNSSSFQLPEQSGYNVYWGQLSQSSSSYAIASAARSTRRPLLVITPDSSQANALEEELSFFL------RDDEQSQILHFPDWEILPYDAFSPHQDIISQRLETLYRLP----RSEKTILIISVSTLLHRLCPREYLESNCLVLKRGETFVIEDKRKQLEQAGYRCVETVYEHGEFAIRGSLMDIFPMGSLTPFRIDLFDDEIDTLRVFDPETQRSVDQVDHIELLPGHEFPMDKASRDRFRAMFREAFDVDHRECPVYQDIGQGLASPGIEYYLPLFFE--QTATLFDHLSPETTIIQYEGVQDAIEHFWQDLTDRYENRRVDPNRPLLPPAKVLMPSEEINRSLKHYPRIILSAGKV-ESSGSFNLDHQPLPELTLNARADHPLKPLEDLIATGP--RILLVAESAGRREVLLEMLAQSDIRPDNFNSWATF----LSRREPLGITVGTLESGIFLTEQNIALIPESLLLGQRVMQRRRRKGATETETDQTIRNLTELREGAPVVHIDHGVGRYRGLQTLSVDGQETEFLTLEYANEAKLYIPVASLHLIARYTGTDDELAPLHRLGSEQWTKARRKAAEKARDAAAELLDIYARREARKGFAFSEPDQQYHAFSAGFPFEETPDQQQAIVNVIKDMSQGQPMDRLVCGDVGFGKTEVAMRAAFLAVQSGKQVAILVPTTLLAQQHYESFRDRFADWPVEIDVASRFKSAKQVQGLKEKVTEGKLDIIIGTHKLIQGDFKFKNLGLLIIDEEHRFGVRHKEMLKSMRSEVDILTLTATPIPRTLNMAMSGIRDLSIIATPPARRLSVKTFVRQSDKLLVKEAILRELLRGGQVYYLHNEVSSIDKAAADLQELIPEARIAVGHGQMRERDLEQVMSDFYHKRHNILICTTIIETGIDIPNANTIIIHRSDKFGLAQLHQLRGRVGRSHHQAYAYLLTPSPKSMTKDALKRLEAIAEAQDLGAGFMLASNDLEIRGAGELLGEEQSGQIQNVGFTLYTEMLEKAVEAIRNGETPDLDKPLQQGSDVNLRLPALLPEDYIHDVHNRLILYKRIAAAKNDEDLKNLQVELIDRFGLLPEQTKNLFRQTRLRLRAEKMGIVKIDAGAGSARIEFNSQPDIDPIAIIQLIQSEPHLYRLEGSNVLKYS----GSMEKAEARFKLLEQLMDRLAA------------
7509	GC_00000355		E_ascidiicola_KASP37	3537	12	13	2	0	0.7981356856	0.8173018022	0.8076050471			K03723	transcription-repair coupling factor (superfamily II helicase) [EC:5.6.2.4]	ko00001|ko01000|ko03400	KEGG Orthology (KO)>>>09120 Genetic Information Processing>>>09124 Replication and repair>>>03420 Nucleotide excision repair [PATH:ko03420]|Enzymes>>>5. Isomerases>>>5.6 Isomerases altering macromolecular conformation>>>5.6.2 Enzymes altering nucleic acid conformation>>>5.6.2.4 DNA 3'-5' helicase|DNA repair and recombination proteins>>>Prokaryotic type>>>SSBR (single strand breaks repair)>>>NER (nucleotide excision repair)>>>TCR (transcription coupled repair) factors>>>TRCF (transcription-repair coupling factor)			COG1197	Transcription-repair coupling factor (superfamily II helicase) (Mfd) (PDB:2EYQ)			L|K	Replication, recombination and repair|Transcription	-----------------------------------MLQHNF-----PLPAHPGDKLQWGNLSKAGYAYAIATAATADNRPLMIITPDSASASRLVEELEFFL------PDSSNVKVTQMPDWEILPYDTFSPHQDIISQRLSTLYHLPTAGHSEQKTVLVIPVSTLMHRLCPKSFLLGSGLSLKPGDIFNTNERRAQLEQAGYHCVDSVLEHGEFAIRGSIVDIYPMGSEIPYRVDLFDDEIESLRTFDPETQRSVDKVAAINLLPGHEFPMDKAGRERFRSNFREQFDVSHRDCPIYQDIGEGIASPGIEYYLPLFFT--ETATLFDYLPESTRVLSYESVGNRLDQYYQDVHARYENRRVDPQRPILPPASVLMLPDELHSRLNKLPRVTLYEQAVPAKAGRFNLDRESLPELTLNARTDEPLSQLKALIDDVD--HVLLVAESAGRREVLLELLAQSQIVPNACESFTEF----QQSLPKLAISIGLLEHGIYLSNAKTAIIPEALLLGQRVVQARRRKSGEDQDPDQVIRNLTELRMGAPVVHIDHGVGRYRGLETLDVDGQTTEFLTLEYANEAKLYVPVASLHLISRYTGADDEMAPLHRLGSEQWTKARRKAAEKARDAAAELLDIYARREARTGFAFDSPEQNYLAFAAGFPFEETPDQQQAIAAVVKDMCAPKPMDRLVCGDVGFGKTEVAMRAAFLAAQSGKQVAILVPTTLLAQQHYESFRDRFADWPVEIDVISRFKSQKQVDQLKERLAEGKVDIVIGTHKILQGDLTFKQLGLLIIDEEHRFGVRHKEKLKSLRSEVDILTLTATPIPRTLNMAMSGIRDLSIIATPPAKRLSVKTFVRQYDQPLVKEAILRELLRGGQVYYLHNEVESIEKIAGELQELIPEARVITGHGQMRERQLEQVMSDFYHKRYNVLVCTTIIETGIDIPNANTIVINRADKFGLAQLHQLRGRVGRSHHQAYAYLLTPSPKAMTKDAQKRLEAISEAQTLGAGFMLASNDLEIRGAGELLGEGQSGQILGVGFTLYTEMLERAVAAIRDGKTPDPDKPLNHGTEVNLRLPALLPEDYIHDIHTRLILYKRIAAAKNDEGLKNLQVELIDRFGLLPDPAKHLFRQMSLKLKAQKLGIQKLDAGTKDARIEFEEQPSVDPMTIIKLIQSRAQQFRLEGSSILKYS----ETMDTSEQRFKAIESLLQLLGEPAQ---------
7510	GC_00000355		E_atrinae_WP70	5843	12	13	2	0	0.7981356856	0.8173018022	0.8076050471			K03723	transcription-repair coupling factor (superfamily II helicase) [EC:5.6.2.4]	ko00001|ko01000|ko03400	KEGG Orthology (KO)>>>09120 Genetic Information Processing>>>09124 Replication and repair>>>03420 Nucleotide excision repair [PATH:ko03420]|Enzymes>>>5. Isomerases>>>5.6 Isomerases altering macromolecular conformation>>>5.6.2 Enzymes altering nucleic acid conformation>>>5.6.2.4 DNA 3'-5' helicase|DNA repair and recombination proteins>>>Prokaryotic type>>>SSBR (single strand breaks repair)>>>NER (nucleotide excision repair)>>>TCR (transcription coupled repair) factors>>>TRCF (transcription-repair coupling factor)			COG1197	Transcription-repair coupling factor (superfamily II helicase) (Mfd) (PDB:2EYQ)			L|K	Replication, recombination and repair|Transcription	-----------------------------------MFQHTI-----PLPTHPGDKLQWGNLSKAGPAFAISCAAVTDNHPLMIITPDSSSANRLEEELTFFL------AEEEHIDVQQMPDWEILPYDTFSPHQDIISQRLSTLYHLPSADKRDRKKILIVSVTTLLHRLCPKNYLLGSCLSLQPGTRFIIDERRSQFEQAGYRCVDSVMEHGEFAIRGSIVDIFPMGADTPYRVDLFDDEIESLRTFDPETQRSIETVEEIQLLPGHEFPLDKQGIELFRSNFRESFDVNYRECPIYQDISKGIASPGIEYYLPLFFK--ETSTLFDYLPENTRILVYDTMGSSLDHFYSDVNSRYENRRVDPQRPILPPSRVLMPSEELYSKLNDFPRVTLFEQPVSPKAGRFNLNREELPELTINARLEHPLAHLKTFIDSIN--HVLLVAESAGRREVLLELLSQNHITPDLCDNWPEF----LKEKPALAVSTGLLDNGLYLPDEQIAVIPEALLLGQRVQQTRRRKTEDEQSADQVIRNLTELRIGAPVVHIDHGVGRYRGLETLAVDGQTTEFLTLEYANEAKLYVPVASLHLISRYTGADDELAPLHRLGSEQWSKVRRKAAEKARDVAVELLDIYARREARKGFPFTAPEQNYLAFAAAFPFEETPDQQQTIAAVIRDMCAPKPMDRLVCGDVGFGKTEVAMRAAFLAAQSGKQVAILVPTTLLAQQHYESFRDRFADWPVEIDVISRFKSQKSVDQLKERLTEGKLDIIIGTHKILQGDLTFKDLGLLIIDEEHRFGVRHKEKLKSLRSEVDILTLTATPIPRTLNMAMSGIRDLSIIATPPARRLSVKTFVRQYDQPLVKEAILRELLRGGQVYYLHNQVESIEKVASELQELIPEARVITGHGQMRERQLEQVMSDFYHKRYNVLVCTTIIETGIDIPNSNTIIINRADKFGLAQLHQLRGRVGRSHHQAYAYLLTPSPKAMTSDAVKRLEAISEAQTLGAGFMLASNDLEIRGAGELLGEGQSGQIQSVGFSLYTEMLERAVSAIRNGETPNPDQPLNHGTEVNLRLPALLPEDYIHDVHSRLILYKRIAAAENEEKLKNLQVELIDRFGLLPDPAKNLFRQMKLKLYAQKLGIKKLDASSKEARVEFEEQPSVDPMLIINLIQSSPQQFRLEGSSILKYI----DTMETPEQRFKATETLLGRLAG------------
7511	GC_00000355		E_elysicola_DSM22380	2757	12	13	2	0	0.7981356856	0.8173018022	0.8076050471			K03723	transcription-repair coupling factor (superfamily II helicase) [EC:5.6.2.4]	ko00001|ko01000|ko03400	KEGG Orthology (KO)>>>09120 Genetic Information Processing>>>09124 Replication and repair>>>03420 Nucleotide excision repair [PATH:ko03420]|Enzymes>>>5. Isomerases>>>5.6 Isomerases altering macromolecular conformation>>>5.6.2 Enzymes altering nucleic acid conformation>>>5.6.2.4 DNA 3'-5' helicase|DNA repair and recombination proteins>>>Prokaryotic type>>>SSBR (single strand breaks repair)>>>NER (nucleotide excision repair)>>>TCR (transcription coupled repair) factors>>>TRCF (transcription-repair coupling factor)			COG1197	Transcription-repair coupling factor (superfamily II helicase) (Mfd) (PDB:2EYQ)			L|K	Replication, recombination and repair|Transcription	-----------------------------------MFQLTI-----PLPNHPGDKLEWGNLSQAGPAFVIASAAQADNHPLMIITPDSASANRLEEELAFFL------AGNESVKLQQMPDWEILPYDTFSPHQDIISQRLSTLYQLPTSGSSSIKTILIVSISTLLNRLCPKSFLLGSCLSLQPGTRFIIDDRRNQFEQAGYRCVDSVMEHGEFAIRGSIVDIFPMGADIPYRIDLFDDEIESLRTFDPETQRSVTKVPEIQLLPGHEFPMDKQGQERFRSNFRETFDVNHRDCPLYQDIGEGIVSPGIEYYLPLFFK--ETATLFDYLPENTRVLVYDTVNAALDHYYADVKARYENRRVDPLRPILPPSQVLMPPEELYSRLNDFPRVTLFDQPVPTKAGRFNLSRADLPELTINARLEQPLSHLRSFIDDVS--NVLLVAESPGRREVLLELLAQNDIFPELCDNWSTFVTDKITEKPTLAISIGLLENGLYLPDNHLVIIPEALLLGQRVQQTRRRKSGEEQSADQVIRNLTELRMGAPVVHIDHGVGRYRGLETLAVDGQTTEFLSLEYANEAKLYVPVASLHLISRYTGADDDLAPLHRLGSEQWSKVRRKAAEKARDVAVELLDIYARREARKGFPFEKPEQNYLAFAAAFPFEETPDQQQTIASVIRDMCAPKPMDRLVCGDVGFGKTEVAMRAAFLAVQSGKQVAILVPTTLLAQQHYESFRDRFADWPVEIEVISRFKSQKAIDHIKERLPEGKLDIIIGTHKILQGDLNFKDLGLLIIDEEHRFGVRHKEKLKSLRSEVDILTLTATPIPRTLNMAMSGIRDLSIIATPPARRLSVKTFVRQYDQPLVKEAILRELLRGGQVYYLHNQVETIEKTASDLQELIPEARVITGHGQMRERQLEQVMSDFYHKRYNVLVCTTIIETGIDIPNANTIIINRADKFGLAQLHQLRGRVGRSHHQAYAYLLTPSPKAMTADAVKRLEAITDAQTLGAGFMLASNDLEIRGAGELLGEGQSGQIQSVGFTLYTEMLERAVSSIRNGETPNPDQPLNHGTEVNLRLPALLPEDYIHDAHNRLILYKRIAAATNEEGLKNLQVELIDRFGLLPDPAKHLFRQMKLKLHAQELGIKKLDAGSKQARIEFEEQPSVDPMVIINLIQSSPQQFRLEGSSILKYI----DTMETPEQRFTATEALLSRLAR------------
7512	GC_00000355		E_euniceicola_EF212	4585	12	13	2	0	0.7981356856	0.8173018022	0.8076050471			K03723	transcription-repair coupling factor (superfamily II helicase) [EC:5.6.2.4]	ko00001|ko01000|ko03400	KEGG Orthology (KO)>>>09120 Genetic Information Processing>>>09124 Replication and repair>>>03420 Nucleotide excision repair [PATH:ko03420]|Enzymes>>>5. Isomerases>>>5.6 Isomerases altering macromolecular conformation>>>5.6.2 Enzymes altering nucleic acid conformation>>>5.6.2.4 DNA 3'-5' helicase|DNA repair and recombination proteins>>>Prokaryotic type>>>SSBR (single strand breaks repair)>>>NER (nucleotide excision repair)>>>TCR (transcription coupled repair) factors>>>TRCF (transcription-repair coupling factor)			COG1197	Transcription-repair coupling factor (superfamily II helicase) (Mfd) (PDB:2EYQ)			L|K	Replication, recombination and repair|Transcription	-----------------------------------MSQASL-----PLPTHAGDKIIWANLDQTASAWAIANAARAGSKPLLVIAPDSNRANSLEEELNFFLRGTPSPTGKQPIEIMHFPDWEILPYDAFSPHQDIVSQRLETLYRLP----DRQHCILIISITTLLHRMSPRSYLESNCLVISRGDTFLLEQRRQQLEQAGYRCVDTVYEHGEFAIRGALMDIFPMGADQPFRIDLFDDEIDTLRAFDPETQRSTEQVDSIELLPGHEFPMDKTSRDQFRSRFRDTFDVDYRECPLYQDIGQGMASPGIEYYLPLFFE--QTATLLDHLPKQTIVVQCQGVQEALQHFWKDVNERYENRKVDPLRPLLPPHRVLMPPEELNGKLMNYGRARLDTDRVQEKQGRYNLSHAPLPELTLNARADNPLAPLESFIASGP--RILLVAESAGRREVLLEMLAQNQIKPVEFANWSTF----LNHSETLGITLGSLEAGLHLSEPDVALVPEALLLGQRVMQKRRRRGDSDYQTDQVIRNLTELREGAPVVHIDHGVGRYRGLQTLSVDAQEAEFVTLEYASEAKLYVPVASLHLIARYTGTDDELAPLHRLGSEQWTKARRKAAEKARDAAAELLDIYARREARQGFAFDSPDQHYHAFSAGFPFEETPDQQQAIESVVKDMTAIQPMDRLVCGDVGFGKTEVAMRAAFMAVQSGKQVAILVPTTLLAQQHYESFRDRFADWPVEIDVVSRFRSAKQVQGLKEKLREGKIDIIIGTHKILQGDLHFKNLGLLIIDEEHRFGVRHKEKLKSLRSEVDILTLTATPIPRTLNMAMSGIRDLSIIATPPAKRLSVKTFVRQHDEQLIKEAVLRELLRGGQVYCLHNEVSSIEKAAEDLQALIPEARIGIGHGQMRERELEQVMSDFYHKRFNILVCTTIIETGIDVPSANTIIIHRADKFGLAQLHQLRGRVGRSHHQAYAYLMTPSPKSMTRDASKRLDAISEAQDLGAGFMLASNDLEIRGAGELLGEDQSGQIQSVGFTLYTEMLEKAVNAIRLGETPNLDKPLQQGTEVNLRLPALLPEDYIHDVHNRLILYKRIAAAGSDNDLKSLQVELIDRFGLLPKQAKNLFRQTRIRLTAEKLGIIKLDAGEDNIRIEFEDQPKVDPLAIIQMIQADPHLYKLEGSSVFKYSGAISGAMEQPEQRFATVESLLQKLTG------------
7513	GC_00000355		E_gorgoniicola_PS125	1470	12	13	2	0	0.7981356856	0.8173018022	0.8076050471			K03723	transcription-repair coupling factor (superfamily II helicase) [EC:5.6.2.4]	ko00001|ko01000|ko03400	KEGG Orthology (KO)>>>09120 Genetic Information Processing>>>09124 Replication and repair>>>03420 Nucleotide excision repair [PATH:ko03420]|Enzymes>>>5. Isomerases>>>5.6 Isomerases altering macromolecular conformation>>>5.6.2 Enzymes altering nucleic acid conformation>>>5.6.2.4 DNA 3'-5' helicase|DNA repair and recombination proteins>>>Prokaryotic type>>>SSBR (single strand breaks repair)>>>NER (nucleotide excision repair)>>>TCR (transcription coupled repair) factors>>>TRCF (transcription-repair coupling factor)			COG1197	Transcription-repair coupling factor (superfamily II helicase) (Mfd) (PDB:2EYQ)			L|K	Replication, recombination and repair|Transcription	-----------------------------------MSQASL-----PLPTHTGDKIIWANLDQTASAWAIASAARESSKPLLVITPDSNRANSLEEELTFFL------NGNESIKIMHFPDWEILPYDAFSPHQDIVSQRLETLYRLP----GYQHCILIISITTLLHRMSPRSYLEANCLVISRGDNFLLEQRRQQLEQAGYRCVDTVYEHGEFAIRGALMDIFPMGADQPFRIDLFDDEIDTLRAFDPESQRSTEQVDSIELLPGHEFPMDKAARDQFRSRFRDTFDVDYRECPLYQDIGQGMASPGMEYYLPLFFE--QTATLLDHIPEQTIVVQCQGVQEALQHFWKDVNERYENRKVDPLRPLLPPHRVLMPPEELNAKLMDYGRARLDTDRVKEQQGRYNLSHLPLPELTLNARTDNPLAPLETFIASGP--RILLVAESAGRREVLLEMLAQNQIKPVEFANWSTF----LGHSETLGITLGSLEAGLHLSEPDVALIPEALLLGQRVMQKRRRRGDSDYQTDQVIRNLTELREGAPVVHIDHGVGRYRGLQTLSVDAQEAEFVTLEYASEAKLYVPVASLHLIARYTGTDDELAPLHRLGSEQWTKARRKAAEKARDAAAELLDIYARREARQGFAFDSPDQQYHAFSAGFPFEETPDQQQAIESVIKDMTAIQPMDRLVCGDVGFGKTEVAMRAAFMAVQSGKQVAILVPTTLLAQQHYESFRDRFADWPVEMDVISRFRSAKQVQGLKEKLQEGKIDIIIGTHKILQGDLHFKNLGLLIIDEEHRFGVRHKEKLKSLRSEVDILTLTATPIPRTLNMAMSGIRDLSIIATPPAKRLSVKTFVRQHDNQLIKEAVLRELLRGGQVYCLHNEVSSIEKAAEDLQALIPEARIGIGHGQMRERELEQVMSDFYHKRFNILVCTTIIETGIDVPSANTIIIHRADKFGLAQLHQLRGRVGRSHHQAYAYLMTPSPKSMTRDAIKRLDAISDAQDLGAGFMLASNDLEIRGAGELLGEDQSGQIQSVGFTLYTEMLEKAVNAIRLGETPNLDKPLQQGTEVNLRLPALLPEDYIHDVHNRLILYKRIAAAGSDNDLKSLQVELIDRFGLLPEQAKNLFRQTRIRLTAEKLGIIKLDAGENSIRIEFEDQPKVDPLAIIQMIQADPHLYKLEGSSVFKYSGAINGAMEQPEQRFATVESLLQRLTG------------
7514	GC_00000355		E_marisrubri_6c	1889	12	13	2	0	0.7981356856	0.8173018022	0.8076050471			K03723	transcription-repair coupling factor (superfamily II helicase) [EC:5.6.2.4]	ko00001|ko01000|ko03400	KEGG Orthology (KO)>>>09120 Genetic Information Processing>>>09124 Replication and repair>>>03420 Nucleotide excision repair [PATH:ko03420]|Enzymes>>>5. Isomerases>>>5.6 Isomerases altering macromolecular conformation>>>5.6.2 Enzymes altering nucleic acid conformation>>>5.6.2.4 DNA 3'-5' helicase|DNA repair and recombination proteins>>>Prokaryotic type>>>SSBR (single strand breaks repair)>>>NER (nucleotide excision repair)>>>TCR (transcription coupled repair) factors>>>TRCF (transcription-repair coupling factor)			COG1197	Transcription-repair coupling factor (superfamily II helicase) (Mfd) (PDB:2EYQ)			L|K	Replication, recombination and repair|Transcription	------------------------------------------------------------MSQSTSSYAIASAARSTRRPLLVITPDSAQANALEEELSFFL------KGDQSTRILHFPDWEILPYDAFSPHQDIISQRLKTLYRLP----RSEKTLLIISVSTLLHRLCPRDYLESNCLVLKRGETFLLAEKRQQLEQAGYRCVETVYEHGEFAIRGSLMDIFPMGSDTPYRIDLFDDEIDTLRVFDPESQRSIEQVDHIELLPGHEFPMDKTSRDRFRSLFREAFDVDHRECPVYQDIGQGMASPGIEYYLPLFFE--KTATLFDHLSAETTIIQYQGVQEAIEHFWQDLTDRYENRKLDPNRPLLPPVKVLMPLEEINRALKQYPRIVLSAESV-AASDSFNLDHQPLPELTLNARADHPLQPLEDLIKSGP--RVLLVAESAGRREVLLEMLAQSDIRPETFNSWDTF----LSRNETLGIAVGTLASGFFLKDLNIALIPESLLLGQRVMQRRRRKGDTQTDTDQTIRNLTELREGAPVVHIDHGVGRYRGLQTLSVDDQETEFLTLEYASEAKLYIPVASLHLIARYTGTDDELAPLHRLGSEQWTRARRKAAEKARDAAAELLDIYARREARKGFAFSAPDQQYHAFSAGFPFEETPDQQQAIISVIKDMSEGKPMDRLVCGDVGFGKTEVAMRAAFLAVQSGKQIAILVPTTLLAQQHYESFRDRFADWPVEIDVASRFKSAKQIQGLKEKVAEGKLDIIIGTHKLIQGDFKFKNLGLLIIDEEHRFGVRHKEMLKSLRSEVDILTLTATPIPRTLNMAMSGIRDLSIIATPPARRLSVKTFVRQSDKLLVKEAILRELLRGGQVYYLHNEVASIEKAASDLQALIPEARIAVGHGQMRERELEQVMSDFYHKRNNILVCTTIIETGIDIPNANTIIIHRSDKFGLAQLHQLRGRVGRSHHQAYAYLLTPSPKSMTKDALKRLEAIAEAQDLGAGFMLASNDLEIRGAGELLGEEQSGQIQNVGFTLYTEMLEKAVEAIRKGETPDLDKPLQQGSDVNLRLPALLPEDYIHDVHNRLILYKRIAAANNDEDLKNLQVELIDRFGLLPEQAKNLFRQTRLRLRAEKMGIIKIDAGVGSARIEFNSQPDIDPVAIIQLIQSEPHLYRLEGSSVLKYS----GAMEKAEARFKLLEQLLDRLAPYTSAVANSCTPD
7515	GC_00000355		E_montiporae_CL33	2380	12	13	2	0	0.7981356856	0.8173018022	0.8076050471			K03723	transcription-repair coupling factor (superfamily II helicase) [EC:5.6.2.4]	ko00001|ko01000|ko03400	KEGG Orthology (KO)>>>09120 Genetic Information Processing>>>09124 Replication and repair>>>03420 Nucleotide excision repair [PATH:ko03420]|Enzymes>>>5. Isomerases>>>5.6 Isomerases altering macromolecular conformation>>>5.6.2 Enzymes altering nucleic acid conformation>>>5.6.2.4 DNA 3'-5' helicase|DNA repair and recombination proteins>>>Prokaryotic type>>>SSBR (single strand breaks repair)>>>NER (nucleotide excision repair)>>>TCR (transcription coupled repair) factors>>>TRCF (transcription-repair coupling factor)			COG1197	Transcription-repair coupling factor (superfamily II helicase) (Mfd) (PDB:2EYQ)			L|K	Replication, recombination and repair|Transcription	-----------------------------------MSQASL-----PLPTHAGDKIIWANLDQTASAYAIASAARDSSKPLLVITPDSNRANSLEEELNFFL------NGNNQVEIMHFPDWEILPYDAFSPHQDIVSQRLETLYRLP----RCHHSILIISITTLLHRMSPRSYLESNCLMISRGDQFLLEQRRQQLEQAGYRCVDTVYEHGEFAIRGALMDIFPMGADQPFRIDLFDDEIDTLRAFDPETQRSTEQVDSIELLPGHEFPMDKASRDQFRSRFRDTFDVDHRECPMYQDIGQGMASPGIEYYLPLFFE--ETATLLDHLPEKTIVVQCQGVQDALQHFWKDVNDRYENRKVDPLRPLLPPHRVMMPPEELNAKLLDYGKARLETAEVQAKQGRYNLSRLPLPELTLNARADNPLAPLETFIASGP--RILVVAESAGRREVLLEMLAQNQIKPVEFANWSTF----LGHSESLGITLGSLEAGLHLAEHNIALIPEALLLGQRVMQKRRRRGDSEYQSDQVIRNLTELREGAPVVHIDHGVGRYRGLQTLSIDAQEAEFLTLEYASEAKLYVPVASLHLVARYTGTDDELAPLHRLGSEQWSKARRKAAEKARDAAAELLDIYARREALQGFAFDSPDQHYHAFSAGFPFEETPDQQQAIESVINDMTASQPMDRLVCGDVGFGKTEVAMRAAFIAVQSGKQVAILVPTTLLAQQHYESFRDRFADWPMEIDVVSRFRSAKQVQGLKEKLQEGKIDIIIGTHKILQGDLQFKNLGLLIIDEEHRFGVRHKEKLKSLRSEVDILTLTATPIPRTLNMAMSGIRDLSIIATPPAKRLSVKTFVRQHDDQLIKEAVLRELLRGGQVYYLHNEVSSIEKAAEDLQSLIPEARIGIGHGQMRERELEQVMSDFYHKRYNILVCTTIIETGIDVPSANTIVIHRADKFGLAQLHQLRGRVGRSHHQAYAYLMTPSPKSMTKDATKRLDAISEAQDLGAGFMLASNDLEIRGAGELLGEDQSGQIQSVGFTLYTEMLEKAVNAIRRGETPNLDKPLQQGTEVNLRLPALLPEDYIHDVHNRLILYKRIAAANSNNDLKALQVELIDRFGLLPEQAKNLFRQTRLRLTAEKLGIIKLDAGEGSIRIEFEEQPKIDPLAIIQMIQADPHLYKLEGSSVFKYSAPNSGAMEQPEQRFAGVESLLQRLAG------------
7516	GC_00000355		E_numazuensis_DSM25634	4481	12	13	2	0	0.7981356856	0.8173018022	0.8076050471			K03723	transcription-repair coupling factor (superfamily II helicase) [EC:5.6.2.4]	ko00001|ko01000|ko03400	KEGG Orthology (KO)>>>09120 Genetic Information Processing>>>09124 Replication and repair>>>03420 Nucleotide excision repair [PATH:ko03420]|Enzymes>>>5. Isomerases>>>5.6 Isomerases altering macromolecular conformation>>>5.6.2 Enzymes altering nucleic acid conformation>>>5.6.2.4 DNA 3'-5' helicase|DNA repair and recombination proteins>>>Prokaryotic type>>>SSBR (single strand breaks repair)>>>NER (nucleotide excision repair)>>>TCR (transcription coupled repair) factors>>>TRCF (transcription-repair coupling factor)			COG1197	Transcription-repair coupling factor (superfamily II helicase) (Mfd) (PDB:2EYQ)			L|K	Replication, recombination and repair|Transcription	-----------------------------------MSQANLNSPSFKLPETSGHKTFWGQLSQSTSSYAIASAARSTRRPLLVITPDSAQANALEEELGFFL------EGDHSTRILHFPDWEILPYDAFSPHQDIISQRLETLYRLP----RSEKTILIISVSTLLHRLCPREYLESNCLVLKRGETFVLEHKRQQLEQAGYRCVDTVLEHGEFAIRGSLMDIFPMGSDTPFRIDLFDNEIDTLRVFDPESQRSIDQVDHIELLPGHEFPMDKASRDRFRSLFREAFDVDHRECPVYQDIGQGLASPGIEYYLPLFFE--QTATLFDHLSTETTIIQCEGVQDAIEQFWQDINDRYENRKVDPNRPLLPPAQVLMPSEEINRALKQYPRILLCAERA-ETAGSFNLDHQPLPELTLNARADHPLQPLENLIESGS--RILLVAESAGRREVLLEMLAQSNIRPDIFNSWDIF----LSRKESMGITVGTLASGFILKEQNIALIPESLLLGQRVMQRRRRKGTTEAETDQTIRNLTELREGAPVVHIDHGVGRYRGLQTLSVDDQETEFLTLEYANEAKLYIPVASLHLIARYTGTDDELAPLHRLGSEQWTKARRKAAEKARDAAAELLDIYARREAREGFAFSAPDQQYHAFSAGFPFEETPDQQQAIINVIKDMSEGKPMDRLVCGDVGFGKTEVAMRAAFLAVQSGKQVGILVPTTLLAQQHYESFRDRFADWPIEIDVASRFKSTKQVQSLKEKTAKGRLDIIIGTHKLIQGDFKFKNLGLLIIDEEHRFGVRHKEMLKSMRSEVDILTLTATPIPRTLNMAMSGIRDLSIIATPPARRLSVKTFVRQSDKLLVKEAILRELLRGGQVYYLHNEVSSIDKAAADLQELIPEARIAVGHGQMRERELEQVMSDFYHKRHNILICTTIIETGIDIPNANTIIINRSDKFGLAQLHQLRGRVGRSHHQAYAYLLTPPPKSMTKDALKRLEAIAEAQDLGAGFMLASNDLEIRGAGELLGEDQSGQIQNVGFTLYTEMLEKAVEAIRKGETPDLDKPLQQGSDVNLRLPALLPEDYIHDVHNRLILYKRIAAAKNDEDLKNLQVELIDRFGLLPEQTKNLFRQTRLRLKAEKMGIIKIDAGAGSARIEFNSQPDIDPIAIIQLIQSEPHLYRLEGSSVLKYS----GSMEKAEARFKLLEQLMDRLAA------------
7517	GC_00000355		Endozoicomonas_MAG_CC1	1091	12	13	2	0	0.7981356856	0.8173018022	0.8076050471									COG1197	Transcription-repair coupling factor (superfamily II helicase) (Mfd) (PDB:2EYQ)			L|K	Replication, recombination and repair|Transcription	-----------------------------------MFQHTI-----PLPGRPGDKLEWGNLSKAGPAFVIASAAVTDNHPLMVITPDSASANRLEEELAFFL------AGNESIKVQQMPDWEILPYDTFSPHQDIISRRLSTLYQLPESASSDTKTILIVPVSTLLHRLCPKSFLLGNCLSLRPGERFIIDERRSQFEQAGYRCVDSVMEHGEFAVRGSIVDVFPMGTDIPYRIDLFDDEIESLRTFDPETQRSTDVVPEIHLLPGHEFPMDKQGREQFRSHFRDAFDVNHRDCPVYQDIGEGIISPGIEYYLPLFFKETETATLFDYLPEQTRILVYEAMNPALDHYYSDVQARYENRRVDPTRPLLPPARVVMPPDEFFSRLND-------------------------------------------------------------------------------------------------------------------------------------------------------------------------------------------------------------------------------------------------------------------------------------------------------------------------------------------------------------------------------------------------------------------------------------------------------------------------------------------------------------------------------------------------------------------------------------------------------------------------------------------------------------------------------------------------------------------------------------------------------------------------------------------------------------------------------------------------------------------
7518	GC_00000355		Endozoicomonas_MAG_CC1	4072	12	13	2	0	0.7981356856	0.8173018022	0.8076050471									COG1197	Transcription-repair coupling factor (superfamily II helicase) (Mfd) (PDB:2EYQ)			L|K	Replication, recombination and repair|Transcription	----------------------------------------------------------------------------------------------------------------------------------------------------------------------------------------------------------------------------------------------------------------------------------------------------------------------------------------------------------------------------------------------------------------------------------------------------------------------------------------------------------------------------------------------------------------------------------------------------------------------------------------------------------------------------------------------------------------------------------------------------------------------------------------------------------------------------------------------------------------------------------------------------------------------------------------------------------------------------------------------------------------------------------------------------------------------------------------------------------------------------RLILYKRIAAAANDDDLRTLQVELIDRFGLLPDPAKNLFRQMKLKLQAQKLGIKKLDAGSKETRIEFEEQPSVDPMVIIKLIQARPKQFRLEGSSILKYI----DTMETPEQRFTATEALLGELGS------------
7519	GC_00000355		H_meridiana_NBRC15608	2269	12	13	2	0	0.7981356856	0.8173018022	0.8076050471			K03723	transcription-repair coupling factor (superfamily II helicase) [EC:5.6.2.4]	ko00001|ko01000|ko03400	KEGG Orthology (KO)>>>09120 Genetic Information Processing>>>09124 Replication and repair>>>03420 Nucleotide excision repair [PATH:ko03420]|Enzymes>>>5. Isomerases>>>5.6 Isomerases altering macromolecular conformation>>>5.6.2 Enzymes altering nucleic acid conformation>>>5.6.2.4 DNA 3'-5' helicase|DNA repair and recombination proteins>>>Prokaryotic type>>>SSBR (single strand breaks repair)>>>NER (nucleotide excision repair)>>>TCR (transcription coupled repair) factors>>>TRCF (transcription-repair coupling factor)			COG1197	Transcription-repair coupling factor (superfamily II helicase) (Mfd) (PDB:2EYQ)			L|K	Replication, recombination and repair|Transcription	MMQRPSDLNSPWRQSLCAKGRIVYDLGSVSVQNDTFTMPSFSLLEPPQPQGIRDTLYL--QAPPGSATALALAQVASSAPLLVITPNTASAQRLEQDLAFYS----------SVPVLPFPDWETLPYDSFSPHQDIISARLRTLRLLQ----DGVRGIVLVPVNTLMQRLPPVSYIAGRVMTLKAGATLNRETFRESLSRAGYRAVETVYEPGEYAMRGAIIDLFAMGMDEPIRIDLFDDEIDTLRHFDPGSQRSTNKVDVIELLPAHEYSLSRSAIACFREQFETLFDVDPRQCPLYNDALKAIPSPGLEQYLPLFFE--ETASLFEHLTVDTRIALLPDVFHAAEQHWQSIESRYENLGVDPTRPLLPPHRAFFPVNEVFSAIKGRPRLEFTEDD--SQRHALAPLAQALPSLAINARAKQPLSELASFLDNHPKTRMLFVAESRGRREALEEVLSPLKLSLPHSDSFQAF----LAGSEHIAITESLVGSGLWLTEPDVAVISETELFGDVVRQSRRREKATD-DNELAVRHLSELREGAPVVHQAHGVGRYLGLETLEAGGQANEFLALSYADGAKLYVPVDSLHLISRYSGADDELAPLHKLGSDQWEKARRKAAEKIRDTAAELLDIYARREAQQGTIYDSPGDEYVRFSASFPFEETPDQQAAIEAVISDMVSPQPMDRVVCGDVGFGKTEVAMRAAFLAVQSGRQVVVLVPTTLLARQHFENFRDRFADTAVNISLISRFTGGKEMTQTLEGIKSGQTDIVIGTHKLLSKSVELPKMGLLIIDEEHRFGVAQKEKLKTLRAEIDILTLTATPIPRTLNMAMSGIRDLSIIATPPARRLSVKTFIQQRDNSIIKEALLREILRGGQVYFLHNEVKTIENAAEQIRELVPEARVAVAHGQLPERSLERVMSDFYHRRFNVLVCSTIIETGIDVPSANTILIERADKFGLAQLHQLRGRVGRSHHQAYAYLLTPPPKAMTRDAVKRLEAISASDDLGAGFTLASHDMEIRGAGELLGDEQSGQMETIGYTLYMEMLDRAVKAIRAGKTPNIDAPFNTGVEISLNLPALIPDDYIHDVQQRLVMYKRIANTQSDTELKELQVELIDRFGLLPQPLKNLIRQTKLRHRAEQLGVARIEAGEQRGRVIFNTTTQVDPLTLVTLIQKSPQHYRLDGSDTLRFE----FPMETVEQRFEKIEALLTTLNQKVAAA-------
7520	GC_00000356		E_acroporae_Acr14	19	12	13	2	0	0.7278216901	0.8690551262	0.7921928157			K00982	[glutamine synthetase] adenylyltransferase / [glutamine synthetase]-adenylyl-L-tyrosine phosphorylase [EC:2.7.7.42 2.7.7.89]	ko00001|ko01000|ko01000	KEGG Orthology (KO)>>>09190 Not Included in Pathway or Brite>>>09191 Unclassified: metabolism>>>99980 Enzymes with EC numbers|Enzymes>>>2. Transferases>>>2.7 Transferring phosphorus-containing groups>>>2.7.7 Nucleotidyltransferases>>>2.7.7.42 [glutamine synthetase] adenylyltransferase|Enzymes>>>2. Transferases>>>2.7 Transferring phosphorus-containing groups>>>2.7.7 Nucleotidyltransferases>>>2.7.7.89 [glutamine synthetase]-adenylyl-L-tyrosine phosphorylase			COG1391	Glutamine synthetase adenylyltransferase (GlnE1) (PDB:1V4A)			O	Posttranslational modification, protein turnover, chaperones	MESLRAQLSQQLTACGSPDTTTEILPAEIRNVVTAHWQQFVDNNPSFTFPGSLFPDQS-DQLSPGLMDQLIHCWAGSDFAAQQCIRHPQWLASILENHDKLPDL-ARTHPERLQTALAAVENEQDLIKALRLYRNREMLRIIWLDLNRR--VSMPETTADMSALADACIDSALNWLYQDSCQSMGTPYGTNIPGEEPVPQNMVVLGMGKLGARDLNLSSDIDLMFTYPCQGETRGSKKVITNQEFFIRLGQRLIKVLDCQSADGFVFRVDMRLRPYGSSGALAMCFAAMEQYYQDQGRDWERYAMLKARVVAGNMPEGELLLSQLRPFVYRRYIDFGSISALREMKQLIRREVKRKGMKSNIKLGPGGIREIEFIIQSFQLIHGGRDRSLQERNLLTVLSILQSKHYFSPDEANELKAAYTFLRNLEHAIQAIADRQTQDLPKNPKAQARVAFSMGQKDWSGLLDTLEDHRHRVTTHFDAVIADPETTNTKD-NHS--DQWQALWLGQLSEEEEQQLMAREGYNNVDASWQRLISLRDGKALTRVRRQSRDRLDKFIPLLLRVAANATEPDTFLLRILPLIEAVLRRTAYLVLLIENPAALEHLGKLCIASPWIAEQIARFPALLDEFLNLGDLYNPPEKEALADELRQQLAHIPEDDLENQMEVLRHFKMAHVLRVTAAQVSGTLPLMKESDYLTWIAEVILDAVLAIAWRNLVEKYGMPRDADGNLCDPGFIIVGYGKLGGIELGPGSDLDLVFIHNGGTNKETNGPRAIDSTTFYTRLGQRIIHILTTQTPSGILYDADMRLRPSGSKGLLVNSFTYFEKYQKEEAWTWEHQALVRARVITGDPTLAQKFADLRSAILSQQRDVNKLRDDVVDMRQKMREHLRTT--SSSVNSGE--------VFHLKHDPGGIVDIEFLMQFAVLRYSSQYPSLLKWTDNVRISEELELAGLLKHDDAHQLREAYKTFRFSIHQKALQNEVPEVDNTSGNYLRQAVMTIWADCMT----
7521	GC_00000356		E_arenosclerae_ab112	4601	12	13	2	0	0.7278216901	0.8690551262	0.7921928157			K00982	[glutamine synthetase] adenylyltransferase / [glutamine synthetase]-adenylyl-L-tyrosine phosphorylase [EC:2.7.7.42 2.7.7.89]	ko00001|ko01000|ko01000	KEGG Orthology (KO)>>>09190 Not Included in Pathway or Brite>>>09191 Unclassified: metabolism>>>99980 Enzymes with EC numbers|Enzymes>>>2. Transferases>>>2.7 Transferring phosphorus-containing groups>>>2.7.7 Nucleotidyltransferases>>>2.7.7.42 [glutamine synthetase] adenylyltransferase|Enzymes>>>2. Transferases>>>2.7 Transferring phosphorus-containing groups>>>2.7.7 Nucleotidyltransferases>>>2.7.7.89 [glutamine synthetase]-adenylyl-L-tyrosine phosphorylase			COG1391	Glutamine synthetase adenylyltransferase (GlnE1) (PDB:1V4A)			O	Posttranslational modification, protein turnover, chaperones	-----MELPDQCPASVKK------SPEPLKELSSSQWDEFLETCQTNNLTDSP------DTLAPEFLSQLFKTWAGSDFAFEQCLKHPDLVFQFSENQNSLLTPKPNRHQNALHQLIQVALNENDLMHRLRVYRNREMVRIIWRDLNRL--CTMQETTLDLSAMADACVDQSLSWLYDEACKTFGTPMGSV-YGETPQPQKMIVLGMGKLGAHELNLSSDIDLMFTYPCKGETTGGSRTLDNQEFFIRLGQRLIKVLDSQTVDGFVFRVDMRLRPYGTSGALAMSFSAMEQYYQDQGRDWERYAMIKARAIAGDVTEGQNLLKILRPFTYRRYIDFSAISALRDMKTLIQREVKRKGMQSNIKLGPGGIREIEFIVQSFQLIHGGRDRSLQEKALLTVLGRL-TPHYLPKDVTDELHEAYVYLRNVEHAIQALQDRQTQDLPVDELQQNRVAYSMGYDDWSLMMTDLDHYRQRVMYHFEQVISAPEEPKDQEHKIQ--EHWKLFWQGSLTEEEELKQFQENGFQKAEESRRRLLTLRDGKAITRIRRQSRERLDNFIPLLLEHIGHSEKPDLALTRILPLVEGVLRRTAYLVLLMENPGALEHLTKLCTASPWIADQIARHPALLDEFLDIGDLYNPPEKTELEHDLRQQLTHIPEDDLEAQMEALRYFKMSHLLKVAAAQVAGTLPLMKESDYLTWIAEVLLDQVVGLAWKTMIERHGHPVSEDGSLCDPGFTVIGYGKLGGIELSPGSDLDLVFVHNGASNKETDGPRPIESSTFYTRLGQRIIHILTTHTPSGRLYEVDMRLRPSGASGMLVSSLASFEKYQLNEAWTWEHQALVRARAVAGDKQLTAQFEELRKNILAIKRDPVKLKEDVVNMRLKMQAHLTQT--KQDDQGNP--------LFHLKHDRGGIVDIEFLMQYAVLAHAHDHIEVARYPDNIRISESLEKMGYLTDEQGNNLREAYKLLRKAAHSKALQNEQSFVERPLVEPFIQHVEVLWQQWME----
7522	GC_00000356		E_ascidiicola_KASP37	815	12	13	2	0	0.7278216901	0.8690551262	0.7921928157			K00982	[glutamine synthetase] adenylyltransferase / [glutamine synthetase]-adenylyl-L-tyrosine phosphorylase [EC:2.7.7.42 2.7.7.89]	ko00001|ko01000|ko01000	KEGG Orthology (KO)>>>09190 Not Included in Pathway or Brite>>>09191 Unclassified: metabolism>>>99980 Enzymes with EC numbers|Enzymes>>>2. Transferases>>>2.7 Transferring phosphorus-containing groups>>>2.7.7 Nucleotidyltransferases>>>2.7.7.42 [glutamine synthetase] adenylyltransferase|Enzymes>>>2. Transferases>>>2.7 Transferring phosphorus-containing groups>>>2.7.7 Nucleotidyltransferases>>>2.7.7.89 [glutamine synthetase]-adenylyl-L-tyrosine phosphorylase			COG1391	Glutamine synthetase adenylyltransferase (GlnE1) (PDB:1V4A)			O	Posttranslational modification, protein turnover, chaperones	MESLTALFSQHLTSSGLP--------DPVQQVVESHWQQFIERHPTFDLT-----------LDPRLINELTHCWAGSDFAAQQCIRYPEWLETLCTNRKQLPEL-AKNHAERLGSAIALTTTDDELNKALRLYRNQEMLRIIWLDLNRQ--VSMSDTTKDMSNLADACINRTLDWLYHDACKTMGTPFGTNIPDEEPVAQKMVVLGMGKLGAYDLNLSSDIDLMFTFPCQGETRGAKKVITNQEFFIRLGQRLIKALDSQNADGFVFRVDMRLRPYGASGALALSFAAMEQYYQDQGRDWERYAMLKARVVAGDKTTGQQLLDTLRPFVYRRYIDFGSISALREMKQLIQREVKRKGMESNIKLGPGGIREIEFIIQSFQIIHGGRDRSLQERNLLNVLNTLKEKQWFSPEEAAELESAYIYLRNLEHAIQAIDDRQTQDLPKGVETQARIACSMEHNDWSELLTTLDQHRKFVTTHFDAVIADPEAKEKND-TNS--NQWQSLWLSRLTEEEEQQLMTQEGFKNVKTSWRRLISLRDGKAITRVRKQSHDRLDQFIPLLLTVAAASTEPDTFLLRILPLVEAVLRRTAYLVLLIENPGALEHLGRLCIASPWIAEQIARFPALLDEFLNLGDLYNPPKKAELADELRQQLAHIPEDDLENQMEALRHFKMAHILRVTAAQVSGKLPLMKESDYITWIAEVILDAVLAIAWRNLTEKHGMPQDALGNLCDPGFIIVGYGKLGGIELGPGSDLDLVFVHNGGTNKETNGVRSIDSTTFYTRLGQRIIHILTTQTPSGILYDTDMRLRPSGSKGLLVNSLPYFEKYQKEEAWTWEHQALVRARVIAGDQQLAQQFISLRSDILGQERDDIKLKADVIDMRQKMREHLGSK-----TNQQH--------LFHLKQDPGGIVDIEFLMQFFVLKYSHRYTSLLKWTDNVRISEELEAVHLLPHKEARQLREAYKTFRLGIHQKSLQNEKPVVEKLELEEVSLKVKTIWSQWLME---
7523	GC_00000356		E_atrinae_WP70	3518	12	13	2	0	0.7278216901	0.8690551262	0.7921928157			K00982	[glutamine synthetase] adenylyltransferase / [glutamine synthetase]-adenylyl-L-tyrosine phosphorylase [EC:2.7.7.42 2.7.7.89]	ko00001|ko01000|ko01000	KEGG Orthology (KO)>>>09190 Not Included in Pathway or Brite>>>09191 Unclassified: metabolism>>>99980 Enzymes with EC numbers|Enzymes>>>2. Transferases>>>2.7 Transferring phosphorus-containing groups>>>2.7.7 Nucleotidyltransferases>>>2.7.7.42 [glutamine synthetase] adenylyltransferase|Enzymes>>>2. Transferases>>>2.7 Transferring phosphorus-containing groups>>>2.7.7 Nucleotidyltransferases>>>2.7.7.89 [glutamine synthetase]-adenylyl-L-tyrosine phosphorylase			COG1391	Glutamine synthetase adenylyltransferase (GlnE1) (PDB:1V4A)			O	Posttranslational modification, protein turnover, chaperones	MESLKAQFSQQLTASGSP----EIIPEEVRNVVTAHWQQFVDINPSFTLPDSLFPDKN-DQLSPKLMDELIHCWAGSDFAAQQCIRHPEWLSSLLENHDKLPDF-AQTHPERLQKVLETVENEQNLIKALRLYRNQEMLRIIWLDLNRR--VSMQETTADMSALADACIDSALNWLYQDCCQTMGTPYGTNIPDEEPVPQKMVVLGMGKLGAKDLNLSSDIDLMFTYPCQGETRGCKKVITNQEFFIRLGQRLIKVLDCQSADGFVFRVDMRLRPYGSSGALAMSFAAMEQYYQDQGRDWERYAMLKARVVAGNILAGQLLLSQLRPFVYRRYIDFGSISALREMKQLIRREVKRKGMESNIKLGPGGIREIEFIIQSFQLIHGGRDRSLQERNLLSVLSTLLDKHYFSPDEASELKAAYIFLRNLEHAIQAIADRQTQDLPKSSETQARVAFSMGQKDWSELLSTLEEHRQHVTTHFDAVIADPETTNTKE-SHS--DQWEALWLGQLSEEEEQQLMVQQGFKDIDASWKRLVSLRDGKAITRVRRQSRDRLDKFIPLLLRVAASSTEPDTFLLRILPLIEAVLRRTAYLVLLIENPAALEHLGKLCIASPWIAEQIARFPALLDEFLNLGDLYNPPEKEALADELRQQLAHIPEDDLENQMEVLRHFKMAHVLRVTAAQVSGTLPLMKESDYLTWIAEVILDSVLAIAWRNLIEKHGMPQDTDGNLCDPGFIIVGYGKLGGIELGPGSDLDLVFIHNGGTNKETNGPRAIDSTTFYTRLGQRIIHILTTQTPSGILYDADMRLRPSGSKGLLVNSLTYFEKYQKEDAWTWEHQALVRARVIAGDPKLAQKFESLRSDILKQERDIKKLRDDVVDMRQKMREHLGTRPTATSSNSGG--------VFHLKHDPGGIVDIEFLMQFAVLRYSSQHPSLLKWTDNVRISEELETVGLLSKDDAYQLREAYKTFRLCIHQKALQNEDPLAEEAVAESLRQNVISIWDGCMDVEES
7524	GC_00000356		E_elysicola_DSM22380	641	12	13	2	0	0.7278216901	0.8690551262	0.7921928157			K00982	[glutamine synthetase] adenylyltransferase / [glutamine synthetase]-adenylyl-L-tyrosine phosphorylase [EC:2.7.7.42 2.7.7.89]	ko00001|ko01000|ko01000	KEGG Orthology (KO)>>>09190 Not Included in Pathway or Brite>>>09191 Unclassified: metabolism>>>99980 Enzymes with EC numbers|Enzymes>>>2. Transferases>>>2.7 Transferring phosphorus-containing groups>>>2.7.7 Nucleotidyltransferases>>>2.7.7.42 [glutamine synthetase] adenylyltransferase|Enzymes>>>2. Transferases>>>2.7 Transferring phosphorus-containing groups>>>2.7.7 Nucleotidyltransferases>>>2.7.7.89 [glutamine synthetase]-adenylyl-L-tyrosine phosphorylase			COG1391	Glutamine synthetase adenylyltransferase (GlnE1) (PDB:1V4A)			O	Posttranslational modification, protein turnover, chaperones	MESLKAQFSQQLTASGLP----ETIPEEIQNVVSAHWQQFIDNNPSFTLPDSLYSDKN-DQLSPEVMDELIHCWAGSDFAAQQCIRYPEWLASLLENHDKLPEF-AQTHPGRLQKALDVVENEQDLIKALRLYRNREMLRIIWLDLNRR--VSMQETTAEMSALADACIDSALNWLYQDCCQTMGTPYGTNIPGEEPVPQKMVVLGMGKLGAKDLNLSSDIDLMFTYPCQGETRGCKKVITNQEFFIRLGQRLIKVLDCQSADGFVFRVDMRLRPYGSSGALAMSFAAMEQYYQDQGRDWERYAMLKARVVAGNILAGQLLLSQLRPFVYRRYIDFGSISALREMKQLIRREVKRKGMESNIKLGPGGIREIEFIIQSFQLIHGGRDRSLQERNLLSVLSTLLSKHYFSTDEASELKAAYIFLRNLEHAIQAIADRQTQDLPKNSEAQARVAFSMGQKDWSELLNTLEEHRRHVTTHFDAVIADPETTNTKE-SHS--DQWEALWLDQLSEEEEQQLMAQEGFKDIEASRKRLISLRDGKAITRVRRQSRDRLDKFIPLLLRVAAQSSEPDTFLLRILPLIEAVLRRTAYLVLLIENPAALEHLGKLCIASPWIAEQIARFPALLDEFLNLGDLYNPPEKEALANELRQQLAHIPEDDLESQMEVLRHFKMAHVLRVTAAQVSGTLPLMKESDYLTWIAEVILDTVLAIAWRNLTEKHGMPQDADGHLCDPGFIIVGYGKLGGIELGPGSDLDLVFIHSGGTNKETNGPRAIDSTTFYTRLGQRIIHILTTQTPSGILYDADMRLRPSGSKGLLVNSFSYFEKYQKEEAWTWEHQALVRARVIAGDQALASMFDDLRSEILSQKRDVEKLRDDVVDMRQKMREHLGTKPTPSSVKNGE--------AFHLKHDPGGIVDIEFLMQFAVLRYSSQHPSLLKWTDNVRISEELETVGLLTHENAHQLREAYKTFRLSIHQKALQNEDPIAGEAIAESLRQNVIGVWRGCMDV---
7525	GC_00000356		E_euniceicola_EF212	1667	12	13	2	0	0.7278216901	0.8690551262	0.7921928157			K00982	[glutamine synthetase] adenylyltransferase / [glutamine synthetase]-adenylyl-L-tyrosine phosphorylase [EC:2.7.7.42 2.7.7.89]	ko00001|ko01000|ko01000	KEGG Orthology (KO)>>>09190 Not Included in Pathway or Brite>>>09191 Unclassified: metabolism>>>99980 Enzymes with EC numbers|Enzymes>>>2. Transferases>>>2.7 Transferring phosphorus-containing groups>>>2.7.7 Nucleotidyltransferases>>>2.7.7.42 [glutamine synthetase] adenylyltransferase|Enzymes>>>2. Transferases>>>2.7 Transferring phosphorus-containing groups>>>2.7.7 Nucleotidyltransferases>>>2.7.7.89 [glutamine synthetase]-adenylyl-L-tyrosine phosphorylase			COG1391	Glutamine synthetase adenylyltransferase (GlnE1) (PDB:1V4A)			O	Posttranslational modification, protein turnover, chaperones	-----MSFPIEISPAVAP-------------VVNRYWQAFCTNCE--QLAPQFSSATLSAPLNHSFLRQLANTWAGSDFAAEQCIHHPELVFQWLENPEPLLHFEPERHHVQLSEHIQSIHSETELMRVLRVYRNREMVRIIWRDLNRI--ATLQQTTADLSAMADACVDQALLWLYQDCCKGLGTPMGCD-PGQEPEPQQMVILGMGKHGAHELNLSSDIDLIFTYPHKGKTVGGRRSFDNQEFFTRLGQRLIKVIDSNTADGFVFRVDMRLRPYGSSGALAMSFSAMEQYYQDQGRDWERYAMIKARPVAGDVSAGEQLLQTLKPFTFRRYIDFGAITALRDMKKLIQREVKRKGMETNIKLGHGGIREIEFIAQSFQLIHGGRDRSLQCQALLDVLNVLKEAGHLPEQATDELREAYIYLRNLEHAIQALKDQQTQNLPDFEEPRNRVAYSMGHPDWQTLQQTLDKHKSCVVYHFDHVIADPDEQDNDQPTPS--ECWKMFWDKELSEEDEIKLLAEKGFTDVNTSHNRLRALRDGKAITRVRRQSRERLDAFIPVLMEQVITTEAPDVCLNRLIPLVESVLRRTAYLVLLMENPRALDHLCRLCTASPWIAEQIDRHPALLDEFLNVGTLYSPPKRAELADDLRQQLAHIPEDDLESQMEVLRHFKMAHVLRVAAAQTAGTLPLMKESDYLTWIAEVVLEQVVDIAWRNLIERHGRPVAPEGKPCNPGFIVIGYGKLGGIELGPGSDLDLVFVHDGAINQETDGDRPLDSGTFFTRLGQRIIHILTTHTASGSLYEADMRLRPSGSSGLLVSSMAAFEKYQMNDAWTWEHQALIRARAVAGDKELAARFETLRKQTLCQARDRTTLQNDVAAMRLKMRDHLGSK--KNDDDGNP--------LFHLKHDKGGIVDIEFLMQYAVLAYASNHPGITRYTDNIRISESLEQSNIISHEQGKQLREAYKFLRKASHSRAFLNERSFVSPALVEPFRSQVSNLWQDWME----
7526	GC_00000356		E_gorgoniicola_PS125	4097	12	13	2	0	0.7278216901	0.8690551262	0.7921928157			K00982	[glutamine synthetase] adenylyltransferase / [glutamine synthetase]-adenylyl-L-tyrosine phosphorylase [EC:2.7.7.42 2.7.7.89]	ko00001|ko01000|ko01000	KEGG Orthology (KO)>>>09190 Not Included in Pathway or Brite>>>09191 Unclassified: metabolism>>>99980 Enzymes with EC numbers|Enzymes>>>2. Transferases>>>2.7 Transferring phosphorus-containing groups>>>2.7.7 Nucleotidyltransferases>>>2.7.7.42 [glutamine synthetase] adenylyltransferase|Enzymes>>>2. Transferases>>>2.7 Transferring phosphorus-containing groups>>>2.7.7 Nucleotidyltransferases>>>2.7.7.89 [glutamine synthetase]-adenylyl-L-tyrosine phosphorylase			COG1391	Glutamine synthetase adenylyltransferase (GlnE1) (PDB:1V4A)			O	Posttranslational modification, protein turnover, chaperones	-----MPFPIEISPAVAP-------------VVNRYWQAFCTNCE--QLAPQFSSATLSAPLNHSFLQQLANTWAGSDFAAEQCIRHPELVLQWLDNPELLLHFDPELHHVQLSERVQAIHSETELMNVLRVYRNREMVRIIWRDLNRI--ATLQQTTADLSAMADACVDQALHWLYQDCCKGFGTPMGCD-PGQEPEPQHMVILGMGKHGAHELNLSSDIDLIFTYPHKGETVGGRRSFDNQEFFTRLGQRLIKVIDSKTADGFVFRVDMRLRPYGSSGALAMSFSAMEQYYQDQGRDWERYAMIKARPVAGDVSAGEQLLQTLKPFTFRRYIDFGAITALRDMKKLIQREVKRKGMETNIKLGHGGIREIEFIAQSFQLIHGGRDRSLQRKALLDVLDVLKESGYMPEQATEELREAYIYLRNLEHAIQALKDQQTQNLPDFDEPRNRVAYSMGHPDWQTLTTTLDRHKDRVVHHFDHVVADPDEQDDDQPTPS--ESWKMLWDRELSEDDEIKLLTEKGFTDVNTSHNRLRALRDGKAITRVRRQSRERLDAFIPVLMEQVITTEAPDVCLIRLIPLVESVLRRTAYLVLLMENPGALDHLCRLCTASPWIAEQINRHPALLDEFLNVGTLYNPPKRAELADDLRQQLAHIPEDDLESQMEVLRHFKMAHVLRVAAAQNAGTLPLMKESDYLTWIAEVVLEQVVDIAWRNLIERHGRPVDQEGNPCNPGFIVIGYGKLGGIELGPGSDLDLVFVHDGAANRETDGDRPLDSGTFFTRLGQRIIHILTTHTASGSLYEADMRLRPSGSSGLLVSSIAAFEKYQMNDAWTWEHQALVRARAVAGDKQLTARFETLRKQILCQTRDKTTLQKDVVDMRIKMRDHLSSK--KKDDDGNP--------LFHLKHDKGGIVDIEFLMQYAVLAYASHHPDITRYTDNIRISESLEHSNILSHEQGKQLREAYKFLRKASHSRAFLNERSFVSPALVEPFRSQVCCLWQHLME----
7527	GC_00000356		E_marisrubri_6c	4462	12	13	2	0	0.7278216901	0.8690551262	0.7921928157			K00982	[glutamine synthetase] adenylyltransferase / [glutamine synthetase]-adenylyl-L-tyrosine phosphorylase [EC:2.7.7.42 2.7.7.89]	ko00001|ko01000|ko01000	KEGG Orthology (KO)>>>09190 Not Included in Pathway or Brite>>>09191 Unclassified: metabolism>>>99980 Enzymes with EC numbers|Enzymes>>>2. Transferases>>>2.7 Transferring phosphorus-containing groups>>>2.7.7 Nucleotidyltransferases>>>2.7.7.42 [glutamine synthetase] adenylyltransferase|Enzymes>>>2. Transferases>>>2.7 Transferring phosphorus-containing groups>>>2.7.7 Nucleotidyltransferases>>>2.7.7.89 [glutamine synthetase]-adenylyl-L-tyrosine phosphorylase			COG1391	Glutamine synthetase adenylyltransferase (GlnE1) (PDB:1V4A)			O	Posttranslational modification, protein turnover, chaperones	-------------------------------------------------------------------------------------------------------------------------------------------------------------------------------------------MGAP-YEETPQPQKMIVLGMGKLGGQELNFSSDIDLMFTYPYKGETVGGARSLDNQEFFIRLGQRLIKVLDNQTVDGFVFRVDMRLRPYGTSGALAMSFSAMEQYYQDQGRDWERYAMIKARAIAGDIPEGQNLLNTLKPFTFRKYIDFSAISALRDMKALIQREVKRKGMQGNIKLGPGGIREIEFIAQSFQLIHGGRDRSLQEKGLLTILNRL-SPHYLPEDVTHSLTEAYIYLRNLEHAIQALQDRQTQDLPDDPRQQERIAFSMGHIDWSSMMSTLDHHRRQVLSHFDEVVSLPKPAKEQQQTVQ--EHWKLLWQGNLNQDEELKQFQQNNFSEPEASRRCLLALRDGKAITRIRRQSRERLDHFMPSLLEHIGHGKQPDLALTRILPLIESVLRRTAYLVLLMENPKALEHLINLCTASPWIADQIARHPALLDEFLDIGDLYNPPKKAELEHDLRQQLTHIPEDDLEAQMEALRYFKMSHLLKVAAAQVAGTLPLMKESDYLTWIAEALLDQVVGLAWKTMVERHGHPVAEDGSICDPGFVIIGYGKLGGIELSPGSDLDLVFVHNGAINKETDGARPIESSTFYTRLGQRIIHILTTHTPSGRLYEVDMRLRPSGASGMLVSSLTSFEKYQRNDAWTWEHQALVRARAVAGDKHLAAQFESLRKSILAIDRDPVTLKAEVIRMRHKMQEHLTKS--RRDEQGQP--------LFNLKHDRGGIVDIEFLMQYAVLAHAHAHPEIAQFPDNIRISESLEKAGYLTASEGKGLREAYKALRKAAHLKALQNEPSFVEIPLVESFTRQVEALWQQWLE----
7528	GC_00000356		E_marisrubri_6c	4461	12	13	2	0	0.7278216901	0.8690551262	0.7921928157									COG1391	Glutamine synthetase adenylyltransferase (GlnE1) (PDB:1V4A)			O	Posttranslational modification, protein turnover, chaperones	---------MNCPASVKT-------------ILNKQWDEFLETCRAKDLADRP------DSLSPEFLSQLYRTWAGSDFAFEQCLKHPDLVFQLHQNPDLLKNPKPQRHQHALRLLTQEVLNENDLMQQLRVYRNREMVKIIWRDLNRL--CSMQEATLDLSAMADACVDQSLSWLYEEACKTWGTRWG------------------------------------------------------------------------------------------------------------------------------------LPMKKPLNHKR---------------------------------------------------------------------------------------------------------------------------------------------------------------------------------------------------------------------------------------------------------------------------------------------------------------------------------------------------------------------------------------------------------------------------------------------------------------------------------------------------------------------------------------------------------------------------------------------------------------------------------------------------------------------------------------------------------
7529	GC_00000356		E_montiporae_CL33	468	12	13	2	0	0.7278216901	0.8690551262	0.7921928157			K00982	[glutamine synthetase] adenylyltransferase / [glutamine synthetase]-adenylyl-L-tyrosine phosphorylase [EC:2.7.7.42 2.7.7.89]	ko00001|ko01000|ko01000	KEGG Orthology (KO)>>>09190 Not Included in Pathway or Brite>>>09191 Unclassified: metabolism>>>99980 Enzymes with EC numbers|Enzymes>>>2. Transferases>>>2.7 Transferring phosphorus-containing groups>>>2.7.7 Nucleotidyltransferases>>>2.7.7.42 [glutamine synthetase] adenylyltransferase|Enzymes>>>2. Transferases>>>2.7 Transferring phosphorus-containing groups>>>2.7.7 Nucleotidyltransferases>>>2.7.7.89 [glutamine synthetase]-adenylyl-L-tyrosine phosphorylase			COG1391	Glutamine synthetase adenylyltransferase (GlnE1) (PDB:1V4A)			O	Posttranslational modification, protein turnover, chaperones	-----MSFPIAISPIIAP-------------VVNKHWQAFCAHCV--EDPSGFSPDILSDPSNSSFLQQLANTWAGSDFAAEQCIKHPELVYQWLSTPDLLSRFDPELHHIQLSEIVADIHSEAELMKALRLYRNREMVRIIWRDLNRT--ASLQQTTADLSAMADACVDQALHWLYRDCCKGFGTPMGSD-PGQEPEPQQMVILGMGKHGAHELNLSSDIDLIFTYPHKGETVGGRRSFDNQEFFTRLGQRLIKVIDSKTADGFVFRVDMRLRPYGSSGALAMSFSAMEQYYQDQGRDWERYAMIKARPVAGDVSAGEQLLQTLKPFTFRRYIDFGAITALRDMKKLIQREVKRKGMETNIKLGHGGIREIEFIAQSFQLIHGGRDRSLQRKALLDVLDVLRTSDYLPEQACLELRDAYIYLRDLEHAIQALKDQQTQNLPDFEEPQNRVAYSMGHPDWVTLIKVLDEHKARVVHHFDHVIADPDEQDDDQPTPS--ESWKMLWDGELSVDDEISLLETKGFSDVKTVHNRLLALRDGKAITRVRRQSRERLDTFIPILMEQVLTTEAPDVCLLRLVPLVESVLRRTAYLVLLMENPAALDHLCRLCTASPWIAEQITRHPALLDEFLNVGNLYNPPKQAELADELRQQLAHIPEDDLESQMEVLRHFKMAHVLRVAAAQTAGTLPLMKESDYLTWIAEVLLEQVVDIAWRNLIERHGRPANRDGDPCNPGFIVIGYGKLGGIELGPGSDLDLVFVHDGADNKETDGERPLDSGTFFTRLGQRIIHILTTQTTSGSLYEADMRLRPSGSSGLLVSSIAAFEKYQLNDAWIWEHQALVRARAVAGDKHLTARFETLRKKILCQSRDKASLQKEVSDMRIKMREHLGSS--KNDADGNP--------LFHLKHDKGGIVDIEFLMQYAVLAYSHDHPGITRYTDNIRISESLEHSNIISHEQGKQLREAYKFLRKASHSRAFLNERSFIKPDLVEPFRSQVGNLWQEWME----
7530	GC_00000356		E_numazuensis_DSM25634	2216	12	13	2	0	0.7278216901	0.8690551262	0.7921928157			K00982	[glutamine synthetase] adenylyltransferase / [glutamine synthetase]-adenylyl-L-tyrosine phosphorylase [EC:2.7.7.42 2.7.7.89]	ko00001|ko01000|ko01000	KEGG Orthology (KO)>>>09190 Not Included in Pathway or Brite>>>09191 Unclassified: metabolism>>>99980 Enzymes with EC numbers|Enzymes>>>2. Transferases>>>2.7 Transferring phosphorus-containing groups>>>2.7.7 Nucleotidyltransferases>>>2.7.7.42 [glutamine synthetase] adenylyltransferase|Enzymes>>>2. Transferases>>>2.7 Transferring phosphorus-containing groups>>>2.7.7 Nucleotidyltransferases>>>2.7.7.89 [glutamine synthetase]-adenylyl-L-tyrosine phosphorylase			COG1391	Glutamine synthetase adenylyltransferase (GlnE1) (PDB:1V4A)			O	Posttranslational modification, protein turnover, chaperones	-----MELPGHNLGLINS-------PASVKTIINNQWDEFVDTCRTKNLTDRP------DTLSSEFLSQLFKTWAGSDFAFEQCLKHPDLVFKLHQNQDLLRFPKPSRHQNALYKLIQETLNENDLMHKLRVYRNREMVRIIWRDLNRL--CTMQETTLDLSAMADACVDQSLGWLYEDACKTLGTPMGSA-YGAVPQPQKMVVLGMGKLGAHELNLSSDIDLMFTYPHKGETVGGTRTLDNQEFFIRLGQRLIKVLDSQTVDGFVFRVDMRLRPYGTSGALAMSFSAMEQYYQDQGRDWERYAMIKARAIAGDINEGQNLLNTLKPFTYRRYIDFSAISALRDMKALIQREIKRRGMQSNIKLGPGGIREIEFIAQSFQLIHGGRDRSLQEKALLTVLTRL-SPHHLPAEVTKELHEAYVYLRNIEHAIQALQDRQTQDLPTDPIQQDRIAFSMGHEDWPALMSSLDHYRKQVAHHFDHVVSAPEESKNQQHTIQ--EQWKLLWQNSLTEDEELKQFQENHFSEAEESRRLLLALRDGKAITRVRRQSRERLDNFMPLLLEYITHSKQPDLALARILPLIEGVVRRTAYLVLLMENPKALGHLISLCTASPWIADQISRHPALLDEFLDIGDLYNPPEKAELEHDLRQQLTHIPEDDLEAQMEALRYFKMSHLLKVAAAQVAGTLPLMKESDYLTWIAEALLDQVVGLAWKTIIERHGHPVGEDGSLCEPGFIVIGYGKLGGIELSPGSDLDLVFVHNGATNKETDGLRPIESSTFYTRLGQRIIHILTTHTPSGRLYEVDMRLRPSGASGMLVSSLASFEKYQRNEAWTWEHQALVRARAVAGDKHLTTQFEALRKSILAIERDPVSLKKDVVQMRQKMQEHLTKS--RQDKQGQP--------LFHLKHDRGGIVDIEFLMQYAVLAHSHAHPEVAHFPDNIRISESLEKAGYLTHEEGNELREAYKVLRKAAHSKALQNEQPFVETLLVEPFTQHVEALWQQWME----
7531	GC_00000356		Endozoicomonas_MAG_CC1	105	12	13	2	0	0.7278216901	0.8690551262	0.7921928157			K00982	[glutamine synthetase] adenylyltransferase / [glutamine synthetase]-adenylyl-L-tyrosine phosphorylase [EC:2.7.7.42 2.7.7.89]	ko00001|ko01000|ko01000	KEGG Orthology (KO)>>>09190 Not Included in Pathway or Brite>>>09191 Unclassified: metabolism>>>99980 Enzymes with EC numbers|Enzymes>>>2. Transferases>>>2.7 Transferring phosphorus-containing groups>>>2.7.7 Nucleotidyltransferases>>>2.7.7.42 [glutamine synthetase] adenylyltransferase|Enzymes>>>2. Transferases>>>2.7 Transferring phosphorus-containing groups>>>2.7.7 Nucleotidyltransferases>>>2.7.7.89 [glutamine synthetase]-adenylyl-L-tyrosine phosphorylase			COG1391	Glutamine synthetase adenylyltransferase (GlnE1) (PDB:1V4A)			O	Posttranslational modification, protein turnover, chaperones	MESLKAQFSQQLTASGSP--------DIVQRVVSAHWQQFIDNNPSFDDNNPP----------RKIVAELIHCWAGSDFAAQQCIHHPEWLASLLENHDRLPDD-AQTHVERLQKTLDSITCEEELIKSLRLYRNREMLRIIWLDLNRR--VSMQQTTADMSALADACIDSALNWLYQDSCQTMGTPYGTDIPEEEPVPQKMVVLGMGKLGARDLNLSSDIDLMFTFPCQGATRSSKKVLTNQEFFIRLGQRLIKVLDCQSADGFVFRVDMRLRPYGSSGALVMSFAAMEQYYQDQGRDWERYAMLKARVVAGDIGSGQQLLSQLRPFVYRRYIDFGSISALREMKHLIQREVKRKGMESNIKLGPGGIREIEFIIQSFQLIHGGRDRSLQERNLLRVLSTLLANHYFSPGEASELEDAYIYLRNLEHAIQAIADRQTQDLPKGPKTQARVAFSMGHQDWAELLNTLNQHRRQVTTHFDAVVADPEGPKPQE-SHS--DQWEALWLGQLSEEEEQQLIGQEGFTDITASWKRLTSLRDGKAITRVRRQSRDRLDKFIPLLLRVAAQSSEPDTFLLRILPLIEAVLRRTAYLVLLIENPAALEHLGKLCIASPWIAGKIARFPALLDEFLNLGDLYNPPKKEALANELRQQLAHIPEDDLENQMEVLRHFKMAHVLRVTAAQVSGTLPLMKESDYLTWIAEVILEAVQAIAWRNLIEKHGRPQDVDGNLCDSGFIIVGYGKLGGIELGPGSDLDLVFIHNGGTNKETNGPRAIDSTTFYTRLGQRIIHILTTQTPSGILYDTDMRLRPSGSKGLLVNSFSHFEKYQQGEAWTWEHQALVRARVITGDQGLARKFVDLRSAILAQHRDIEKLRDDVVAMRQKMREHLGRK--SSSSKAGN--------LFHLKHDHGGIVDIEFLMQFAVLRYSCQYPSLLKWTDNVRISEELETVGLLSPEDAYQLREAYKTFRLSIHQKALQNEAPLVAENIAFDLRRKVIDIWKNCMVNDV-
7532	GC_00000356		H_meridiana_NBRC15608	274	12	13	2	0	0.7278216901	0.8690551262	0.7921928157			K00982	[glutamine synthetase] adenylyltransferase / [glutamine synthetase]-adenylyl-L-tyrosine phosphorylase [EC:2.7.7.42 2.7.7.89]	ko00001|ko01000|ko01000	KEGG Orthology (KO)>>>09190 Not Included in Pathway or Brite>>>09191 Unclassified: metabolism>>>99980 Enzymes with EC numbers|Enzymes>>>2. Transferases>>>2.7 Transferring phosphorus-containing groups>>>2.7.7 Nucleotidyltransferases>>>2.7.7.42 [glutamine synthetase] adenylyltransferase|Enzymes>>>2. Transferases>>>2.7 Transferring phosphorus-containing groups>>>2.7.7 Nucleotidyltransferases>>>2.7.7.89 [glutamine synthetase]-adenylyl-L-tyrosine phosphorylase			COG1391	Glutamine synthetase adenylyltransferase (GlnE1) (PDB:1V4A)			O	Posttranslational modification, protein turnover, chaperones	MQTNDALFPTTTLPKALA--------PAAEQAQQRLSEALSQADNIASMTKQPLPSSSWEALAPARREALARVVTISTFALDTLARFPHWLAELDAAGELDSAPSKEALTQWLDDALESAEDEDALHRALRRFRRARMLGIVWRDLNRLDGASMWDTARSVSWLAEVCTEAALGWLERFYASRWGTPAARS----DGEPQRLVVLGMGKLGAGELNLSSDIDLIFAFPEKGETEGGRKPLEHQEYFTKLGQRLIAALDAMTADGFVFRVDMRLRPLGDGGPLVGSFSMLSSYYQDQGREWERYAMLKARPVAGDIDAGQELLASLRPFVYRRYLDFGAIESLRELKAMINREVKRKGMQSNIKLGPGGIREVEFVVQAFQLIRGGRDTELQVTSLQTALKRLPELGLLPQAVVDELLPDYAFLRDVEHALQALEDRQTQMLPTDDEDRERVAFAMGHEDWPGLIAQLDEVRERVRQHFDAVIADPEEEADEEQSDASLSLWRLLWRGELEEDEAQALLSEAGFNESEKALKRLKSLYHSRAVQSMQRIGFERLDALMPLLLAAVAQSDMPDTALARVQPLIEAVLRRTAYLALLRENPHTLEHLMRLCSASPWIAEQLARYPILLDELLTPDTLYTPADKSRLADELRQTLNRLPEDDEEAQLEALRVFKHAQMLHVAASDVAGTRHLMKVSDYLTYIAEVILDAVLAMAWKHVTRKHGAPAGCNNR--EPAFLIIGYGKLGGIELGYGSDLDLVFLHDNDGKGSTDGPRPLDTPVFFTRLGQRIIHLLTAVTPAGSLYEVDMRLRPSGNAGLLVTSLDAFAEYQHQNAWTWEHQALVRARVVAGSEALADKFDELRGSILRRERDPQALRDDVVSMRHKMRDHLGTKGEGAKSERGDGENASTDATFSLKHDAGGMVDIEFLCQYAVLALSHQTPALITYSDNIRILETLAESGHITQVEAEQLREAYLAYRSRTHRASLTGEKALGQVKEFAEHRQIVTALWQRFLEP---
7533	GC_00000357		E_acroporae_Acr14	667	12	13	2	0	0.757659862	0.7897299078	0.7733625549			K03110	fused signal recognition particle receptor	ko00001|ko00001|ko00001|ko02044	KEGG Orthology (KO)>>>09120 Genetic Information Processing>>>09123 Folding, sorting and degradation>>>03060 Protein export [PATH:ko03060]|KEGG Orthology (KO)>>>09130 Environmental Information Processing>>>09131 Membrane transport>>>03070 Bacterial secretion system [PATH:ko03070]|KEGG Orthology (KO)>>>09140 Cellular Processes>>>09145 Cellular community - prokaryotes>>>02024 Quorum sensing [PATH:ko02024]|Secretion system>>>Sec (secretion) system>>>Prokaryotic Sec-SRP core components			COG0552	Signal recognition particle GTPase FtsY (FtsY) (PDB:4AK9)			U	Intracellular trafficking, secretion, and vesicular transport	MFGSRKDDEKKAKRSFWPWGRRSRDEVSEEQLEAKAEPEVEDV------------VSTVETPEVSAESASGSSAGVVDVVPEIVPEVVQGTEDKPVHP----ESAHKAPEASGKEVPVVAAP-EIPRAAEPES------------------------PP---EKTPVEPE----------NKSEAKGGFFARMRQGLSKTRNVLVEGVAELFIGKKEIDDDLLDELETQLLVADVGVEATTDIIEKLTRKVKYKELDDADALMTALQSELADILEPADQPLVIPKQ-DTPFVILVVGVNGVGKTTTIGKLARKLQSEGRKVMLAAGDTFRAAAVEQLQVWGERNEIPVVAQHTGADSASVIFDAFEAARARNIDVLIADTAGRLHNKDHLMEELKKVKRVLGKLDPDAPHEVLLVLDAGTGQNALSQARLFHEAVQLTGMALTKLDGTAKGGVIFALSKQMKLPIRFLGVGEQIDDLRPFSAKEFVKALFSREG-----
7534	GC_00000357		E_arenosclerae_ab112	632	12	13	2	0	0.757659862	0.7897299078	0.7733625549			K03110	fused signal recognition particle receptor	ko00001|ko00001|ko00001|ko02044	KEGG Orthology (KO)>>>09120 Genetic Information Processing>>>09123 Folding, sorting and degradation>>>03060 Protein export [PATH:ko03060]|KEGG Orthology (KO)>>>09130 Environmental Information Processing>>>09131 Membrane transport>>>03070 Bacterial secretion system [PATH:ko03070]|KEGG Orthology (KO)>>>09140 Cellular Processes>>>09145 Cellular community - prokaryotes>>>02024 Quorum sensing [PATH:ko02024]|Secretion system>>>Sec (secretion) system>>>Prokaryotic Sec-SRP core components			COG0552	Signal recognition particle GTPase FtsY (FtsY) (PDB:4AK9)			U	Intracellular trafficking, secretion, and vesicular transport	MFGSRKSDEKTAKRRFWPWGRKEEKKSEPAQVVEESPKAELAA----------------PQEEVVQAEVVEQIVEKTEEVTSVEPVQVEPVQE-PEAEVVTSEIAEEIKPQEQVSPVSEAAPVEPSAASVEEPAEVVAQAPAVEAVEEVEAPTEAEETPAEVEATPAVQE--------TVQPQEEKKGFFARMKRGLGKTRNAFVDGVAEIFVGKKEIDEDLLEELETQLLVSDVGVEATTEIIQKLTKKVKYRELNDADALISALKAELKEILEPADKPLVIDEQ-KTPYVILVVGVNGVGKTTTIGKVARKLQAEGRKVMLAAGDTFRAAAVEQLQVWGERNDIPVIAQHTGADSASVLYDAFEAAKARGVDVLIADTAGRLHNKDNLMEELRKVKRVLGKLDDSAPHEVLLVLDAGTGQNALNQAKIFHESVNLTGMALTKLDGTAKGGVVFALSKQMQLPIRFLGVGEQIDDLRPFSADEFVEALFDPVEP----
7535	GC_00000357		E_ascidiicola_KASP37	1781	12	13	2	0	0.757659862	0.7897299078	0.7733625549			K03110	fused signal recognition particle receptor	ko00001|ko00001|ko00001|ko02044	KEGG Orthology (KO)>>>09120 Genetic Information Processing>>>09123 Folding, sorting and degradation>>>03060 Protein export [PATH:ko03060]|KEGG Orthology (KO)>>>09130 Environmental Information Processing>>>09131 Membrane transport>>>03070 Bacterial secretion system [PATH:ko03070]|KEGG Orthology (KO)>>>09140 Cellular Processes>>>09145 Cellular community - prokaryotes>>>02024 Quorum sensing [PATH:ko02024]|Secretion system>>>Sec (secretion) system>>>Prokaryotic Sec-SRP core components			COG0552	Signal recognition particle GTPase FtsY (FtsY) (PDB:4AK9)			U	Intracellular trafficking, secretion, and vesicular transport	MFGSRKDDEKKAKRSFWPWGKRAQEDTAEEQVEQQAEPVEDAS------------------------------------------VVEAAVVETPVSETATHSESSVVAP-VQETVSVEPDTVKPEPEAQPVQ------------------------QV---ADVPTPAP--------KPETKTESTSFFSRMRQGLNKTRSVLVEGVAELFIGKKEIDDDLLDELETQLLVADVGVEATTEIIEKLTQKVKYKELDDAEALMNALQVELAEVLTPADEPLVIPKQ-DAPFVILVVGVNGVGKTTAIGKLARKFQSEGRKVMLAAGDTFRAAAVEQLQVWGERNQIPVVAQHTGADSASVIYDAFAAAKARNVDVLIADTAGRLHNKDHLMEELKKVKRVMGKLDPTAPHEILLVLDAGTGQNALSQAKVFHEAVGLTGMALTKLDGTAKGGVIFALSKQMKLPIRFLGVGEQIDDLRPFSAPEFVKALFTRES-----
7536	GC_00000357		E_atrinae_WP70	4229	12	13	2	0	0.757659862	0.7897299078	0.7733625549			K03110	fused signal recognition particle receptor	ko00001|ko00001|ko00001|ko02044	KEGG Orthology (KO)>>>09120 Genetic Information Processing>>>09123 Folding, sorting and degradation>>>03060 Protein export [PATH:ko03060]|KEGG Orthology (KO)>>>09130 Environmental Information Processing>>>09131 Membrane transport>>>03070 Bacterial secretion system [PATH:ko03070]|KEGG Orthology (KO)>>>09140 Cellular Processes>>>09145 Cellular community - prokaryotes>>>02024 Quorum sensing [PATH:ko02024]|Secretion system>>>Sec (secretion) system>>>Prokaryotic Sec-SRP core components			COG0552	Signal recognition particle GTPase FtsY (FtsY) (PDB:4AK9)			U	Intracellular trafficking, secretion, and vesicular transport	MFGSRKDDEKKAKRSFWPWGRRTQNDVSEEQVEPKAEPAVEDV------------VSTVETPEVTPESASESSTSVVDVVPEI----AQHAEDKPVHHETLDEPTHKAPEASDEEAPVATAATEIPQAAEPEI------------------------QP---EKAPVELE----------SKPEAKGGFFARMRQGLSKTRNVLVEGVAELFIGKKEIDDDLLDELETQLLVADVGVEATTEIIEKLTQKVKYKELDDADALMAALQSELADILEPADQPLVIPEQ-DTPFVILVVGVNGVGKTTTIGKLARKFQSEGRKVMLAAGDTFRAAAVEQLQVWGERNEIPVVAQHTGADSASVIFDAFEAARARDIDVLIADTAGRLHNKDHLMEELKKVKRVLGKLDPNAPHEVLLVLDAGTGQNALSQARLFHEAVQLTGMALTKLDGTAKGGVIFALSKQMKLPIRFLGVGEQIDDLRPFSGKEFVKALFSREG-----
7537	GC_00000357		E_elysicola_DSM22380	983	12	13	2	0	0.757659862	0.7897299078	0.7733625549			K03110	fused signal recognition particle receptor	ko00001|ko00001|ko00001|ko02044	KEGG Orthology (KO)>>>09120 Genetic Information Processing>>>09123 Folding, sorting and degradation>>>03060 Protein export [PATH:ko03060]|KEGG Orthology (KO)>>>09130 Environmental Information Processing>>>09131 Membrane transport>>>03070 Bacterial secretion system [PATH:ko03070]|KEGG Orthology (KO)>>>09140 Cellular Processes>>>09145 Cellular community - prokaryotes>>>02024 Quorum sensing [PATH:ko02024]|Secretion system>>>Sec (secretion) system>>>Prokaryotic Sec-SRP core components			COG0552	Signal recognition particle GTPase FtsY (FtsY) (PDB:4AK9)			U	Intracellular trafficking, secretion, and vesicular transport	MFGSRKDDEKKAKRSFWPWGRRTQNEVSEEQVEPKAEPAVEDV------------VSTVETPEVTPESASESSAGVIDVVPEV----AEHPEDKPVHHEPLGESAHKVPGTFDEEVPVLAVTTETPQAAEPEL------------------------QP---ENTPVSLE----------SKPEVKGGFFARMRQGLSKTRNVLVEGVAELFIGKKEIDDDLLDELETQLLVADVGVEATTEIIEKLTQKVKYKELDDADALMVALQSELAEILEPADQPLVIPKQ-DTPFVILVVGVNGVGKTTTIGKLARKLQSEGRKVMLAAGDTFRAAAVEQLQVWGERNEIPVIAQHTGADSASVIFDAFEAARARNVDVLIADTAGRLHNKDHLMEELKKVKRVLGKLDPSAPHEVLLVLDAGTGQNALSQARLFHETVQLTGMALTKLDGTAKGGVIFALSKQMKLPIRFLGVGEQIDDLRPFSANEFVKALFSREG-----
7538	GC_00000357		E_euniceicola_EF212	2675	12	13	2	0	0.757659862	0.7897299078	0.7733625549			K03110	fused signal recognition particle receptor	ko00001|ko00001|ko00001|ko02044	KEGG Orthology (KO)>>>09120 Genetic Information Processing>>>09123 Folding, sorting and degradation>>>03060 Protein export [PATH:ko03060]|KEGG Orthology (KO)>>>09130 Environmental Information Processing>>>09131 Membrane transport>>>03070 Bacterial secretion system [PATH:ko03070]|KEGG Orthology (KO)>>>09140 Cellular Processes>>>09145 Cellular community - prokaryotes>>>02024 Quorum sensing [PATH:ko02024]|Secretion system>>>Sec (secretion) system>>>Prokaryotic Sec-SRP core components			COG0552	Signal recognition particle GTPase FtsY (FtsY) (PDB:4AK9)			U	Intracellular trafficking, secretion, and vesicular transport	MFGSRKNDEKKARRRFWPWGRREEKTQTPETVDNTQDNVETAA---------EQPVIEPVAEESHVEQPVAQAEPEVAAEPVTEQPEAAELPEAVVTEPEQEEVPQEAEAVIEEIQQVQETPVEPEPEPEPEPEP----------------------EP---EVVAVAPQ-------PEPEPKAEKLGFFARMKKGLSKTRAALVEGVAEIFIGKKEIDDDLLEELETQLLMADVGVEATTEIIRHLTQRVSRKELSDADALMDALKQELQGILVPADKPLVIEKQ-KTPFVILVVGVNGVGKTTTIGKVARKLQDEGKSVMLAAGDTFRAAAVEQLQVWGERNSIPVVAQHTGADSASVIYDAFEAAKARGIDVLIADTAGRLHNKDNLMEELKKVRRVLGKLDDSAPHETLLVLDAGTGQNALNQAKIFNEAVELTGLALTKLDGTAKGGVIFALSKQMQLPIRFLGVGERIDDLRPFNAREFVEALFDRKSDT---
7539	GC_00000357		E_gorgoniicola_PS125	4969	12	13	2	0	0.757659862	0.7897299078	0.7733625549			K03110	fused signal recognition particle receptor	ko00001|ko00001|ko00001|ko02044	KEGG Orthology (KO)>>>09120 Genetic Information Processing>>>09123 Folding, sorting and degradation>>>03060 Protein export [PATH:ko03060]|KEGG Orthology (KO)>>>09130 Environmental Information Processing>>>09131 Membrane transport>>>03070 Bacterial secretion system [PATH:ko03070]|KEGG Orthology (KO)>>>09140 Cellular Processes>>>09145 Cellular community - prokaryotes>>>02024 Quorum sensing [PATH:ko02024]|Secretion system>>>Sec (secretion) system>>>Prokaryotic Sec-SRP core components			COG0552	Signal recognition particle GTPase FtsY (FtsY) (PDB:4AK9)			U	Intracellular trafficking, secretion, and vesicular transport	MFGSRKNDEKKAKRRFWPWGRREEKTQAPETVDNTQDNVETAA--EQPVIEPAVESVVEPVTEESRVEPAARTEPEVTTEPVTEQPEVAEPLAAVITEPEQEEAPQEAETIVEEVEPVQETPAEPEPEPEPEPEPEPEPEPEPEPEPEPEPEPEPEPEP---EPEPEPVQ-EAVVAAVQPEPKAEKLGFFARMKKGLSKTRTALVEGVADIFIGKKEIDDDLLEELETQLLVSDVGVEATTEIIKHLTQRVSRKELSDADALMGALKQELQGILVPADKPLVIEKQ-KAPFVILVVGVNGVGKTTTIGKVARKLQAEGKSVMLAAGDTFRAAAVEQLQVWGERNSIPVVAQHTGADSASVIYDAFEAAKARGIDVLIADTAGRLHTKDNLMEELKKVKRVLGKLDDSAPHETLLVLDAGTGQNALSQAKIFNEAVELTGLALTKLDGTAKGGVIFALSKQLQLPIRFLGVGEQIDDLRPFDAREFVEALFDRRSDT---
7540	GC_00000357		E_marisrubri_6c	6141	12	13	2	0	0.757659862	0.7897299078	0.7733625549			K03110	fused signal recognition particle receptor	ko00001|ko00001|ko00001|ko02044	KEGG Orthology (KO)>>>09120 Genetic Information Processing>>>09123 Folding, sorting and degradation>>>03060 Protein export [PATH:ko03060]|KEGG Orthology (KO)>>>09130 Environmental Information Processing>>>09131 Membrane transport>>>03070 Bacterial secretion system [PATH:ko03070]|KEGG Orthology (KO)>>>09140 Cellular Processes>>>09145 Cellular community - prokaryotes>>>02024 Quorum sensing [PATH:ko02024]|Secretion system>>>Sec (secretion) system>>>Prokaryotic Sec-SRP core components			COG0552	Signal recognition particle GTPase FtsY (FtsY) (PDB:4AK9)			U	Intracellular trafficking, secretion, and vesicular transport	----------MQERPF---------EVAEEALQQQILPTEEAV-----------------------------------------------------------------------------------KAPEAE-------------------------SI---AAPPAVPE--------RVEPQDEKKGFFARMKRGLGKTRNVFVDGVAEIFVGKKEIDEDLLEELETQLLISDVGVEATTEIIGKLTKKVKYRELGDADALISAMKVELKEILKPADQPLVIDEQ-KTPFVVLVVGVNGVGKTTTIGKLARKLQAEGRKVMLAAGDTFRAAAVEQLQVWGERNDIPVIAQHTGADSASVLYDAFEAAKARGVDVLIADTAGRLHNKDNLMDELRKVKRVLGKLDDAAPHEVLLVLDAGTGQNALNQAKIFHEAVNLTGMALTKLDGTAKGGVVFALSKQMQLPIRFLGVGEQIDDLRPFSADEFVEALFDPVEP----
7541	GC_00000357		E_montiporae_CL33	4425	12	13	2	0	0.757659862	0.7897299078	0.7733625549			K03110	fused signal recognition particle receptor	ko00001|ko00001|ko00001|ko02044	KEGG Orthology (KO)>>>09120 Genetic Information Processing>>>09123 Folding, sorting and degradation>>>03060 Protein export [PATH:ko03060]|KEGG Orthology (KO)>>>09130 Environmental Information Processing>>>09131 Membrane transport>>>03070 Bacterial secretion system [PATH:ko03070]|KEGG Orthology (KO)>>>09140 Cellular Processes>>>09145 Cellular community - prokaryotes>>>02024 Quorum sensing [PATH:ko02024]|Secretion system>>>Sec (secretion) system>>>Prokaryotic Sec-SRP core components			COG0552	Signal recognition particle GTPase FtsY (FtsY) (PDB:4AK9)			U	Intracellular trafficking, secretion, and vesicular transport	MFGSRKNDEKKAKRRFWPWGRREEKTQAPETVDNTQDNVEAAAEPVAESIVEAPVEPVVERNEQVPTEVVAPVEPEQADEPAAEQPEVAALSEAVVAEPEEIEEPQKVETIVEEAEPVQEAPVEPEPEPEPEP------------------------EP---EPEPEPEPVQDVAVAPQPEPKEEKLGFFARMKKGLSKTRTALVEGVADIFIGKKEIDDDLLEELETQLLVADVGVEATTEIIKRLTQRVSRKELDDADALMEALKQELQGILVPADKPLVIDGQ-KAPFVMLVVGVNGVGKTTTIGKVARKLQAEGKSVMLAAGDTFRAAAVEQLQVWGERNNIPVVAQHTGADSASVIYDAFEAAKARGVDVLIADTAGRLHNKDNLMEELKKVKRVLGKLDDSAPHETLLVLDAGTGQNALNQAKIFNEAVELSGLALTKLDGTAKGGVIFALSKQMQLPIRFLGVGEQIDDLRPFNASEFVEALFDRKSDT---
7542	GC_00000357		E_numazuensis_DSM25634	882	12	13	2	0	0.757659862	0.7897299078	0.7733625549			K03110	fused signal recognition particle receptor	ko00001|ko00001|ko00001|ko02044	KEGG Orthology (KO)>>>09120 Genetic Information Processing>>>09123 Folding, sorting and degradation>>>03060 Protein export [PATH:ko03060]|KEGG Orthology (KO)>>>09130 Environmental Information Processing>>>09131 Membrane transport>>>03070 Bacterial secretion system [PATH:ko03070]|KEGG Orthology (KO)>>>09140 Cellular Processes>>>09145 Cellular community - prokaryotes>>>02024 Quorum sensing [PATH:ko02024]|Secretion system>>>Sec (secretion) system>>>Prokaryotic Sec-SRP core components			COG0552	Signal recognition particle GTPase FtsY (FtsY) (PDB:4AK9)			U	Intracellular trafficking, secretion, and vesicular transport	MFGSRKSDEKTAKRRFWPWGRKEEKESEPAQVVDESPKTEPVA---------------APQETVAQAEVVETVVETAEEVPSVEPVQAESVEIEPVQESQAKVEVTEDIPQEQAFQTLESEPVEVQAELVEEKTEEVAETP----------------VA---AAPPVIAE--------TVEPQEEKKGFFSRMKRGLGKTRNAFVDGVAEIFVGKKEIDEELLEELETQLLVSDVGVEATTEIIEKLTKKVKYRELGDADALIAALKSELKEILEPADKPLVIDEQ-KTPYVILVVGVNGVGKTTTIGKVARKLQDEGRKVMLAAGDTFRAAAVEQLQVWGERNDIPVIAQHTGADSASVLYDAFEAAKARGADVLIADTAGRLHNKDNLMEELRKVKRVLGKLDDSAPHEVLLVLDAGTGQNALNQAKIFHESVNLTGMALTKLDGTAKGGVVFALSKQMKLPIRFLGVGEQIDDLRPFSADEFVEALFDPIES----
7543	GC_00000357		Endozoicomonas_MAG_CC1	2366	12	13	2	0	0.757659862	0.7897299078	0.7733625549			K03110	fused signal recognition particle receptor	ko00001|ko00001|ko00001|ko02044	KEGG Orthology (KO)>>>09120 Genetic Information Processing>>>09123 Folding, sorting and degradation>>>03060 Protein export [PATH:ko03060]|KEGG Orthology (KO)>>>09130 Environmental Information Processing>>>09131 Membrane transport>>>03070 Bacterial secretion system [PATH:ko03070]|KEGG Orthology (KO)>>>09140 Cellular Processes>>>09145 Cellular community - prokaryotes>>>02024 Quorum sensing [PATH:ko02024]|Secretion system>>>Sec (secretion) system>>>Prokaryotic Sec-SRP core components			COG0552	Signal recognition particle GTPase FtsY (FtsY) (PDB:4AK9)			U	Intracellular trafficking, secretion, and vesicular transport	-------AEQQAEQQ----AEQQDEPVAVEAVPSKEQPAPEVV------------TEIVAETSLDTQSSENETLSQPLQAEAPSVVEVEPEVAENLNEITAREEAASEETAREEKSIVEPVAPLAQEEAEPSP------------------------QP---DIQPESLP---------EEKPEAKTGFFARMRQGLSKTRSVLVEGVAELFIGKKEIDDDLLDELETQLLVADVGVEATTEIIEKLTKKVKYKELDDADALMSALQHELAVILEPADQPLVIPKQ-DTPFVILVVGVNGVGKTTTIGKLARKLQSEGHKVMLAAGDTFRAAAVEQLQVWGERNEIPVIAQQTGSDSASVIFDAFEAARARNVDVLIADTAGRLHNKDYLMEELKKVKRVLGKLDPDAPHEVLLVLDAGTGQNALSQARLFHETVQLTGLALTKLDGTAKGGVIFALSKQMKLPIRFLGVGEQIDDLRPFSANEFVKALFFRED-----
7544	GC_00000357		Endozoicomonas_MAG_CC1	2745	12	13	2	0	0.757659862	0.7897299078	0.7733625549															MFGSRKDGEKKAKRSFWPWGRRTQDEASEEQAEQQDEPV----------------------------------------------------------------------------------------------------------------------------------------------------------------------------------------------------------------------------------------------------------------------------------------------------------------------------------------------------------------------------------------------------------------------------------------------------------------------------
7545	GC_00000357		H_meridiana_NBRC15608	2333	12	13	2	0	0.757659862	0.7897299078	0.7733625549			K03110	fused signal recognition particle receptor	ko00001|ko00001|ko00001|ko02044	KEGG Orthology (KO)>>>09120 Genetic Information Processing>>>09123 Folding, sorting and degradation>>>03060 Protein export [PATH:ko03060]|KEGG Orthology (KO)>>>09130 Environmental Information Processing>>>09131 Membrane transport>>>03070 Bacterial secretion system [PATH:ko03070]|KEGG Orthology (KO)>>>09140 Cellular Processes>>>09145 Cellular community - prokaryotes>>>02024 Quorum sensing [PATH:ko02024]|Secretion system>>>Sec (secretion) system>>>Prokaryotic Sec-SRP core components			COG0552	Signal recognition particle GTPase FtsY (FtsY) (PDB:4AK9)			U	Intracellular trafficking, secretion, and vesicular transport	--------------------------PEPEPEPEPEPEPEPEP--------------------------------------------------------------------------------EPEPEPEPEP------------------------EP---AAKPALQE-------KPVSEKGEKKGWFARIKSGLGKTRANLTDGLADLFLGKKHIDDELLEDLETQLLMADVGIEATSEIIERLEARVSRKELNNPEALYRGLQEELAALLAPVSAPLSFEKESDGPFVILVVGVNGVGKTTTIGKLTQRFQREGKSVMLAAGDTFRAAAVEQLKVWGERNSVPVIAQHTGADSASVIYDAVAAAKSRGVDVLIADTAGRLHNKSHLMEELKKVHRVMQKLDDTAPHEVMLVLDAGTGQNAISQATTFNEAVPISGITLTKLDGTAKGGIIFALAKQLETPIRFIGVGEGLDDLRPFNANDFVNALFDRQGDDGRA
7546	GC_00000358		E_acroporae_Acr14	460	12	13	2	0	0.7642029226	0.9077864718	0.8298295159	M00023	Pathway modules; Amino acid metabolism; Aromatic amino acid metabolism	K01609	indole-3-glycerol phosphate synthase [EC:4.1.1.48]	ko00001|ko01000	KEGG Orthology (KO)>>>09100 Metabolism>>>09105 Amino acid metabolism>>>00400 Phenylalanine, tyrosine and tryptophan biosynthesis [PATH:ko00400]|Enzymes>>>4. Lyases>>>4.1 Carbon-carbon lyases>>>4.1.1 Carboxy-lyases>>>4.1.1.48 indole-3-glycerol-phosphate synthase	M00023	Tryptophan biosynthesis, chorismate => tryptophan	COG0134	Indole-3-glycerol phosphate synthase (TrpC) (PDB:6BMA)	COG0134	Aromatic amino acid biosynthesis	E	Amino acid transport and metabolism	#NAME?
7547	GC_00000358		E_arenosclerae_ab112	2888	12	13	2	0	0.7642029226	0.9077864718	0.8298295159	M00023	Pathway modules; Amino acid metabolism; Aromatic amino acid metabolism	K01609	indole-3-glycerol phosphate synthase [EC:4.1.1.48]	ko00001|ko01000	KEGG Orthology (KO)>>>09100 Metabolism>>>09105 Amino acid metabolism>>>00400 Phenylalanine, tyrosine and tryptophan biosynthesis [PATH:ko00400]|Enzymes>>>4. Lyases>>>4.1 Carbon-carbon lyases>>>4.1.1 Carboxy-lyases>>>4.1.1.48 indole-3-glycerol-phosphate synthase	M00023	Tryptophan biosynthesis, chorismate => tryptophan	COG0134	Indole-3-glycerol phosphate synthase (TrpC) (PDB:6BMA)	COG0134	Aromatic amino acid biosynthesis	E	Amino acid transport and metabolism	MTVMNKRPTILNKIVERKQEEVAERQAALSMKDVIAKARHT-EKTRGFTKSLEARTENQQAAIIAEIKKASPSKGVIRENFDPASIAKSYEEAGASCLSVLTDKDFFQGAESYLQEARSACSLPVLRKDFMVDPWQIYESRMIGADCILLIVSCLSDGELQEFSSTALDLGMDVLVEVHGADELERALPLEGTLLGINNRNLHTFEVTLDNTFSLLSQIPEGRKVITESGIHTVENVDSMFARGVNNFLVGEAFMRQDNPGEGLTNLFGKYL
7548	GC_00000358		E_ascidiicola_KASP37	275	12	13	2	0	0.7642029226	0.9077864718	0.8298295159	M00023	Pathway modules; Amino acid metabolism; Aromatic amino acid metabolism	K01609	indole-3-glycerol phosphate synthase [EC:4.1.1.48]	ko00001|ko01000	KEGG Orthology (KO)>>>09100 Metabolism>>>09105 Amino acid metabolism>>>00400 Phenylalanine, tyrosine and tryptophan biosynthesis [PATH:ko00400]|Enzymes>>>4. Lyases>>>4.1 Carbon-carbon lyases>>>4.1.1 Carboxy-lyases>>>4.1.1.48 indole-3-glycerol-phosphate synthase	M00023	Tryptophan biosynthesis, chorismate => tryptophan	COG0134	Indole-3-glycerol phosphate synthase (TrpC) (PDB:6BMA)	COG0134	Aromatic amino acid biosynthesis	E	Amino acid transport and metabolism	----MALPTILNKIIERKHEEVADRCFTTSLESMKVRATNTPDAPRGFARQLFKRVDNQQAAIIAEIKKASPSKGVIREHFAPAEIAKSYEAAGASCLSVLTDKDFFQGNEDYLQAARSACSLPVLRKDFMVDPYQIYEARAIGADCILLIVSALSDQQLSEFNALAQSLGMDVLVEVHGADELERALPLPDAILGINNRNLHTFEVSLDNTLALLNQIPDGRLVVTESGIHTREDVDLMINRDVRSFLVGEAFMRKDDPGSELKTLFAPYL
7549	GC_00000358		E_atrinae_WP70	5338	12	13	2	0	0.7642029226	0.9077864718	0.8298295159	M00023	Pathway modules; Amino acid metabolism; Aromatic amino acid metabolism	K01609	indole-3-glycerol phosphate synthase [EC:4.1.1.48]	ko00001|ko01000	KEGG Orthology (KO)>>>09100 Metabolism>>>09105 Amino acid metabolism>>>00400 Phenylalanine, tyrosine and tryptophan biosynthesis [PATH:ko00400]|Enzymes>>>4. Lyases>>>4.1 Carbon-carbon lyases>>>4.1.1 Carboxy-lyases>>>4.1.1.48 indole-3-glycerol-phosphate synthase	M00023	Tryptophan biosynthesis, chorismate => tryptophan	COG0134	Indole-3-glycerol phosphate synthase (TrpC) (PDB:6BMA)	COG0134	Aromatic amino acid biosynthesis	E	Amino acid transport and metabolism	#NAME?
7550	GC_00000358		E_elysicola_DSM22380	3845	12	13	2	0	0.7642029226	0.9077864718	0.8298295159	M00023	Pathway modules; Amino acid metabolism; Aromatic amino acid metabolism	K01609	indole-3-glycerol phosphate synthase [EC:4.1.1.48]	ko00001|ko01000	KEGG Orthology (KO)>>>09100 Metabolism>>>09105 Amino acid metabolism>>>00400 Phenylalanine, tyrosine and tryptophan biosynthesis [PATH:ko00400]|Enzymes>>>4. Lyases>>>4.1 Carbon-carbon lyases>>>4.1.1 Carboxy-lyases>>>4.1.1.48 indole-3-glycerol-phosphate synthase	M00023	Tryptophan biosynthesis, chorismate => tryptophan	COG0134	Indole-3-glycerol phosphate synthase (TrpC) (PDB:6BMA)	COG0134	Aromatic amino acid biosynthesis	E	Amino acid transport and metabolism	#NAME?
7551	GC_00000358		E_euniceicola_EF212	3675	12	13	2	0	0.7642029226	0.9077864718	0.8298295159	M00023	Pathway modules; Amino acid metabolism; Aromatic amino acid metabolism	K01609	indole-3-glycerol phosphate synthase [EC:4.1.1.48]	ko00001|ko01000	KEGG Orthology (KO)>>>09100 Metabolism>>>09105 Amino acid metabolism>>>00400 Phenylalanine, tyrosine and tryptophan biosynthesis [PATH:ko00400]|Enzymes>>>4. Lyases>>>4.1 Carbon-carbon lyases>>>4.1.1 Carboxy-lyases>>>4.1.1.48 indole-3-glycerol-phosphate synthase	M00023	Tryptophan biosynthesis, chorismate => tryptophan	COG0134	Indole-3-glycerol phosphate synthase (TrpC) (PDB:6BMA)	COG0134	Aromatic amino acid biosynthesis	E	Amino acid transport and metabolism	#NAME?
7552	GC_00000358		E_gorgoniicola_PS125	142	12	13	2	0	0.7642029226	0.9077864718	0.8298295159	M00023	Pathway modules; Amino acid metabolism; Aromatic amino acid metabolism	K01609	indole-3-glycerol phosphate synthase [EC:4.1.1.48]	ko00001|ko01000	KEGG Orthology (KO)>>>09100 Metabolism>>>09105 Amino acid metabolism>>>00400 Phenylalanine, tyrosine and tryptophan biosynthesis [PATH:ko00400]|Enzymes>>>4. Lyases>>>4.1 Carbon-carbon lyases>>>4.1.1 Carboxy-lyases>>>4.1.1.48 indole-3-glycerol-phosphate synthase	M00023	Tryptophan biosynthesis, chorismate => tryptophan	COG0134	Indole-3-glycerol phosphate synthase (TrpC) (PDB:6BMA)	COG0134	Aromatic amino acid biosynthesis	E	Amino acid transport and metabolism	#NAME?
7553	GC_00000358		E_marisrubri_6c	785	12	13	2	0	0.7642029226	0.9077864718	0.8298295159	M00023	Pathway modules; Amino acid metabolism; Aromatic amino acid metabolism	K01609	indole-3-glycerol phosphate synthase [EC:4.1.1.48]	ko00001|ko01000	KEGG Orthology (KO)>>>09100 Metabolism>>>09105 Amino acid metabolism>>>00400 Phenylalanine, tyrosine and tryptophan biosynthesis [PATH:ko00400]|Enzymes>>>4. Lyases>>>4.1 Carbon-carbon lyases>>>4.1.1 Carboxy-lyases>>>4.1.1.48 indole-3-glycerol-phosphate synthase	M00023	Tryptophan biosynthesis, chorismate => tryptophan	COG0134	Indole-3-glycerol phosphate synthase (TrpC) (PDB:6BMA)	COG0134	Aromatic amino acid biosynthesis	E	Amino acid transport and metabolism	#NAME?
7554	GC_00000358		E_montiporae_CL33	3636	12	13	2	0	0.7642029226	0.9077864718	0.8298295159	M00023	Pathway modules; Amino acid metabolism; Aromatic amino acid metabolism	K01609	indole-3-glycerol phosphate synthase [EC:4.1.1.48]	ko00001|ko01000	KEGG Orthology (KO)>>>09100 Metabolism>>>09105 Amino acid metabolism>>>00400 Phenylalanine, tyrosine and tryptophan biosynthesis [PATH:ko00400]|Enzymes>>>4. Lyases>>>4.1 Carbon-carbon lyases>>>4.1.1 Carboxy-lyases>>>4.1.1.48 indole-3-glycerol-phosphate synthase	M00023	Tryptophan biosynthesis, chorismate => tryptophan	COG0134	Indole-3-glycerol phosphate synthase (TrpC) (PDB:6BMA)	COG0134	Aromatic amino acid biosynthesis	E	Amino acid transport and metabolism	#NAME?
7555	GC_00000358		E_numazuensis_DSM25634	3085	12	13	2	0	0.7642029226	0.9077864718	0.8298295159	M00023	Pathway modules; Amino acid metabolism; Aromatic amino acid metabolism	K01609	indole-3-glycerol phosphate synthase [EC:4.1.1.48]	ko00001|ko01000	KEGG Orthology (KO)>>>09100 Metabolism>>>09105 Amino acid metabolism>>>00400 Phenylalanine, tyrosine and tryptophan biosynthesis [PATH:ko00400]|Enzymes>>>4. Lyases>>>4.1 Carbon-carbon lyases>>>4.1.1 Carboxy-lyases>>>4.1.1.48 indole-3-glycerol-phosphate synthase	M00023	Tryptophan biosynthesis, chorismate => tryptophan	COG0134	Indole-3-glycerol phosphate synthase (TrpC) (PDB:6BMA)	COG0134	Aromatic amino acid biosynthesis	E	Amino acid transport and metabolism	MTTSNTRPTILNKIVERKREEVAERQTNLSMQEVIARARHT-EGTRDFAKSLETRTENRQAAIIAEIKKASPSKGVIRENFDPVSIAQSYEQAGASCLSVLTDKDFFQGAESYLQEARSACSLPVLRKDFMVDPWQIYESRMIGADCILLIVSCLTDGELQEFSSTALDLGMDVLVEVHGPEELERALPLEGTLLGINNRNLNTFEVTLDNTFALLPQIPEGRKVITESGIHSVEDVDSMFSKGVNSFLVGEAFMRQEDPGRGLSNLFGKYL
7556	GC_00000358		Endozoicomonas_MAG_CC1	2684	12	13	2	0	0.7642029226	0.9077864718	0.8298295159	M00023	Pathway modules; Amino acid metabolism; Aromatic amino acid metabolism	K01609	indole-3-glycerol phosphate synthase [EC:4.1.1.48]	ko00001|ko01000	KEGG Orthology (KO)>>>09100 Metabolism>>>09105 Amino acid metabolism>>>00400 Phenylalanine, tyrosine and tryptophan biosynthesis [PATH:ko00400]|Enzymes>>>4. Lyases>>>4.1 Carbon-carbon lyases>>>4.1.1 Carboxy-lyases>>>4.1.1.48 indole-3-glycerol-phosphate synthase	M00023	Tryptophan biosynthesis, chorismate => tryptophan	COG0134	Indole-3-glycerol phosphate synthase (TrpC) (PDB:6BMA)	COG0134	Aromatic amino acid biosynthesis	E	Amino acid transport and metabolism	----MSLPTILNKIIQRKHEEVAERSAKLPLKNVQPMASNA-GPPRGFANSLYSRVNAGKAAVIAEIKKASPSQGVIREHFAPAEIARSYEQAGASCLSVLTDHDFFQGDETYLKATRVACSLPVLRKDFIIDPWQIYESRMIGADCILLIVSALSDQQLSEFNDLAQSLGMDVLVEVHSADELARALPLPGAILGINNRNLHTFEVSLDNTFELSGSIPKGRLVVTESGIHTRSDVESMINRNVKSFLVGEAFMRQNDPGQALNELFGAY-
7557	GC_00000358		Endozoicomonas_MAG_CC1	3050	12	13	2	0	0.7642029226	0.9077864718	0.8298295159									COG0134	Indole-3-glycerol phosphate synthase (TrpC) (PDB:6BMA)	COG0134	Aromatic amino acid biosynthesis	E	Amino acid transport and metabolism	#NAME?
7558	GC_00000358		H_meridiana_NBRC15608	824	12	13	2	0	0.7642029226	0.9077864718	0.8298295159	M00023	Pathway modules; Amino acid metabolism; Aromatic amino acid metabolism	K01609	indole-3-glycerol phosphate synthase [EC:4.1.1.48]	ko00001|ko01000	KEGG Orthology (KO)>>>09100 Metabolism>>>09105 Amino acid metabolism>>>00400 Phenylalanine, tyrosine and tryptophan biosynthesis [PATH:ko00400]|Enzymes>>>4. Lyases>>>4.1 Carbon-carbon lyases>>>4.1.1 Carboxy-lyases>>>4.1.1.48 indole-3-glycerol-phosphate synthase	M00023	Tryptophan biosynthesis, chorismate => tryptophan	COG0134	Indole-3-glycerol phosphate synthase (TrpC) (PDB:6BMA)	COG0134	Aromatic amino acid biosynthesis	E	Amino acid transport and metabolism	-MSDQATPTILTRILARKDQEVAERQQAVSEADLLALAEKQ-SAPRGFIEALNQRIAAGDAAVIAEVKKASPSKGVMREEFHPADIAKSYAQGGAACLSVLTDADFFQGHEDYLIAARDACDLPVIRKDFITHGYQVTEARAIGADCILLIVAALNDAQLRDLHQQANALGMDVLVEVHDAEELERALALNLKLVGINNRNLHTFDTSLNTTLDLLPRIPEGVTVITESGIHTRDDVELMRDHEVNGFLVGEAFMREEDPGLALKRLFF---
7559	GC_00000359		E_acroporae_Acr14	1058	12	13	2	0	0.7766806769	0.8215254866	0.7984739211			K03439	tRNA (guanine-N7-)-methyltransferase [EC:2.1.1.33]	ko01000|ko03016|ko03016	Enzymes>>>2. Transferases>>>2.1 Transferring one-carbon groups>>>2.1.1 Methyltransferases>>>2.1.1.33 tRNA (guanine46-N7)-methyltransferase|Transfer RNA biogenesis>>>Eukaryotic type>>>tRNA modification factors>>>Methyltransferases|Transfer RNA biogenesis>>>Prokaryotic type>>>tRNA modification factors>>>Methyltransferases			COG0220	tRNA G46 N7-methylase TrmB (TrmB) (PDB:1YZH) (PUBMED:19373903;16600901)	COG0220	tRNA modification	J	Translation, ribosomal structure and biogenesis	MNDTVKPADEADGP-QQE----TLHKRQIKSFVLRAGRMTTGQQRGWDECWQDWGLTLEQGTEGFLNAFTDAAPRVLEIGYGMGHSLVTMATQESDKQFIGIEVHRPGVGSLLNEARLAGIHNLRTYCDDAVEVLKQCVPDGSLSRVQIYFPDPWHKKRHHKRRLIQPAFIESIRPKLDIGGIIHLATDWENYAEQMLEVMNSAEGFENMAA--ENGYSPRPVFRPLTKFEKRGHRLGHGVWDLLFKRIR
7560	GC_00000359		E_arenosclerae_ab112	4864	12	13	2	0	0.7766806769	0.8215254866	0.7984739211			K03439	tRNA (guanine-N7-)-methyltransferase [EC:2.1.1.33]	ko01000|ko03016|ko03016	Enzymes>>>2. Transferases>>>2.1 Transferring one-carbon groups>>>2.1.1 Methyltransferases>>>2.1.1.33 tRNA (guanine46-N7)-methyltransferase|Transfer RNA biogenesis>>>Eukaryotic type>>>tRNA modification factors>>>Methyltransferases|Transfer RNA biogenesis>>>Prokaryotic type>>>tRNA modification factors>>>Methyltransferases			COG0220	tRNA G46 N7-methylase TrmB (TrmB) (PDB:1YZH) (PUBMED:19373903;16600901)	COG0220	tRNA modification	J	Translation, ribosomal structure and biogenesis	MSDSV-----IDDT--------VEHRREIKSFVLRAGRMTTGQRRGWEECWEKWGLQKDDGPLNISEAFGREAPVVLEIGYGMGLSLVAMAEAESDKNFIGIEVHRPGVGSLLNEAQIAGINNLRTYCDDAVEVLRDCIADGSLSRVQIYFPDPWHKKRHHKRRLIQPKFIEAIKPKLAVGGVIHLATDWENYAEQMMEVMSAAEGFKNQEG--EGQYSPRPDFRPLTKFEKRGHRLGHGVWDLLFERTE
7561	GC_00000359		E_ascidiicola_KASP37	708	12	13	2	0	0.7766806769	0.8215254866	0.7984739211			K03439	tRNA (guanine-N7-)-methyltransferase [EC:2.1.1.33]	ko01000|ko03016|ko03016	Enzymes>>>2. Transferases>>>2.1 Transferring one-carbon groups>>>2.1.1 Methyltransferases>>>2.1.1.33 tRNA (guanine46-N7)-methyltransferase|Transfer RNA biogenesis>>>Eukaryotic type>>>tRNA modification factors>>>Methyltransferases|Transfer RNA biogenesis>>>Prokaryotic type>>>tRNA modification factors>>>Methyltransferases			COG0220	tRNA G46 N7-methylase TrmB (TrmB) (PDB:1YZH) (PUBMED:19373903;16600901)	COG0220	tRNA modification	J	Translation, ribosomal structure and biogenesis	MNDITKSVDDAENP-HDT----NPHQRRIKSFVLRAGRMTTGQQRGWDECWPNWGLSLESGTEGFLNAFPEQAPRVLEIGYGMGHSLVTMASQESDKHFIGIEVHRPGVGSLLNEARLADINNLRSYCDDAVEVLKQCVPDGSLSRVQIYFPDPWHKKRHNKRRLIQPEFIQMIRPKLAIGGVVHLATDWENYAEQMLEVMNAAEGYENQDK--ENGYSPRPDFRPLTKFEKRGQRLGHGVWDLLFTRLS
7562	GC_00000359		E_atrinae_WP70	2951	12	13	2	0	0.7766806769	0.8215254866	0.7984739211			K03439	tRNA (guanine-N7-)-methyltransferase [EC:2.1.1.33]	ko01000|ko03016|ko03016	Enzymes>>>2. Transferases>>>2.1 Transferring one-carbon groups>>>2.1.1 Methyltransferases>>>2.1.1.33 tRNA (guanine46-N7)-methyltransferase|Transfer RNA biogenesis>>>Eukaryotic type>>>tRNA modification factors>>>Methyltransferases|Transfer RNA biogenesis>>>Prokaryotic type>>>tRNA modification factors>>>Methyltransferases			COG0220	tRNA G46 N7-methylase TrmB (TrmB) (PDB:1YZH) (PUBMED:19373903;16600901)	COG0220	tRNA modification	J	Translation, ribosomal structure and biogenesis	MNDTVKPVDETDDP-QQE----IPHKRQIKSFVLRAGRMTTGQQRGWDECWQDWGLTLEQGTEGFLNTFTDEAPRVLEIGYGMGHSLVTMAAQEGDKHFIGIEVHRPGVGSLLNEARLAGINNLRTYCDDAVEVLKQCVPDGSLARVQIYFPDPWHKKRHHKRRLIQPAFIESIRPKLEIGGIIHLATDWENYAEQMLEVMNSAEGFENLAT--DNGYSPRPDFRPLTKFEKRGHRLGHGVWDLLFKRTL
7563	GC_00000359		E_elysicola_DSM22380	624	12	13	2	0	0.7766806769	0.8215254866	0.7984739211			K03439	tRNA (guanine-N7-)-methyltransferase [EC:2.1.1.33]	ko01000|ko03016|ko03016	Enzymes>>>2. Transferases>>>2.1 Transferring one-carbon groups>>>2.1.1 Methyltransferases>>>2.1.1.33 tRNA (guanine46-N7)-methyltransferase|Transfer RNA biogenesis>>>Eukaryotic type>>>tRNA modification factors>>>Methyltransferases|Transfer RNA biogenesis>>>Prokaryotic type>>>tRNA modification factors>>>Methyltransferases			COG0220	tRNA G46 N7-methylase TrmB (TrmB) (PDB:1YZH) (PUBMED:19373903;16600901)	COG0220	tRNA modification	J	Translation, ribosomal structure and biogenesis	MNDIVKPTDETDDNLQQE----APHKRRIKSFVLRAGRMTTGQQRGWDECWQDWGLTLEQGSEGFLKAFADEAPRVMEIGYGMGHSLVTMATNENDKHFIGIEVHRPGVGSLLNEAHLAGISNLRTYCDDAVEVLKQCVPDGSLSRVQIYFPDPWHKKRHNKRRLIQPAFIELLRPKLEMGGVIHLATDWENYAEQMLEVMTAAEGFENMAA--DSSYSPRPDFRPLTKFEKRGHRLGHGVWDLLFKRTH
7564	GC_00000359		E_euniceicola_EF212	1697	12	13	2	0	0.7766806769	0.8215254866	0.7984739211			K03439	tRNA (guanine-N7-)-methyltransferase [EC:2.1.1.33]	ko01000|ko03016|ko03016	Enzymes>>>2. Transferases>>>2.1 Transferring one-carbon groups>>>2.1.1 Methyltransferases>>>2.1.1.33 tRNA (guanine46-N7)-methyltransferase|Transfer RNA biogenesis>>>Eukaryotic type>>>tRNA modification factors>>>Methyltransferases|Transfer RNA biogenesis>>>Prokaryotic type>>>tRNA modification factors>>>Methyltransferases			COG0220	tRNA G46 N7-methylase TrmB (TrmB) (PDB:1YZH) (PUBMED:19373903;16600901)	COG0220	tRNA modification	J	Translation, ribosomal structure and biogenesis	MSDSINSSDALDSAKDTQQTVEPGKRREIKSFVLRQGRMTAGQQRGMDECWDQWGLELKDGTLDMAATFGREAPVVFEIGYGMGLSLAAMAGAETDKNFIGVEVHRPGVGSLLNEASTAGLSNVRTFNDDAVEVLKQCIPDASLSRVQIYFPDPWHKKRHNKRRLVQAKFIELLRPKLKVGGVIHLATDWENYAEQMMEVMSDAKGFTNLAG--DQEYSPRPDYRPLTKFEKRGHRLGHGVWELLFERVA
7565	GC_00000359		E_gorgoniicola_PS125	4069	12	13	2	0	0.7766806769	0.8215254866	0.7984739211			K03439	tRNA (guanine-N7-)-methyltransferase [EC:2.1.1.33]	ko01000|ko03016|ko03016	Enzymes>>>2. Transferases>>>2.1 Transferring one-carbon groups>>>2.1.1 Methyltransferases>>>2.1.1.33 tRNA (guanine46-N7)-methyltransferase|Transfer RNA biogenesis>>>Eukaryotic type>>>tRNA modification factors>>>Methyltransferases|Transfer RNA biogenesis>>>Prokaryotic type>>>tRNA modification factors>>>Methyltransferases			COG0220	tRNA G46 N7-methylase TrmB (TrmB) (PDB:1YZH) (PUBMED:19373903;16600901)	COG0220	tRNA modification	J	Translation, ribosomal structure and biogenesis	MSDSINSNESADSVKETGQTIVPRKRREIKSFVLRQGRMTAGQQRAMDECWNKWGLELNDGTLDIAATFGREAPVVFEIGYGMGLSLAAMAGAETDKNFIGVEVHRPGVGSLLNEASTAGLTNVRTYNDDAVEVLKQCIPDASLSRVQIYFPDPWHKKRHNKRRLVQSKFIELLRPKLKVGGVIHLATDWENYAEQMMEVMSGAEGFSNMAG--TQAYSPRPDFRPLTKFEKRGHRLGHGVWDLLFERIA
7566	GC_00000359		E_marisrubri_6c	4507	12	13	2	0	0.7766806769	0.8215254866	0.7984739211			K03439	tRNA (guanine-N7-)-methyltransferase [EC:2.1.1.33]	ko01000|ko03016|ko03016	Enzymes>>>2. Transferases>>>2.1 Transferring one-carbon groups>>>2.1.1 Methyltransferases>>>2.1.1.33 tRNA (guanine46-N7)-methyltransferase|Transfer RNA biogenesis>>>Eukaryotic type>>>tRNA modification factors>>>Methyltransferases|Transfer RNA biogenesis>>>Prokaryotic type>>>tRNA modification factors>>>Methyltransferases			COG0220	tRNA G46 N7-methylase TrmB (TrmB) (PDB:1YZH) (PUBMED:19373903;16600901)	COG0220	tRNA modification	J	Translation, ribosomal structure and biogenesis	#NAME?
7567	GC_00000359		E_marisrubri_6c	4506	12	13	2	0	0.7766806769	0.8215254866	0.7984739211			K03439	tRNA (guanine-N7-)-methyltransferase [EC:2.1.1.33]	ko01000|ko03016|ko03016	Enzymes>>>2. Transferases>>>2.1 Transferring one-carbon groups>>>2.1.1 Methyltransferases>>>2.1.1.33 tRNA (guanine46-N7)-methyltransferase|Transfer RNA biogenesis>>>Eukaryotic type>>>tRNA modification factors>>>Methyltransferases|Transfer RNA biogenesis>>>Prokaryotic type>>>tRNA modification factors>>>Methyltransferases			COG0220	tRNA G46 N7-methylase TrmB (TrmB) (PDB:1YZH) (PUBMED:19373903;16600901)	COG0220	tRNA modification	J	Translation, ribosomal structure and biogenesis	MTSSVEPDHTPD----------PTKRREIKSFVLRTGRMTTGQRRGWDECWDKWGLKKEDGPLNISEAFGREAPVVLEIGYGMGLSLVAMAKAESDKNFIGIEVHRPE--------------------------LAVC----------------------------------------------------------------------------------------------------------------
7568	GC_00000359		E_montiporae_CL33	423	12	13	2	0	0.7766806769	0.8215254866	0.7984739211			K03439	tRNA (guanine-N7-)-methyltransferase [EC:2.1.1.33]	ko01000|ko03016|ko03016	Enzymes>>>2. Transferases>>>2.1 Transferring one-carbon groups>>>2.1.1 Methyltransferases>>>2.1.1.33 tRNA (guanine46-N7)-methyltransferase|Transfer RNA biogenesis>>>Eukaryotic type>>>tRNA modification factors>>>Methyltransferases|Transfer RNA biogenesis>>>Prokaryotic type>>>tRNA modification factors>>>Methyltransferases			COG0220	tRNA G46 N7-methylase TrmB (TrmB) (PDB:1YZH) (PUBMED:19373903;16600901)	COG0220	tRNA modification	J	Translation, ribosomal structure and biogenesis	MSDSINSSDNQDSVTETGQTVEPGKRREIKSFVLRQGRMTAGQQRGMDECWDKWGLELKDGSLDMAATFGREAPVVFEIGYGMGLSLAAMAGAEADKNFIGVEVHRPGVGSLLNEASTAGLTNVRTYNDDAVEVLKQCIPDGSLSRVQIYFPDPWHKKRHNKRRLVQSKFIELLRPKLKVGGIIHLATDWENYAEQMMEVMSAAEGFTNQAG--EQSYSPRPEFRPLTKFEKRGQRLGHGVWDLLFERTA
7569	GC_00000359		E_numazuensis_DSM25634	2252	12	13	2	0	0.7766806769	0.8215254866	0.7984739211			K03439	tRNA (guanine-N7-)-methyltransferase [EC:2.1.1.33]	ko01000|ko03016|ko03016	Enzymes>>>2. Transferases>>>2.1 Transferring one-carbon groups>>>2.1.1 Methyltransferases>>>2.1.1.33 tRNA (guanine46-N7)-methyltransferase|Transfer RNA biogenesis>>>Eukaryotic type>>>tRNA modification factors>>>Methyltransferases|Transfer RNA biogenesis>>>Prokaryotic type>>>tRNA modification factors>>>Methyltransferases			COG0220	tRNA G46 N7-methylase TrmB (TrmB) (PDB:1YZH) (PUBMED:19373903;16600901)	COG0220	tRNA modification	J	Translation, ribosomal structure and biogenesis	MSDSV-----VDEALEHP----PIVKREIKSFVLRAGRMTTGQRRGWDECWDKWGLQKEDGPLNISEAFGREAPVVLEIGYGMGLSLVAMAEAESDKNFIGIEVHRPGVGCLLNECQLAGVNNVRSYCDDAVEVLRDCIADGSLSRVQVYFPDPWHKKRHQKRRLIQPKFIEAIKPKLAMGGVIHLATDWENYAEQMMEVMTAAKGFNNQEG--EGQYSPRPDFRPLTKFEKRGHRLGHGVWDLLFERTE
7570	GC_00000359		Endozoicomonas_MAG_CC1	883	12	13	2	0	0.7766806769	0.8215254866	0.7984739211			K03439	tRNA (guanine-N7-)-methyltransferase [EC:2.1.1.33]	ko01000|ko03016|ko03016	Enzymes>>>2. Transferases>>>2.1 Transferring one-carbon groups>>>2.1.1 Methyltransferases>>>2.1.1.33 tRNA (guanine46-N7)-methyltransferase|Transfer RNA biogenesis>>>Eukaryotic type>>>tRNA modification factors>>>Methyltransferases|Transfer RNA biogenesis>>>Prokaryotic type>>>tRNA modification factors>>>Methyltransferases			COG0220	tRNA G46 N7-methylase TrmB (TrmB) (PDB:1YZH) (PUBMED:19373903;16600901)	COG0220	tRNA modification	J	Translation, ribosomal structure and biogenesis	MNDTVKPVDETDDSLQQE----TLHKRPIKSFVIRAGRMTTGQQRGWDECWQDWGLALEQGSEGFLKAFADEAPRVLEIGYGMGHSLVTMATNESNRNFIGIEVHRPGVGSLLNEARLAGINNLRTYCDDAVEVLKQCVPDGSLSRVQIYFPDPWHKKRHNKRRLI------------------------------------------------------------------------------------
7571	GC_00000359		H_meridiana_NBRC15608	983	12	13	2	0	0.7766806769	0.8215254866	0.7984739211			K03439	tRNA (guanine-N7-)-methyltransferase [EC:2.1.1.33]	ko01000|ko03016|ko03016	Enzymes>>>2. Transferases>>>2.1 Transferring one-carbon groups>>>2.1.1 Methyltransferases>>>2.1.1.33 tRNA (guanine46-N7)-methyltransferase|Transfer RNA biogenesis>>>Eukaryotic type>>>tRNA modification factors>>>Methyltransferases|Transfer RNA biogenesis>>>Prokaryotic type>>>tRNA modification factors>>>Methyltransferases			COG0220	tRNA G46 N7-methylase TrmB (TrmB) (PDB:1YZH) (PUBMED:19373903;16600901)	COG0220	tRNA modification	J	Translation, ribosomal structure and biogenesis	MTDTNDTAPESNTT-GPESADAPLHRRGIKSYVIRAGRMTQAQQRGLEDVWPRLGLTIADGRQDLDALFGRQAPRVVEIGFGMGNSLIEQAETHPDTDFIGIEVHAPGVGKLLDEVDKRGLTNLRVYREDALAVLEQCLPEGSLTTLQLFFPDPWPKKKHHKRRIVQPAFVELIRTRLKPGGTFHMATDWEAYAEWMAEVMDAAPGYANTATAETSPYVPRPAFRPLTKFEARGEKLGHGVWDLIYRREA
7572	GC_00000360		E_acroporae_Acr14	740	10	13	2	0	0.7747562057	0.7366178525	0.7552058332			K01996	branched-chain amino acid transport system ATP-binding protein	ko00001|ko00001|ko02000	KEGG Orthology (KO)>>>09130 Environmental Information Processing>>>09131 Membrane transport>>>02010 ABC transporters [PATH:ko02010]|KEGG Orthology (KO)>>>09140 Cellular Processes>>>09145 Cellular community - prokaryotes>>>02024 Quorum sensing [PATH:ko02024]|Transporters>>>ABC transporters, prokaryotic type>>>Phosphate and amino acid transporters>>>Branched-chain amino acid transporter			COG0410	ABC-type branched-chain amino acid transport system, ATPase component LivF (LivF) (PDB:1JI0) (PUBMED:26527648;32250026)			E	Amino acid transport and metabolism	-------------------------------------------------MNNDKPLLSLEHVSTFYGQ-IQALDDVSVEIRAGEIVTLIGANGAGKTSLLMTLCG-----DPRASSGQIFYGGRDITRDDTANIMRSGIALVPEGRRVFSRLTVEENLSMGGFFTEEQDYRQLYRHVLELFPRLEERLTQRAGTMSGGEQQMLAIARALMSKPRLLLLDEPSLGLAPIVIQQIFDIIARL-RDEGMTIFLVEQNANQALKLADRGYVLENGKIVLHDSGQALLVNKSVQEAYLGG--------------------
7573	GC_00000360		E_arenosclerae_ab112	1808	10	13	2	0	0.7747562057	0.7366178525	0.7552058332			K01996	branched-chain amino acid transport system ATP-binding protein	ko00001|ko00001|ko02000	KEGG Orthology (KO)>>>09130 Environmental Information Processing>>>09131 Membrane transport>>>02010 ABC transporters [PATH:ko02010]|KEGG Orthology (KO)>>>09140 Cellular Processes>>>09145 Cellular community - prokaryotes>>>02024 Quorum sensing [PATH:ko02024]|Transporters>>>ABC transporters, prokaryotic type>>>Phosphate and amino acid transporters>>>Branched-chain amino acid transporter			COG0410	ABC-type branched-chain amino acid transport system, ATPase component LivF (LivF) (PDB:1JI0) (PUBMED:26527648;32250026)			E	Amino acid transport and metabolism	-------------------------------------------------MSAPEPLLSIQNISTYYGK-IQALDAVSVDIAAGEIVTLIGANGAGKSSLLMTICG-----DPQAESGSIQYKGQELTGKPTSEIMRSGIAVVPEGRRIFSRLTVEENLTMGGFFVDGEPFKKNYEHVLELFPRLKERLNQRGGTMSGGEQQMLAIARALMSSPELLLLDEPSLGLAPIVIQQIFEIIERL-REEGVTVFLVEQNANQALKLADRGYVLENGRIVLQGGGAELLADDAVQKAYLGA--------------------
7574	GC_00000360		E_arenosclerae_ab112	358	10	13	2	0	0.7747562057	0.7366178525	0.7552058332			K01996	branched-chain amino acid transport system ATP-binding protein	ko00001|ko00001|ko02000	KEGG Orthology (KO)>>>09130 Environmental Information Processing>>>09131 Membrane transport>>>02010 ABC transporters [PATH:ko02010]|KEGG Orthology (KO)>>>09140 Cellular Processes>>>09145 Cellular community - prokaryotes>>>02024 Quorum sensing [PATH:ko02024]|Transporters>>>ABC transporters, prokaryotic type>>>Phosphate and amino acid transporters>>>Branched-chain amino acid transporter			COG0410	ABC-type branched-chain amino acid transport system, ATPase component LivF (LivF) (PDB:1JI0) (PUBMED:26527648;32250026)			E	Amino acid transport and metabolism	---------------------------------------------------MNQPLLDIQEVDASYGP-IQALNQVSMHIHQGEIVTLVGANGAGKSTLLMSLFG-----NPGVTRGEIHFDGTALTSQPGHKIASLGIALVPEGRHVFAQMSVEENLIMGTTPIGTKHVHEDLEKMYELFPILEERKQQNASTLSGGEQQMLAIARGLMSRPRLLLLDEPSLGLAPIVVQQIFSILKEV-ASGGMTIFLVEQNVHHALKLANRGYVMANGRIKLGGTGTELLSNREVREAYMGG--------------------
7575	GC_00000360		E_ascidiicola_KASP37	2142	10	13	2	0	0.7747562057	0.7366178525	0.7552058332			K01996	branched-chain amino acid transport system ATP-binding protein	ko00001|ko00001|ko02000	KEGG Orthology (KO)>>>09130 Environmental Information Processing>>>09131 Membrane transport>>>02010 ABC transporters [PATH:ko02010]|KEGG Orthology (KO)>>>09140 Cellular Processes>>>09145 Cellular community - prokaryotes>>>02024 Quorum sensing [PATH:ko02024]|Transporters>>>ABC transporters, prokaryotic type>>>Phosphate and amino acid transporters>>>Branched-chain amino acid transporter			COG0410	ABC-type branched-chain amino acid transport system, ATPase component LivF (LivF) (PDB:1JI0) (PUBMED:26527648;32250026)			E	Amino acid transport and metabolism	MTISLKIKGMHSHTEHGNEVSKNGWQHIGLPTYHEIQLLIHGGLMEALKIESAEPLLSINNVEVIYDEVILVLRGVSLDVPEGQIVTLLGPNGAGKSTTLKAISGLLKSEDGEVSNGEIRFMGERIDRKNAEDIVRSGIFQVMEGRRIVEDMTCEENLRLGAYTRSQKNIRDEIDRVYTYFPRLKER-SGLAGYLSGGEQQMLAIGRALMANPKMILLDEPSMGLSPLLVKEVFGIIEKINREQGITMLLVEQNANFALKNASYGYIMESGKVVLDGTREELLNNQDVKEFYLGGNESSRSFKNLKSYKRRKRWL
7576	GC_00000360		E_ascidiicola_KASP37	1090	10	13	2	0	0.7747562057	0.7366178525	0.7552058332			K01996	branched-chain amino acid transport system ATP-binding protein	ko00001|ko00001|ko02000	KEGG Orthology (KO)>>>09130 Environmental Information Processing>>>09131 Membrane transport>>>02010 ABC transporters [PATH:ko02010]|KEGG Orthology (KO)>>>09140 Cellular Processes>>>09145 Cellular community - prokaryotes>>>02024 Quorum sensing [PATH:ko02024]|Transporters>>>ABC transporters, prokaryotic type>>>Phosphate and amino acid transporters>>>Branched-chain amino acid transporter			COG0410	ABC-type branched-chain amino acid transport system, ATPase component LivF (LivF) (PDB:1JI0) (PUBMED:26527648;32250026)			E	Amino acid transport and metabolism	-------------------------------------------------MSNQNSLLSLENVSTFYGQ-VQALDSVSVEINAGEIVTLIGANGAGKTSLLMTLCG-----DPRASSGRIFYEGREITREDTADIMRTGIALVPEGRRVFSRLTVEENLSMGGFFTNEKDYEKIYQHVLELFPRLEERLNQRAGTMSGGEQQMLAIARALMSKPKLLLLDEPSLGLAPIIIQQIFDIIAKL-RDEGMTIFLVEQNANQALKLADRGYVLENGKIVLQDTGQALLVNESVREAYLGG--------------------
7577	GC_00000360		E_atrinae_WP70	3241	10	13	2	0	0.7747562057	0.7366178525	0.7552058332			K01996	branched-chain amino acid transport system ATP-binding protein	ko00001|ko00001|ko02000	KEGG Orthology (KO)>>>09130 Environmental Information Processing>>>09131 Membrane transport>>>02010 ABC transporters [PATH:ko02010]|KEGG Orthology (KO)>>>09140 Cellular Processes>>>09145 Cellular community - prokaryotes>>>02024 Quorum sensing [PATH:ko02024]|Transporters>>>ABC transporters, prokaryotic type>>>Phosphate and amino acid transporters>>>Branched-chain amino acid transporter			COG0410	ABC-type branched-chain amino acid transport system, ATPase component LivF (LivF) (PDB:1JI0) (PUBMED:26527648;32250026)			E	Amino acid transport and metabolism	-------------------------------------------------MNNDKPLLSLEHVSTFYGQ-IQALDDVSVEIRTGEIVTLIGANGAGKTSLLMTLCG-----DPRASSGQIFYDGREITRADTADIMRSGIALVPEGRRVFSRLTVEENLSMGGFFTDEQDYRQLYSHVLELFPRLEERLHQRAGTMSGGEQQMLAIARALMSKPRLLLLDEPSLGLAPIVIQQIFDIIAKL-RDEGMTIFLVEQNANQALKLADRGYVLENGKIVLHDSGQALLVNESVQEAYLGG--------------------
7578	GC_00000360		E_elysicola_DSM22380	1261	10	13	2	0	0.7747562057	0.7366178525	0.7552058332			K01996	branched-chain amino acid transport system ATP-binding protein	ko00001|ko00001|ko02000	KEGG Orthology (KO)>>>09130 Environmental Information Processing>>>09131 Membrane transport>>>02010 ABC transporters [PATH:ko02010]|KEGG Orthology (KO)>>>09140 Cellular Processes>>>09145 Cellular community - prokaryotes>>>02024 Quorum sensing [PATH:ko02024]|Transporters>>>ABC transporters, prokaryotic type>>>Phosphate and amino acid transporters>>>Branched-chain amino acid transporter			COG0410	ABC-type branched-chain amino acid transport system, ATPase component LivF (LivF) (PDB:1JI0) (PUBMED:26527648;32250026)			E	Amino acid transport and metabolism	-------------------------------------------------MNNDKPLLSLENVSTYYGQ-VQALDSVSVEIQQGEIVTLIGANGAGKTSLLMTLCG-----DPRASSGQIFYDGQDITHEDTADIMRSGIALVPEGRRVFSRLTVEENLSMGGFFTDEQDYRQIYNHVLELFPRLEERLHQRAGTMSGGEQQMLAIARALMSKPRLLLLDEPSLGLAPIVIQQIFDIIAKL-RDEGMTIFLVEQNANQALKLADRGYVLENGKIVLHDTGQALLVNESVQEAYLGG--------------------
7579	GC_00000360		E_euniceicola_EF212	1243	10	13	2	0	0.7747562057	0.7366178525	0.7552058332			K01996	branched-chain amino acid transport system ATP-binding protein	ko00001|ko00001|ko02000	KEGG Orthology (KO)>>>09130 Environmental Information Processing>>>09131 Membrane transport>>>02010 ABC transporters [PATH:ko02010]|KEGG Orthology (KO)>>>09140 Cellular Processes>>>09145 Cellular community - prokaryotes>>>02024 Quorum sensing [PATH:ko02024]|Transporters>>>ABC transporters, prokaryotic type>>>Phosphate and amino acid transporters>>>Branched-chain amino acid transporter			COG0410	ABC-type branched-chain amino acid transport system, ATPase component LivF (LivF) (PDB:1JI0) (PUBMED:26527648;32250026)			E	Amino acid transport and metabolism	------------------------------------------MSDGVIEQLMGKPLLSVEKVSTFYGK-VQALDSVSVDICPGEIVTLIGANGAGKTSLLMTICG-----EPKASSGRIIYDGQDITHRPTSEIMRSGLAIVPEGRRIFSRLTVEENLTMGGFFAEGERFQRNLEHVLELFPRLKERLKQRGGTMSGGEQQMLAIARALMSSPRLLLLDEPSLGLAPIIIQQIFEIIDRL-RSEGVTVFLVEQNANQALRLADRGYVLENGRIVLQDQGSVLLTNEAVQEAYLGA--------------------
7580	GC_00000360		E_gorgoniicola_PS125	3548	10	13	2	0	0.7747562057	0.7366178525	0.7552058332			K01996	branched-chain amino acid transport system ATP-binding protein	ko00001|ko00001|ko02000	KEGG Orthology (KO)>>>09130 Environmental Information Processing>>>09131 Membrane transport>>>02010 ABC transporters [PATH:ko02010]|KEGG Orthology (KO)>>>09140 Cellular Processes>>>09145 Cellular community - prokaryotes>>>02024 Quorum sensing [PATH:ko02024]|Transporters>>>ABC transporters, prokaryotic type>>>Phosphate and amino acid transporters>>>Branched-chain amino acid transporter			COG0410	ABC-type branched-chain amino acid transport system, ATPase component LivF (LivF) (PDB:1JI0) (PUBMED:26527648;32250026)			E	Amino acid transport and metabolism	------------------------------------------MANHVIEQWMGKPLLSVENVSTFYGK-VQALDGVSVDICPGEIVTLIGANGAGKTSLLMTICG-----EPRASSGSIIYDGQDITHKPTSDIMRSGLAIVPEGRRIFSRLTVEENLTMGGFFVDGKTFQKNIEHVLELFPRLKERLKQRGGTMSGGEQQMLAIARALMSSPRLLLLDEPSLGLAPIIIQQIFEIIDKL-RSEGVTVFLVEQNANQALKLADRGYVLENGRIVLQDQGSVLLTNEAVQEAYLGA--------------------
7581	GC_00000360		E_marisrubri_6c	6194	10	13	2	0	0.7747562057	0.7366178525	0.7552058332									COG0410	ABC-type branched-chain amino acid transport system, ATPase component LivF (LivF) (PDB:1JI0) (PUBMED:26527648;32250026)			E	Amino acid transport and metabolism	--------------------------------------------------------------------------------------------------------------------------------------------------------------------------------------------------MSGGEQQMLAIARALMSSPDLLLLDEPSLGLAPIVIQQIFEIIERL-REEGVTVFLVEQNANQALRLADRGYVLENGRIVLQGDSDELLADDAVQKAYLGA--------------------
7582	GC_00000360		E_marisrubri_6c	6193	10	13	2	0	0.7747562057	0.7366178525	0.7552058332									COG0410	ABC-type branched-chain amino acid transport system, ATPase component LivF (LivF) (PDB:1JI0) (PUBMED:26527648;32250026)			E	Amino acid transport and metabolism	-------------------------------------------------MSAPEPLLSIRNVSTFYGK-IQALDAVSVDISAGEIVTLIGANGAGKSSLLMTICG------------------------------------------------------------------------------------------------------------------EPGPNLAP---------------------YFTEGKS------------------------------------------------------------
7583	GC_00000360		E_montiporae_CL33	906	10	13	2	0	0.7747562057	0.7366178525	0.7552058332			K01996	branched-chain amino acid transport system ATP-binding protein	ko00001|ko00001|ko02000	KEGG Orthology (KO)>>>09130 Environmental Information Processing>>>09131 Membrane transport>>>02010 ABC transporters [PATH:ko02010]|KEGG Orthology (KO)>>>09140 Cellular Processes>>>09145 Cellular community - prokaryotes>>>02024 Quorum sensing [PATH:ko02024]|Transporters>>>ABC transporters, prokaryotic type>>>Phosphate and amino acid transporters>>>Branched-chain amino acid transporter			COG0410	ABC-type branched-chain amino acid transport system, ATPase component LivF (LivF) (PDB:1JI0) (PUBMED:26527648;32250026)			E	Amino acid transport and metabolism	------------------------------------------MANDVIETLMGKPLLSVNKVSTFYGK-VQALDEVSVDIYPGEIVTLIGANGAGKTSLLMTICG-----EPRASSGSIHYDGQLITDKPTSEIMRSGLALVPEGRRIFSRLTVEENLTMGGFFVEGEAFQRNLDHVLQLFPRLKERMKQRGGTMSGGEQQMLAIARGLMSSPRLLLLDEPSLGLAPIIIQQIFEIIEKL-RSDGVTIFLVEQNANQALKLADRGYVLENGRIVLQDQGSVLLTNEAVQEAYLGG--------------------
7584	GC_00000360		E_numazuensis_DSM25634	867	10	13	2	0	0.7747562057	0.7366178525	0.7552058332			K01996	branched-chain amino acid transport system ATP-binding protein	ko00001|ko00001|ko02000	KEGG Orthology (KO)>>>09130 Environmental Information Processing>>>09131 Membrane transport>>>02010 ABC transporters [PATH:ko02010]|KEGG Orthology (KO)>>>09140 Cellular Processes>>>09145 Cellular community - prokaryotes>>>02024 Quorum sensing [PATH:ko02024]|Transporters>>>ABC transporters, prokaryotic type>>>Phosphate and amino acid transporters>>>Branched-chain amino acid transporter			COG0410	ABC-type branched-chain amino acid transport system, ATPase component LivF (LivF) (PDB:1JI0) (PUBMED:26527648;32250026)			E	Amino acid transport and metabolism	-------------------------------------------------MLAPELLLSIQNVSTYYGK-IQALDSVSMDIGAGEIVTLIGANGAGKSSLLMTICG-----DPQAESGSIQYKGQELTGRPTSEIMRSGIAVVPEGRRIFSRLTVEENLTMGGFFVDGEAFQKNYEHVLELFPRLKERLSQRGGTMSGGEQQMLAIARALMSSPELLLLDEPSLGLAPIVIQQIFEIIERL-REEGVTVFLVEQNANQALKLADRGYVLENGRIVLQGGGDELLADDAVQKAYLGA--------------------
7585	GC_00000361		E_acroporae_Acr14	517	11	13	2	0	0.683775892	0.7595487016	0.719673306			K11206	deaminated glutathione amidase [EC:3.5.1.128]	ko00001|ko01000	KEGG Orthology (KO)>>>09190 Not Included in Pathway or Brite>>>09191 Unclassified: metabolism>>>99980 Enzymes with EC numbers|Enzymes>>>3. Hydrolases>>>3.5 Acting on carbon-nitrogen bonds, other than peptide bonds>>>3.5.1 In linear amides>>>3.5.1.128 deaminated glutathione amidase			COG0388	Omega-amidase YafV/Nit2, hydrolyzes alpha-ketoglutaramate (Nit2) (PUBMED:28373563)			C	Energy production and conversion	----------------------MSRLKAAVVQVCSDRVVAKNLADIDSQLMAYQQQQIDIIVLPECFAMLGGPQAEAALQADEIREWMASTARTLGSWLVGGSVPVPDISDGRNHASCLVYSPAGDEVTCYNKMHLFDVEVSDSKGRYRESDDFIPGAGPGLVDIGEAKIGLSICYDLRFPELFRTLVAQGATILTVPSAFTKVTGAAHWEVLLRARAIENQCYVLAANQAGSHPDGRQTYGHSMIISPWGDILAQAPAKGAAVIMAELDLDELARVRRRMPCLNHRR-----
7586	GC_00000361		E_arenosclerae_ab112	2661	11	13	2	0	0.683775892	0.7595487016	0.719673306			K11206	deaminated glutathione amidase [EC:3.5.1.128]	ko00001|ko01000	KEGG Orthology (KO)>>>09190 Not Included in Pathway or Brite>>>09191 Unclassified: metabolism>>>99980 Enzymes with EC numbers|Enzymes>>>3. Hydrolases>>>3.5 Acting on carbon-nitrogen bonds, other than peptide bonds>>>3.5.1 In linear amides>>>3.5.1.128 deaminated glutathione amidase			COG0388	Omega-amidase YafV/Nit2, hydrolyzes alpha-ketoglutaramate (Nit2) (PUBMED:28373563)			C	Energy production and conversion	---------------------MSKTITAAVVQMCSGPDVQANLKQADDLLSGVDISP-ELIVLPECFAQMGGDIPVLGKNNSVVRNWMSRVARQSKAWLVGGSIPCVVNEGENSRASCFVYDPEGLEVSRYDKIHLFNADVSDGTNRYRESDDYSAGSDLEVIDMDFARTGLSICYDVRFPELYRKLRSEGAEIYTVPSAFTKVTGQAHWEPLLRARAIENQCYILAANQGGIHPNQRETWGHSMIISPWGEVLAEA-GEDPCVLMAELDIKALREIRQQMPCFDHRVL----
7587	GC_00000361		E_ascidiicola_KASP37	739	11	13	2	0	0.683775892	0.7595487016	0.719673306			K11206	deaminated glutathione amidase [EC:3.5.1.128]	ko00001|ko01000	KEGG Orthology (KO)>>>09190 Not Included in Pathway or Brite>>>09191 Unclassified: metabolism>>>99980 Enzymes with EC numbers|Enzymes>>>3. Hydrolases>>>3.5 Acting on carbon-nitrogen bonds, other than peptide bonds>>>3.5.1 In linear amides>>>3.5.1.128 deaminated glutathione amidase			COG0388	Omega-amidase YafV/Nit2, hydrolyzes alpha-ketoglutaramate (Nit2) (PUBMED:28373563)			C	Energy production and conversion	----------------------MNRLVSAVVQLNSGADFESNLSIIDDALNGYVPNTLDIVLLPECFAMLGSSQVAFSAHSDEVMTWMSQTAKRLGCWLAGGSLPVSVHGSDKSYASCRVYSPEGKEVAVYNKMHLFDVDVSDNKGRYRESDDFEPGKEPVLVDIRKARIGLSICYDLRFPELYRYLVNQGASILTVPSAFTKVTGKAHWEALLRARAIENQCYVLAANQAGTHPDGRQTYGRSMIISPWGEILAEAPEEGVAVITAELDLERLAEIRQQMPCLSHQQFNITR
7588	GC_00000361		E_atrinae_WP70	4685	11	13	2	0	0.683775892	0.7595487016	0.719673306			K11206	deaminated glutathione amidase [EC:3.5.1.128]	ko00001|ko01000	KEGG Orthology (KO)>>>09190 Not Included in Pathway or Brite>>>09191 Unclassified: metabolism>>>99980 Enzymes with EC numbers|Enzymes>>>3. Hydrolases>>>3.5 Acting on carbon-nitrogen bonds, other than peptide bonds>>>3.5.1 In linear amides>>>3.5.1.128 deaminated glutathione amidase			COG0388	Omega-amidase YafV/Nit2, hydrolyzes alpha-ketoglutaramate (Nit2) (PUBMED:28373563)			C	Energy production and conversion	----------------------MSRLKAAVVQVCSGLIVSENLAEIERLLMAYQQEHVDIIVLPECFAMLGGSQAEVALKADDIRGWMSSMATKMGSWLVGGAVPIHDSRDGRNHASCLVYNPEGDEIASYNKMHLFDVEVSDSKGRYRESDDFIPGARPELVDIGQAKVGLSICYDLRFPELYRCLVEQGATILTVPSAFTKVTGEAHWEVLLRARAIENQCYVLAANQAGTHPDGRQTYGHSMIISPWGDILAEAPAEGAAVIVAELDLGELARVRQQMPCLNHRRL----
7589	GC_00000361		E_elysicola_DSM22380	696	11	13	2	0	0.683775892	0.7595487016	0.719673306			K11206	deaminated glutathione amidase [EC:3.5.1.128]	ko00001|ko01000	KEGG Orthology (KO)>>>09190 Not Included in Pathway or Brite>>>09191 Unclassified: metabolism>>>99980 Enzymes with EC numbers|Enzymes>>>3. Hydrolases>>>3.5 Acting on carbon-nitrogen bonds, other than peptide bonds>>>3.5.1 In linear amides>>>3.5.1.128 deaminated glutathione amidase			COG0388	Omega-amidase YafV/Nit2, hydrolyzes alpha-ketoglutaramate (Nit2) (PUBMED:28373563)			C	Energy production and conversion	----------------------MGSLKAAVIQLCSGLDVSENLAEIERQLRGCQQENINIVVLPECFAMLGRSQSSLALKSREVMSWMASTAKAFRCWLIGGALPVYEPNDGRSHASCLVYSPKGKEVACYNKLHLFDVEVSDSKGLYRESNDFIPGTKPELVDIGDAKVGLSICYDLRFPELYRDLVNQGATILTVPSAFTKVTGEAHWELLLRARAIENQCFVLAANQAGIHPDGRETYGHSMIISPWGKVLAEAPAEGASVIMAELDLDELAEIRQRMPCLKHRRALLG-
7590	GC_00000361		E_euniceicola_EF212	2420	11	13	2	0	0.683775892	0.7595487016	0.719673306			K11206	deaminated glutathione amidase [EC:3.5.1.128]	ko00001|ko01000	KEGG Orthology (KO)>>>09190 Not Included in Pathway or Brite>>>09191 Unclassified: metabolism>>>99980 Enzymes with EC numbers|Enzymes>>>3. Hydrolases>>>3.5 Acting on carbon-nitrogen bonds, other than peptide bonds>>>3.5.1 In linear amides>>>3.5.1.128 deaminated glutathione amidase			COG0388	Omega-amidase YafV/Nit2, hydrolyzes alpha-ketoglutaramate (Nit2) (PUBMED:28373563)			C	Energy production and conversion	------------------------MLKAAVVQLCSSNNIRDNLAHIDAQLAPIINEAVDLILLPECFARFGGDISAFGKNTTEVRQWMADTARRHKAWLIGGSIPFQANAGQNCRASCFVFNPLGLLESRYDKIHLFDASVADPQRLYRESSDYSAGDQPFVVDIGEAQVGLSICYDLRFPELFRKLVSAGANILTVPSAFTHATGQSHWEVLLRARAIENQCYVLAANQGGVHLNKRQTWGHSMIISPWGEVLAKA-EKDPVVLVADLDMKLLQEIRTKMPCLEHRKL----
7591	GC_00000361		E_gorgoniicola_PS125	4742	11	13	2	0	0.683775892	0.7595487016	0.719673306			K11206	deaminated glutathione amidase [EC:3.5.1.128]	ko00001|ko01000	KEGG Orthology (KO)>>>09190 Not Included in Pathway or Brite>>>09191 Unclassified: metabolism>>>99980 Enzymes with EC numbers|Enzymes>>>3. Hydrolases>>>3.5 Acting on carbon-nitrogen bonds, other than peptide bonds>>>3.5.1 In linear amides>>>3.5.1.128 deaminated glutathione amidase			COG0388	Omega-amidase YafV/Nit2, hydrolyzes alpha-ketoglutaramate (Nit2) (PUBMED:28373563)			C	Energy production and conversion	------------------------MLKAAVVQLCSSNNIRDNLAHIDAQLAPIINEAVDLILLPECFARFGGDVSAFGKNTTEVRQWMADTARRHKAWLIGGSIPFQVDAGQNSRASCFVFNPQGLLESRYDKIHLFDASVADQQRLYQESSDYSAGDQPLVVDIGEAQIGLSICYDLRFPELFRKLVSAGANIITVPSAFTHATGQSHWEVLLRARAIENQCYVLAANQGGVHPNKRQTWGHSMIISPWGEVLAQA-EKDPVVLTADLDMKLLQEIRTKMPCLKHRKL----
7592	GC_00000361		E_marisrubri_6c	5332	11	13	2	0	0.683775892	0.7595487016	0.719673306									COG0388	Omega-amidase YafV/Nit2, hydrolyzes alpha-ketoglutaramate (Nit2) (PUBMED:28373563)			C	Energy production and conversion	--------------------------------------------------------------------------------------------------------------------------------------------------------------------MEFARTGLTICYDVRFPELYRELRVRESEIITVPSAFTRVTGQAHWEPLLRARAIENHCYVLAANQGGIHPNKRETWGHSMIISPWGEVLAEA-DNTPCVVTAELNIKALQEIRKQMPCFEHRVL----
7593	GC_00000361		E_marisrubri_6c	5331	11	13	2	0	0.683775892	0.7595487016	0.719673306															---------------------MTKAVTAAVVQMCSGPDVQANLKQAEDLFSGMDSSA-DIIVLPECFAQLGG------------------------IFLLWATIPV-------------------------------------------------------------------------------------------------------WS--------ETGCPVLLASTG----------------PGW-------------------------------------------
7594	GC_00000361		E_montiporae_CL33	4671	11	13	2	0	0.683775892	0.7595487016	0.719673306			K11206	deaminated glutathione amidase [EC:3.5.1.128]	ko00001|ko01000	KEGG Orthology (KO)>>>09190 Not Included in Pathway or Brite>>>09191 Unclassified: metabolism>>>99980 Enzymes with EC numbers|Enzymes>>>3. Hydrolases>>>3.5 Acting on carbon-nitrogen bonds, other than peptide bonds>>>3.5.1 In linear amides>>>3.5.1.128 deaminated glutathione amidase			COG0388	Omega-amidase YafV/Nit2, hydrolyzes alpha-ketoglutaramate (Nit2) (PUBMED:28373563)			C	Energy production and conversion	------------------------MLKAAVVQLCSSDDIDDNLASIDYLLAPLLSQSIDLILLPECFAQLGGDVSAFGKNTTKVRQWMADTARRHQAWLIGGSIPFQLDAAENSRASCFVFNPQGLLESRYDKIHLFDASVADKHRLYRESSDYSAGSQPFVVDMGEAKIGLSICYDLRFPELFRKLVSAGANILTVPSAFTHATGQSHWEVLLRARAIENQCYVLAANQGGLHANKRQTWGHSMIISPWGEVLASA-NKDPGVLVAELDMKVLYDIRTKMPCLEHRKL----
7595	GC_00000361		E_numazuensis_DSM25634	3853	11	13	2	0	0.683775892	0.7595487016	0.719673306			K11206	deaminated glutathione amidase [EC:3.5.1.128]	ko00001|ko01000	KEGG Orthology (KO)>>>09190 Not Included in Pathway or Brite>>>09191 Unclassified: metabolism>>>99980 Enzymes with EC numbers|Enzymes>>>3. Hydrolases>>>3.5 Acting on carbon-nitrogen bonds, other than peptide bonds>>>3.5.1 In linear amides>>>3.5.1.128 deaminated glutathione amidase			COG0388	Omega-amidase YafV/Nit2, hydrolyzes alpha-ketoglutaramate (Nit2) (PUBMED:28373563)			C	Energy production and conversion	---------------------MSKTLTAAVIQMCSGPDVQANLKQADDLLSGMASTA-DIIVLPECFAQMGGDIPALGNNTCVVRNWMSHVARQSKAWLVGGSIPCVVNEGENSRASCFVYDPEGNEATRYDKIHLFNADVSDGTRRYRESDDYSAGTGLSVVDMEFAKTGLTICYDVRFPELYRQLRVKGADIITVPSAFTRVTGQAHWEPLLRARAIENQCFVLAANQGGTHPSQRETWGHSMIISPWGEVLAEA-EEAPCVLMAELDIKALKEVRQQMPCFDHRVL----
7596	GC_00000361		Endozoicomonas_MAG_CC1	552	11	13	2	0	0.683775892	0.7595487016	0.719673306			K11206	deaminated glutathione amidase [EC:3.5.1.128]	ko00001|ko01000	KEGG Orthology (KO)>>>09190 Not Included in Pathway or Brite>>>09191 Unclassified: metabolism>>>99980 Enzymes with EC numbers|Enzymes>>>3. Hydrolases>>>3.5 Acting on carbon-nitrogen bonds, other than peptide bonds>>>3.5.1 In linear amides>>>3.5.1.128 deaminated glutathione amidase			COG0388	Omega-amidase YafV/Nit2, hydrolyzes alpha-ketoglutaramate (Nit2) (PUBMED:28373563)			C	Energy production and conversion	IQWVDPPQRAFYWLKAFHPLKAFHPLKAFHPLKAFHPLKAFHPLKAFHPLKAHQQNNIDIVVLPECFAMVGGSQASLALQADEVMSWMAAIAKEFGCWLIGGVLPVNANSDGRSHAACFVYNPEGEEVACYHKMHLFDVNVSDSKGQYRESDDFIPGDRPELVDIGPAKIGLSICYDLRFPELYRYLVNQGATILTVPSAFTKVTGAAHWEPLLRARAIENQCYVLAANQGGTHPDGRQTWGHSMIISPWGDILAEAPAQGTAVIVAELNLEELAEVRRKMPCHNHRRI----
7597	GC_00000361		Endozoicomonas_MAG_CC1	3301	11	13	2	0	0.683775892	0.7595487016	0.719673306															----------------------MSRLKVAVVQLCSGLDVSENLTEIERQLMALHPLKA-------------------------------------------------------------------------------------------------------------------------------------------------------FHPLKAFHPLK-----------AFHP-----------------------------------LKAFHPLKAFHP-----------
7598	GC_00000362		E_acroporae_Acr14	2310	12	13	2	0	0.8161296738	0.9918535847	0.8954520334	M00532	Pathway modules; Carbohydrate metabolism; Other carbohydrate metabolism	K02437	glycine cleavage system H protein	ko00001|ko00001|ko00001	KEGG Orthology (KO)>>>09100 Metabolism>>>09101 Carbohydrate metabolism>>>00630 Glyoxylate and dicarboxylate metabolism [PATH:ko00630]|KEGG Orthology (KO)>>>09100 Metabolism>>>09105 Amino acid metabolism>>>00260 Glycine, serine and threonine metabolism [PATH:ko00260]|KEGG Orthology (KO)>>>09100 Metabolism>>>09108 Metabolism of cofactors and vitamins>>>00785 Lipoic acid metabolism [PATH:ko00785]	M00532	Photorespiration	COG0509	Glycine cleavage system protein H (lipoate-binding) (GcvH) (PDB:1DXM)	COG0509	Glycine cleavage	E	Amino acid transport and metabolism	MSNIPSELRYLRSHEWVRLEEDGTVTIGITDHAQEALGDVVFVELPEQGALLAAGDEAGAVESVKAASEIYVPLTGEVIDVNGILEDAPETVNSDPYNDGWFFKMKLDDDGELGDLMDAEAYGEFIESES
7599	GC_00000362		E_arenosclerae_ab112	3097	12	13	2	0	0.8161296738	0.9918535847	0.8954520334	M00532	Pathway modules; Carbohydrate metabolism; Other carbohydrate metabolism	K02437	glycine cleavage system H protein	ko00001|ko00001|ko00001	KEGG Orthology (KO)>>>09100 Metabolism>>>09101 Carbohydrate metabolism>>>00630 Glyoxylate and dicarboxylate metabolism [PATH:ko00630]|KEGG Orthology (KO)>>>09100 Metabolism>>>09105 Amino acid metabolism>>>00260 Glycine, serine and threonine metabolism [PATH:ko00260]|KEGG Orthology (KO)>>>09100 Metabolism>>>09108 Metabolism of cofactors and vitamins>>>00785 Lipoic acid metabolism [PATH:ko00785]	M00532	Photorespiration	COG0509	Glycine cleavage system protein H (lipoate-binding) (GcvH) (PDB:1DXM)	COG0509	Glycine cleavage	E	Amino acid transport and metabolism	MSSIPSELRYVRSHEWIRIEEDGTATIGITDHAQEALGDVVFVELPEVGSILAAEDEAGVVESVKAASDIYAPISGEVVAINEALEETPETVNGAPYDEGWFFKVKITDEGQLSELMDAEAYAEFVESEA
7600	GC_00000362		E_arenosclerae_ab112	5635	12	13	2	0	0.8161296738	0.9918535847	0.8954520334	M00532	Pathway modules; Carbohydrate metabolism; Other carbohydrate metabolism	K02437	glycine cleavage system H protein	ko00001|ko00001|ko00001	KEGG Orthology (KO)>>>09100 Metabolism>>>09101 Carbohydrate metabolism>>>00630 Glyoxylate and dicarboxylate metabolism [PATH:ko00630]|KEGG Orthology (KO)>>>09100 Metabolism>>>09105 Amino acid metabolism>>>00260 Glycine, serine and threonine metabolism [PATH:ko00260]|KEGG Orthology (KO)>>>09100 Metabolism>>>09108 Metabolism of cofactors and vitamins>>>00785 Lipoic acid metabolism [PATH:ko00785]	M00532	Photorespiration	COG0509	Glycine cleavage system protein H (lipoate-binding) (GcvH) (PDB:1DXM)	COG0509	Glycine cleavage	E	Amino acid transport and metabolism	---MAATLKFAESHEWVQLNNDGTVTVGISEHAQELLGDVVFVELPVVGTEVTVGQEFSLVESVKAASDIYAPVSGEVIAVNESLEDTPETINESTYENGWIAKIRLSDASELDNLMIESDYQASLD---
7601	GC_00000362		E_ascidiicola_KASP37	883	12	13	2	0	0.8161296738	0.9918535847	0.8954520334	M00532	Pathway modules; Carbohydrate metabolism; Other carbohydrate metabolism	K02437	glycine cleavage system H protein	ko00001|ko00001|ko00001	KEGG Orthology (KO)>>>09100 Metabolism>>>09101 Carbohydrate metabolism>>>00630 Glyoxylate and dicarboxylate metabolism [PATH:ko00630]|KEGG Orthology (KO)>>>09100 Metabolism>>>09105 Amino acid metabolism>>>00260 Glycine, serine and threonine metabolism [PATH:ko00260]|KEGG Orthology (KO)>>>09100 Metabolism>>>09108 Metabolism of cofactors and vitamins>>>00785 Lipoic acid metabolism [PATH:ko00785]	M00532	Photorespiration	COG0509	Glycine cleavage system protein H (lipoate-binding) (GcvH) (PDB:1DXM)	COG0509	Glycine cleavage	E	Amino acid transport and metabolism	MSNIPTDLRYLTSHEWVRVEGGGVVTIGITEHAQEALGDVVFVELPEVGTVLAAGEEAGAVESVKAASEIYAPLTGEILEANPALEEAPETVNTDPYVEGWFFKMKLKDEGELGELMDAEAYAEFVESES
7602	GC_00000362		E_atrinae_WP70	3298	12	13	2	0	0.8161296738	0.9918535847	0.8954520334	M00532	Pathway modules; Carbohydrate metabolism; Other carbohydrate metabolism	K02437	glycine cleavage system H protein	ko00001|ko00001|ko00001	KEGG Orthology (KO)>>>09100 Metabolism>>>09101 Carbohydrate metabolism>>>00630 Glyoxylate and dicarboxylate metabolism [PATH:ko00630]|KEGG Orthology (KO)>>>09100 Metabolism>>>09105 Amino acid metabolism>>>00260 Glycine, serine and threonine metabolism [PATH:ko00260]|KEGG Orthology (KO)>>>09100 Metabolism>>>09108 Metabolism of cofactors and vitamins>>>00785 Lipoic acid metabolism [PATH:ko00785]	M00532	Photorespiration	COG0509	Glycine cleavage system protein H (lipoate-binding) (GcvH) (PDB:1DXM)	COG0509	Glycine cleavage	E	Amino acid transport and metabolism	MSNIPSELRYLRSHEWVRLEEDGTVTIGITDHAQEALGDVVFVELPEPGAVLAAGDEAGAVESVKAASEIYVPLTGEVLEVNGILEETPETVNSDPYNDGWFFKMKLEDDGELSDLMDAEAYGEFVESES
7603	GC_00000362		E_elysicola_DSM22380	473	12	13	2	0	0.8161296738	0.9918535847	0.8954520334	M00532	Pathway modules; Carbohydrate metabolism; Other carbohydrate metabolism	K02437	glycine cleavage system H protein	ko00001|ko00001|ko00001	KEGG Orthology (KO)>>>09100 Metabolism>>>09101 Carbohydrate metabolism>>>00630 Glyoxylate and dicarboxylate metabolism [PATH:ko00630]|KEGG Orthology (KO)>>>09100 Metabolism>>>09105 Amino acid metabolism>>>00260 Glycine, serine and threonine metabolism [PATH:ko00260]|KEGG Orthology (KO)>>>09100 Metabolism>>>09108 Metabolism of cofactors and vitamins>>>00785 Lipoic acid metabolism [PATH:ko00785]	M00532	Photorespiration	COG0509	Glycine cleavage system protein H (lipoate-binding) (GcvH) (PDB:1DXM)	COG0509	Glycine cleavage	E	Amino acid transport and metabolism	MSNIPSELRYLRSHEWVRLEEDGTVTIGITDHAQESLGDVVFVELPEPSTVLGAGDEAGAVESVKAASEIYAPLTGEIVEINEILEDAPETVNSDPYNDGWFFKMKLKDDGELGDLLDAEAYAEFVESEA
7604	GC_00000362		E_euniceicola_EF212	1527	12	13	2	0	0.8161296738	0.9918535847	0.8954520334	M00532	Pathway modules; Carbohydrate metabolism; Other carbohydrate metabolism	K02437	glycine cleavage system H protein	ko00001|ko00001|ko00001	KEGG Orthology (KO)>>>09100 Metabolism>>>09101 Carbohydrate metabolism>>>00630 Glyoxylate and dicarboxylate metabolism [PATH:ko00630]|KEGG Orthology (KO)>>>09100 Metabolism>>>09105 Amino acid metabolism>>>00260 Glycine, serine and threonine metabolism [PATH:ko00260]|KEGG Orthology (KO)>>>09100 Metabolism>>>09108 Metabolism of cofactors and vitamins>>>00785 Lipoic acid metabolism [PATH:ko00785]	M00532	Photorespiration	COG0509	Glycine cleavage system protein H (lipoate-binding) (GcvH) (PDB:1DXM)	COG0509	Glycine cleavage	E	Amino acid transport and metabolism	MSNIPSELRFANSHEWVRLEDDGTATVGISEHAQEALGDVVFVELPEVNSTLAAGDEAGVVESVKAASEIYAPLSGEVIAVNEALEEAPETVNSNPYDEGWFFRIKLSDQGELSELMDAEAYAEFVESEA
7605	GC_00000362		E_gorgoniicola_PS125	3940	12	13	2	0	0.8161296738	0.9918535847	0.8954520334	M00532	Pathway modules; Carbohydrate metabolism; Other carbohydrate metabolism	K02437	glycine cleavage system H protein	ko00001|ko00001|ko00001	KEGG Orthology (KO)>>>09100 Metabolism>>>09101 Carbohydrate metabolism>>>00630 Glyoxylate and dicarboxylate metabolism [PATH:ko00630]|KEGG Orthology (KO)>>>09100 Metabolism>>>09105 Amino acid metabolism>>>00260 Glycine, serine and threonine metabolism [PATH:ko00260]|KEGG Orthology (KO)>>>09100 Metabolism>>>09108 Metabolism of cofactors and vitamins>>>00785 Lipoic acid metabolism [PATH:ko00785]	M00532	Photorespiration	COG0509	Glycine cleavage system protein H (lipoate-binding) (GcvH) (PDB:1DXM)	COG0509	Glycine cleavage	E	Amino acid transport and metabolism	MSNIPSDLRFVNSHEWIRLEDDGTATIGITDHAQEALGDVVFVELPEVGSTLAADDEAGVVESVKAASEIYAPLSGEVVAVNEALEEAPETVNSNPYDEGWFFRIKLSDKGELSELMDAEAYAEFVESEA
7606	GC_00000362		E_marisrubri_6c	5887	12	13	2	0	0.8161296738	0.9918535847	0.8954520334	M00532	Pathway modules; Carbohydrate metabolism; Other carbohydrate metabolism	K02437	glycine cleavage system H protein	ko00001|ko00001|ko00001	KEGG Orthology (KO)>>>09100 Metabolism>>>09101 Carbohydrate metabolism>>>00630 Glyoxylate and dicarboxylate metabolism [PATH:ko00630]|KEGG Orthology (KO)>>>09100 Metabolism>>>09105 Amino acid metabolism>>>00260 Glycine, serine and threonine metabolism [PATH:ko00260]|KEGG Orthology (KO)>>>09100 Metabolism>>>09108 Metabolism of cofactors and vitamins>>>00785 Lipoic acid metabolism [PATH:ko00785]	M00532	Photorespiration	COG0509	Glycine cleavage system protein H (lipoate-binding) (GcvH) (PDB:1DXM)	COG0509	Glycine cleavage	E	Amino acid transport and metabolism	MSSIPSELRYVRSHEWIRIEEDGTATIGITDHAQEALGDVVFVELPEVGSILAAEDEAGVVESVKAASDLYAPISGEVIAINEALEEAPETVNGAPYDEGWFFKVKITDEGQLSELLDAEAYAEFVDSEA
7607	GC_00000362		E_montiporae_CL33	553	12	13	2	0	0.8161296738	0.9918535847	0.8954520334	M00532	Pathway modules; Carbohydrate metabolism; Other carbohydrate metabolism	K02437	glycine cleavage system H protein	ko00001|ko00001|ko00001	KEGG Orthology (KO)>>>09100 Metabolism>>>09101 Carbohydrate metabolism>>>00630 Glyoxylate and dicarboxylate metabolism [PATH:ko00630]|KEGG Orthology (KO)>>>09100 Metabolism>>>09105 Amino acid metabolism>>>00260 Glycine, serine and threonine metabolism [PATH:ko00260]|KEGG Orthology (KO)>>>09100 Metabolism>>>09108 Metabolism of cofactors and vitamins>>>00785 Lipoic acid metabolism [PATH:ko00785]	M00532	Photorespiration	COG0509	Glycine cleavage system protein H (lipoate-binding) (GcvH) (PDB:1DXM)	COG0509	Glycine cleavage	E	Amino acid transport and metabolism	MSNIPSELRFAKSHEWVRIEDDGTATVGITDHAQEALGDVVFVELPEVDSTLAARDEAGVVESVKAASEIYAPVSGEVVAINEALEEAPETVNSNPYDDGWFFKIKLSDNGELSELMDAEAYAEYIESEA
7608	GC_00000362		E_numazuensis_DSM25634	2095	12	13	2	0	0.8161296738	0.9918535847	0.8954520334	M00532	Pathway modules; Carbohydrate metabolism; Other carbohydrate metabolism	K02437	glycine cleavage system H protein	ko00001|ko00001|ko00001	KEGG Orthology (KO)>>>09100 Metabolism>>>09101 Carbohydrate metabolism>>>00630 Glyoxylate and dicarboxylate metabolism [PATH:ko00630]|KEGG Orthology (KO)>>>09100 Metabolism>>>09105 Amino acid metabolism>>>00260 Glycine, serine and threonine metabolism [PATH:ko00260]|KEGG Orthology (KO)>>>09100 Metabolism>>>09108 Metabolism of cofactors and vitamins>>>00785 Lipoic acid metabolism [PATH:ko00785]	M00532	Photorespiration	COG0509	Glycine cleavage system protein H (lipoate-binding) (GcvH) (PDB:1DXM)	COG0509	Glycine cleavage	E	Amino acid transport and metabolism	MSSIPSELRYVRSHEWIRIEEDGTATIGITDHAQEALGDVVFVELPEVGSILAAEDEAGVVESVKAASDIYAPISGEVVAINEALEETPETVNGAPYDEGWFFKIKITDEGQLSELMDAEGYAEFVESEA
7609	GC_00000362		Endozoicomonas_MAG_CC1	3363	12	13	2	0	0.8161296738	0.9918535847	0.8954520334	M00532	Pathway modules; Carbohydrate metabolism; Other carbohydrate metabolism	K02437	glycine cleavage system H protein	ko00001|ko00001|ko00001	KEGG Orthology (KO)>>>09100 Metabolism>>>09101 Carbohydrate metabolism>>>00630 Glyoxylate and dicarboxylate metabolism [PATH:ko00630]|KEGG Orthology (KO)>>>09100 Metabolism>>>09105 Amino acid metabolism>>>00260 Glycine, serine and threonine metabolism [PATH:ko00260]|KEGG Orthology (KO)>>>09100 Metabolism>>>09108 Metabolism of cofactors and vitamins>>>00785 Lipoic acid metabolism [PATH:ko00785]	M00532	Photorespiration	COG0509	Glycine cleavage system protein H (lipoate-binding) (GcvH) (PDB:1DXM)	COG0509	Glycine cleavage	E	Amino acid transport and metabolism	MSNIPSELRYRRSHEWVRLEEDGTVTIGISDHAQESLGDVVFVELPEAGVVLGAGEEAGAVESVKAASEIYAPLTGEVIEANGALEEAPETVNSDPYNDGWFFKMKLKDEGELGDLLDAEAYEEYIESEA
7610	GC_00000362		H_meridiana_NBRC15608	80	12	13	2	0	0.8161296738	0.9918535847	0.8954520334	M00532	Pathway modules; Carbohydrate metabolism; Other carbohydrate metabolism	K02437	glycine cleavage system H protein	ko00001|ko00001|ko00001	KEGG Orthology (KO)>>>09100 Metabolism>>>09101 Carbohydrate metabolism>>>00630 Glyoxylate and dicarboxylate metabolism [PATH:ko00630]|KEGG Orthology (KO)>>>09100 Metabolism>>>09105 Amino acid metabolism>>>00260 Glycine, serine and threonine metabolism [PATH:ko00260]|KEGG Orthology (KO)>>>09100 Metabolism>>>09108 Metabolism of cofactors and vitamins>>>00785 Lipoic acid metabolism [PATH:ko00785]	M00532	Photorespiration	COG0509	Glycine cleavage system protein H (lipoate-binding) (GcvH) (PDB:1DXM)	COG0509	Glycine cleavage	E	Amino acid transport and metabolism	MSNLPANLRYAASHEWVLDHQDGTVTIGITDHAQEALGDVVFVELPEVGQSLSKGKEFGVIESVKAASDLYSPVNGEVIEVNEALEDAPETVNDAPYEGGWIMKVRVTDQA-FEGLLDADAYQATLSADT
7611	GC_00000363		E_acroporae_Acr14	239	12	13	2	0	0.8196483745	0.8823027637	0.8498223126	M00016	Pathway modules; Amino acid metabolism; Lysine metabolism	K00674	2,3,4,5-tetrahydropyridine-2,6-dicarboxylate N-succinyltransferase [EC:2.3.1.117]	ko00001|ko01000	KEGG Orthology (KO)>>>09100 Metabolism>>>09105 Amino acid metabolism>>>00300 Lysine biosynthesis [PATH:ko00300]|Enzymes>>>2. Transferases>>>2.3 Acyltransferases>>>2.3.1 Transferring groups other than aminoacyl groups>>>2.3.1.117 2,3,4,5-tetrahydropyridine-2,6-dicarboxylate N-succinyltransferase	M00016	Lysine biosynthesis, succinyl-DAP pathway, aspartate => lysine	COG2171	Tetrahydrodipicolinate N-succinyltransferase (DapD) (PDB:3BXY)	COG2171	Lysine biosynthesis	E	Amino acid transport and metabolism	---------------------MSKPHFSLAIGVGSKNRNDQWLEVFYPKPILNPAPELLESIAKLVGYQGGNTFIELDSKTLHALEDLFVDIEQAELAAITRSLEESVQPRVITILATDEAPTSTPEAYLKLHLLSHRLVKPHGTDLQGIFPLLPNVAWTSEGAIDLEELPARQLAARAEGRVLSVNSVDKFPKMTDYVVPAGVRIAHTARVRLGAYVGEGTTVMHEGFINFNAGTEGKSMIEGRVSAGVMVGEGSDLGGGCSTMGTLSGGNNIVISVGENCLIGANAGLGIPLGDRCIIEAGLYLTAASKVQVLDDQKKVVEVVKAGDLSGKSDLLFRRNSLTGALECLTNKSAI--ELNDELHSHN
7612	GC_00000363		E_arenosclerae_ab112	5458	12	13	2	0	0.8196483745	0.8823027637	0.8498223126	M00016	Pathway modules; Amino acid metabolism; Lysine metabolism	K00674	2,3,4,5-tetrahydropyridine-2,6-dicarboxylate N-succinyltransferase [EC:2.3.1.117]	ko00001|ko01000	KEGG Orthology (KO)>>>09100 Metabolism>>>09105 Amino acid metabolism>>>00300 Lysine biosynthesis [PATH:ko00300]|Enzymes>>>2. Transferases>>>2.3 Acyltransferases>>>2.3.1 Transferring groups other than aminoacyl groups>>>2.3.1.117 2,3,4,5-tetrahydropyridine-2,6-dicarboxylate N-succinyltransferase	M00016	Lysine biosynthesis, succinyl-DAP pathway, aspartate => lysine	COG2171	Tetrahydrodipicolinate N-succinyltransferase (DapD) (PDB:3BXY)	COG2171	Lysine biosynthesis	E	Amino acid transport and metabolism	MPGAVIAPDDFQIDLYKGNLFMSQTLFSLAIGVGSKNTQGSWLEVFYPMPLLSPSEKLVAAITEIVDYKGGNTCVELDSTTCHALEESFVNLGEDALAKMMLSLEESDQPRVITFLETDDTLNSTPEAYLKLHLLSHRLVKPHGVNLQGIFPLLPNVAWTNEGAIDLAELPERQLKARSEGRHLSVDSVDKFPKMTDYVVPTGVRIADAARVRLGAYVGEGTTIMHEGFINFNAGTEGKSMIEGRISAGIMIGEGSDLGGGCSTMGTLSGGNDIVVSLGENCLIGANAGINIPLGDRCTIEAGLYLTAGSKVNVLDDQKNVVETVKASQLSGQSDLLFRRNSMTGGIECLTNKSAI--ALNEELHAHN
7613	GC_00000363		E_arenosclerae_ab112	2717	12	13	2	0	0.8196483745	0.8823027637	0.8498223126	M00016	Pathway modules; Amino acid metabolism; Lysine metabolism	K00674	2,3,4,5-tetrahydropyridine-2,6-dicarboxylate N-succinyltransferase [EC:2.3.1.117]	ko00001|ko01000	KEGG Orthology (KO)>>>09100 Metabolism>>>09105 Amino acid metabolism>>>00300 Lysine biosynthesis [PATH:ko00300]|Enzymes>>>2. Transferases>>>2.3 Acyltransferases>>>2.3.1 Transferring groups other than aminoacyl groups>>>2.3.1.117 2,3,4,5-tetrahydropyridine-2,6-dicarboxylate N-succinyltransferase	M00016	Lysine biosynthesis, succinyl-DAP pathway, aspartate => lysine	COG2171	Tetrahydrodipicolinate N-succinyltransferase (DapD) (PDB:3BXY)	COG2171	Lysine biosynthesis	E	Amino acid transport and metabolism	#NAME?
7614	GC_00000363		E_ascidiicola_KASP37	4661	12	13	2	0	0.8196483745	0.8823027637	0.8498223126	M00016	Pathway modules; Amino acid metabolism; Lysine metabolism	K00674	2,3,4,5-tetrahydropyridine-2,6-dicarboxylate N-succinyltransferase [EC:2.3.1.117]	ko00001|ko01000	KEGG Orthology (KO)>>>09100 Metabolism>>>09105 Amino acid metabolism>>>00300 Lysine biosynthesis [PATH:ko00300]|Enzymes>>>2. Transferases>>>2.3 Acyltransferases>>>2.3.1 Transferring groups other than aminoacyl groups>>>2.3.1.117 2,3,4,5-tetrahydropyridine-2,6-dicarboxylate N-succinyltransferase	M00016	Lysine biosynthesis, succinyl-DAP pathway, aspartate => lysine	COG2171	Tetrahydrodipicolinate N-succinyltransferase (DapD) (PDB:3BXY)	COG2171	Lysine biosynthesis	E	Amino acid transport and metabolism	---------------------MSHQYFSLAIGVGSKNKKDQWLEVFYPNPVLNPDSALLAKISSLVGYTGGNQSIELDSKTLHALEDLFVDNKETTLATITRSLEESAQPRVITILETDDVPTSTPEAYLKLHLLSHRLVKPHGVNLQGIFPLLPNVAWTNEGAVDLEELPARQLQARAEGRLLSVNSVDKFPKMTDYVVPAGVRIAHTARVRLGAYVGEGTTIMHEGFINFNAGTEGTSMIEGRVSAGVMVGKGSDLGGGCSTMGTLSGGNNIVISVGENCLIGANAGLGIPLGDRCIIEAGLYLTAASKVQILDDKKTVVEVIKAGDLAGKSDLLFRRNSLTGTIECLTNKSAI--ELNDELHSHN
7615	GC_00000363		E_atrinae_WP70	1234	12	13	2	0	0.8196483745	0.8823027637	0.8498223126	M00016	Pathway modules; Amino acid metabolism; Lysine metabolism	K00674	2,3,4,5-tetrahydropyridine-2,6-dicarboxylate N-succinyltransferase [EC:2.3.1.117]	ko00001|ko01000	KEGG Orthology (KO)>>>09100 Metabolism>>>09105 Amino acid metabolism>>>00300 Lysine biosynthesis [PATH:ko00300]|Enzymes>>>2. Transferases>>>2.3 Acyltransferases>>>2.3.1 Transferring groups other than aminoacyl groups>>>2.3.1.117 2,3,4,5-tetrahydropyridine-2,6-dicarboxylate N-succinyltransferase	M00016	Lysine biosynthesis, succinyl-DAP pathway, aspartate => lysine	COG2171	Tetrahydrodipicolinate N-succinyltransferase (DapD) (PDB:3BXY)	COG2171	Lysine biosynthesis	E	Amino acid transport and metabolism	---------------------MSKPHFSLAIGVGSKNQKDQWLEVFYPKPILNPAPELLESIAKLVDYNGGNESIELDSKTLHALEDLFVDIEQTELADITRSLEESAQPRVITILETDDAPISTPEAYLKLHLLSHRLVKPHGTNLQGIFPLLPNVAWTSEGAIDLEELPARQLAARAEGRVLSVNSVDKFPKMTDYVVPAGVRIAHTARVRLGAYVGEGTTVMHEGFINFNAGTEGKSMIEGRVSAGVMVGEGSDLGGGCSTMGTLSGGNNIVISVGENCLIGANAGLGIPLGDRCIIEAGLYLTAASKVQVLDDQKNVVEVVKAGDLSGKSDLLFRRNSLTGALECLTNKSAI--ELNDELHSHN
7616	GC_00000363		E_elysicola_DSM22380	1834	12	13	2	0	0.8196483745	0.8823027637	0.8498223126	M00016	Pathway modules; Amino acid metabolism; Lysine metabolism	K00674	2,3,4,5-tetrahydropyridine-2,6-dicarboxylate N-succinyltransferase [EC:2.3.1.117]	ko00001|ko01000	KEGG Orthology (KO)>>>09100 Metabolism>>>09105 Amino acid metabolism>>>00300 Lysine biosynthesis [PATH:ko00300]|Enzymes>>>2. Transferases>>>2.3 Acyltransferases>>>2.3.1 Transferring groups other than aminoacyl groups>>>2.3.1.117 2,3,4,5-tetrahydropyridine-2,6-dicarboxylate N-succinyltransferase	M00016	Lysine biosynthesis, succinyl-DAP pathway, aspartate => lysine	COG2171	Tetrahydrodipicolinate N-succinyltransferase (DapD) (PDB:3BXY)	COG2171	Lysine biosynthesis	E	Amino acid transport and metabolism	---------------------MSKQHFSLAIGIGSKNQKDQWLDVFYPQPILNPAPELLDSIAKLVDYKGGNEFIELDSKTLHALEDLFVDIEQTELATITSSLEESHQPRVITILETDDAPTSTPEAYLKLHLLSHRLVKPHGVNLQGIFPLLPNVAWTSEGAIDLDELPARQLKARAEGRVLSVNSVDKFPKMTDYVVPAGVRIAHTARVRLGAYVGEGTTVMHEGFINFNAGTEGKSMIEGRVSAGVMVGEGSDLGGGCSTMGTLSGGNNIVISVGENCLIGANAGLGIPLGDRCIIEAGLYLTAASKVQVLDDQKNVAEVVKAGDLAGKSDLLFRRNSLTGALECLTNKSAI--ELNDELHSHN
7617	GC_00000363		E_euniceicola_EF212	853	12	13	2	0	0.8196483745	0.8823027637	0.8498223126	M00016	Pathway modules; Amino acid metabolism; Lysine metabolism	K00674	2,3,4,5-tetrahydropyridine-2,6-dicarboxylate N-succinyltransferase [EC:2.3.1.117]	ko00001|ko01000	KEGG Orthology (KO)>>>09100 Metabolism>>>09105 Amino acid metabolism>>>00300 Lysine biosynthesis [PATH:ko00300]|Enzymes>>>2. Transferases>>>2.3 Acyltransferases>>>2.3.1 Transferring groups other than aminoacyl groups>>>2.3.1.117 2,3,4,5-tetrahydropyridine-2,6-dicarboxylate N-succinyltransferase	M00016	Lysine biosynthesis, succinyl-DAP pathway, aspartate => lysine	COG2171	Tetrahydrodipicolinate N-succinyltransferase (DapD) (PDB:3BXY)	COG2171	Lysine biosynthesis	E	Amino acid transport and metabolism	-------------------MSTTNTLFSLAIGIGTKNNKGEWLEVYYPKPLMHPEAKLVEAIQNLIQYEGGNTYAELDSETCHALEELFENLGEKELARIMLSLEESDRPRVITFLETDSALTSTPEAYLKLHLLSHRMVKPHGVNLQGIFPLLPNVAWTSEGAIDLAELQERQLKARAEGRYLSVNSVDKFPKMTDYVVPAGVRIAHTARVRLGAYVGEGTTVMHEGFINFNAGTEGKSMVEGRISAGIWVGEGSDLGGGCSTMGTLSGGNDIVVSIGRNCLIGAEAGVNIPLGDHCTIEAGLYLTAGSKVTLLDNERNPVETVKASTLSGQSNLLFWRNSQTGAVECLTKKTAF--SLNDELHAHN
7618	GC_00000363		E_gorgoniicola_PS125	340	12	13	2	0	0.8196483745	0.8823027637	0.8498223126	M00016	Pathway modules; Amino acid metabolism; Lysine metabolism	K00674	2,3,4,5-tetrahydropyridine-2,6-dicarboxylate N-succinyltransferase [EC:2.3.1.117]	ko00001|ko01000	KEGG Orthology (KO)>>>09100 Metabolism>>>09105 Amino acid metabolism>>>00300 Lysine biosynthesis [PATH:ko00300]|Enzymes>>>2. Transferases>>>2.3 Acyltransferases>>>2.3.1 Transferring groups other than aminoacyl groups>>>2.3.1.117 2,3,4,5-tetrahydropyridine-2,6-dicarboxylate N-succinyltransferase	M00016	Lysine biosynthesis, succinyl-DAP pathway, aspartate => lysine	COG2171	Tetrahydrodipicolinate N-succinyltransferase (DapD) (PDB:3BXY)	COG2171	Lysine biosynthesis	E	Amino acid transport and metabolism	-------------------MSTTNSLFSLAIGIGTKNNKDEWLEVYYPKPLIHPEAKLVEAIQNLIRYEGGNTYAELDSETCHALEELFENLGEQELASIMLSLEESDRPRVITFLETDSALTSTPEAYLKLHLLSHRMVKPHGVNLQGIFPLLPNVAWTSEGAIDLAELQERQLKARAEGRYLSVNSVDKFPKMTDYVVPTGVRIAHTARVRLGAYVGEGTTVMHEGFINFNAGTEGKSMVEGRISAGIWVGEGSDLGGGCSTMGTLSGGNDIVVSIGRNCLIGAEAGVNIPLGDHCTIEAGLYLTAGSKVTLLDNERNPVETVKASTLSGQSNLLFWRNSQTGAIECLTKKTAF--ALNDELHAHN
7619	GC_00000363		E_marisrubri_6c	605	12	13	2	0	0.8196483745	0.8823027637	0.8498223126	M00016	Pathway modules; Amino acid metabolism; Lysine metabolism	K00674	2,3,4,5-tetrahydropyridine-2,6-dicarboxylate N-succinyltransferase [EC:2.3.1.117]	ko00001|ko01000	KEGG Orthology (KO)>>>09100 Metabolism>>>09105 Amino acid metabolism>>>00300 Lysine biosynthesis [PATH:ko00300]|Enzymes>>>2. Transferases>>>2.3 Acyltransferases>>>2.3.1 Transferring groups other than aminoacyl groups>>>2.3.1.117 2,3,4,5-tetrahydropyridine-2,6-dicarboxylate N-succinyltransferase	M00016	Lysine biosynthesis, succinyl-DAP pathway, aspartate => lysine	COG2171	Tetrahydrodipicolinate N-succinyltransferase (DapD) (PDB:3BXY)	COG2171	Lysine biosynthesis	E	Amino acid transport and metabolism	---------------------MSQTLFSLAIGVGSKNAKGDWLEVFYPMPLLNPSEKLVTAITELVDYTGGNTCVELDSTTCHALEESFVNLGEEALAKMMLSLEESDQPRVITFLETDNTLNSTPEAYLKLHLLSHRLVKPHGVKLQGIFPLLPNVAWTSEGAIDLTELPERQLKARAEGRYISVDSVDKFPKMTDYVVPAGVRIADAARVRLGAYVGEGTTIMHEGFINFNAGTQGKSMIEGRISAGIMIGEGSDLGGGCSTMGTLSGGNDIVVSLGENCLIGANAGINIPLGDRCTIEAGLYLTAGSKVNVLDNQRNVVETVKANQLSGQSDLLFRRNSISGAIECLTNKSAI--ALNEELHAHN
7620	GC_00000363		E_montiporae_CL33	1250	12	13	2	0	0.8196483745	0.8823027637	0.8498223126	M00016	Pathway modules; Amino acid metabolism; Lysine metabolism	K00674	2,3,4,5-tetrahydropyridine-2,6-dicarboxylate N-succinyltransferase [EC:2.3.1.117]	ko00001|ko01000	KEGG Orthology (KO)>>>09100 Metabolism>>>09105 Amino acid metabolism>>>00300 Lysine biosynthesis [PATH:ko00300]|Enzymes>>>2. Transferases>>>2.3 Acyltransferases>>>2.3.1 Transferring groups other than aminoacyl groups>>>2.3.1.117 2,3,4,5-tetrahydropyridine-2,6-dicarboxylate N-succinyltransferase	M00016	Lysine biosynthesis, succinyl-DAP pathway, aspartate => lysine	COG2171	Tetrahydrodipicolinate N-succinyltransferase (DapD) (PDB:3BXY)	COG2171	Lysine biosynthesis	E	Amino acid transport and metabolism	-------------------MSTTNTLFSLAIGIGTKNNKEEWLEVYYPKPLMHPDAKLVEAIQNLIQYEGGNTFIELDSETCHALEELFENLGEQELASIMLSLEESDRPRLITFLETDSALTTTPEAYLKLHLLSHRLVKPHGVNLQGIFPLLPNVAWTSEGAIDLSELQERQIKARAEGRYLSVNSVDKFPKMTDYVVPAGVRIAHTARVRLGAYVGEGTTVMHEGFINFNAGTEGKSMVEGRISAGIWVGEGSDLGGGCSTMGTLSGGNDIVVSIGRHCLIGAEAGVNIPLGDHCTIEAGLYLTAGSKVTLLDNERKPVETVKASTLAGQSNLLFWRNSQTGAIECLTHKSSF--ALNEELHAHN
7621	GC_00000363		E_numazuensis_DSM25634	1183	12	13	2	0	0.8196483745	0.8823027637	0.8498223126	M00016	Pathway modules; Amino acid metabolism; Lysine metabolism	K00674	2,3,4,5-tetrahydropyridine-2,6-dicarboxylate N-succinyltransferase [EC:2.3.1.117]	ko00001|ko01000	KEGG Orthology (KO)>>>09100 Metabolism>>>09105 Amino acid metabolism>>>00300 Lysine biosynthesis [PATH:ko00300]|Enzymes>>>2. Transferases>>>2.3 Acyltransferases>>>2.3.1 Transferring groups other than aminoacyl groups>>>2.3.1.117 2,3,4,5-tetrahydropyridine-2,6-dicarboxylate N-succinyltransferase	M00016	Lysine biosynthesis, succinyl-DAP pathway, aspartate => lysine	COG2171	Tetrahydrodipicolinate N-succinyltransferase (DapD) (PDB:3BXY)	COG2171	Lysine biosynthesis	E	Amino acid transport and metabolism	---------------------MSQTLFSLAIGVGSKNTKGDWLEVFYPMPLLSPSEKLVAAITEIVDYKDGNTCVELDSTTCHALEESFVNLGEEALAKMMLSLEESDQPRVITFLETDDTLNSTPEAYLKLHLLSHRMVKPHGVNLQGIFPLLPNVAWTNEGAIDLAELPERQLKARAEGRYISVDSVDKFPKMTDYVVPAGVRIADAARVRLGAYVGEGTTIMHEGFINFNAGTEGKSMIEGRISAGIMIGEGSDLGGGCSTMGTLSGGNDIVVSLGENCLIGANAGINIPLGDRCTIEAGLYLTAGSKVNVLDDQKNVVESVKASQLSGQSDLLFRRNSISGAIECLTNKSAI--TLNEELHAHN
7622	GC_00000363		Endozoicomonas_MAG_CC1	1526	12	13	2	0	0.8196483745	0.8823027637	0.8498223126	M00016	Pathway modules; Amino acid metabolism; Lysine metabolism	K00674	2,3,4,5-tetrahydropyridine-2,6-dicarboxylate N-succinyltransferase [EC:2.3.1.117]	ko00001|ko01000	KEGG Orthology (KO)>>>09100 Metabolism>>>09105 Amino acid metabolism>>>00300 Lysine biosynthesis [PATH:ko00300]|Enzymes>>>2. Transferases>>>2.3 Acyltransferases>>>2.3.1 Transferring groups other than aminoacyl groups>>>2.3.1.117 2,3,4,5-tetrahydropyridine-2,6-dicarboxylate N-succinyltransferase	M00016	Lysine biosynthesis, succinyl-DAP pathway, aspartate => lysine	COG2171	Tetrahydrodipicolinate N-succinyltransferase (DapD) (PDB:3BXY)	COG2171	Lysine biosynthesis	E	Amino acid transport and metabolism	---------------------MSKQHFSLAIGIGSKNEKDQWLEVFYPSPVLNPEPELLDSIARLVNYTGGNEFIELDSKTLHALEDLFVDIKQTELATITRSLEESKQPRVITILETDDAPASTPEAYLKLHLLSHRLVKPHGVNLQGIFPLLPNVAWTSEGAIDLEELPARQLKARAEGRVLSVNSVDKFPKMTDYVVPAGIRIAHTARVRLGAYVGEGTTVMHEGFINFNAGTEGKSMIEGRVSAGVMVGEGSDLGGGCSTMGTLSGGNNIVISVGENCLIGANAGLGIPLGDRCIIEAGLYLTAASKVQVLDDQKNLVEVVKAGDLAGKSDLLFRRNSLTGSLECLTNKSAI--ELNDELHAHN
7623	GC_00000363		H_meridiana_NBRC15608	2351	12	13	2	0	0.8196483745	0.8823027637	0.8498223126	M00016	Pathway modules; Amino acid metabolism; Lysine metabolism	K00674	2,3,4,5-tetrahydropyridine-2,6-dicarboxylate N-succinyltransferase [EC:2.3.1.117]	ko00001|ko01000	KEGG Orthology (KO)>>>09100 Metabolism>>>09105 Amino acid metabolism>>>00300 Lysine biosynthesis [PATH:ko00300]|Enzymes>>>2. Transferases>>>2.3 Acyltransferases>>>2.3.1 Transferring groups other than aminoacyl groups>>>2.3.1.117 2,3,4,5-tetrahydropyridine-2,6-dicarboxylate N-succinyltransferase	M00016	Lysine biosynthesis, succinyl-DAP pathway, aspartate => lysine	COG2171	Tetrahydrodipicolinate N-succinyltransferase (DapD) (PDB:3BXY)	COG2171	Lysine biosynthesis	E	Amino acid transport and metabolism	-------------------------MLSFALGIGTQNTQGDWLEIYYPAPLLNPDASLVAAAKEALDAPAGNAPVSFLPEDCTRLAKALEAAGHSEQAALAESLATSQRPLVAMFLESDQPPQTAPEVYLKLHLLSHRLVKPHGLDLTGMFGLLRNIAWTNEGAIDIEELPTRRLKARLAGRTLSVDCVDKFPKMTDYVVPTGIRIGDTARVRLGAYLGEGTTVMHEGFVNFNAGTEGPGMIEGRISAGVMVGKGSDLGGGCSTMGTLSGGGNIIIKVGEGCLIGANAGIGIPLGDRCTVEAGLYITAGSKVTLLDDQGQEVNTVAARELAGQDDLLLRRNSQNGRIECLTNKSAI--ALNEALHAHN
7624	GC_00000364		E_arenosclerae_ab112	3093	10	13	2	0	0.7062406214	0.8537557774	0.7730235931									COG3350	Heavy metal-bindng TRASH/YHS domain, predicted Cu/Ag metallochaperone (YHS)			P	Inorganic ion transport and metabolism	#NAME?
7625	GC_00000364		E_arenosclerae_ab112	2568	10	13	2	0	0.7062406214	0.8537557774	0.7730235931									COG3350	Heavy metal-bindng TRASH/YHS domain, predicted Cu/Ag metallochaperone (YHS)			P	Inorganic ion transport and metabolism	--------------MTTPRKSTI-TAVWARLIM-ALTLLFSFQAMAEDDVYTSFFSDKAVSGYDPVAYFTEGKPVKGSDKFTTEYKDATWYFKSAEHKKLFLDNPEKYAPQYGGYCAWAVAQGDT-ASADPHQWTIEDGKLYLNYNESIQNKWLKDKTNLIEKGDQNWPKVIN-
7626	GC_00000364		E_ascidiicola_KASP37	1020	10	13	2	0	0.7062406214	0.8537557774	0.7730235931									COG3350	Heavy metal-bindng TRASH/YHS domain, predicted Cu/Ag metallochaperone (YHS)			P	Inorganic ion transport and metabolism	--------------MNK----------WLKIIS-LWIFAVATNLAANDQIYTGWLSKKAVSGYDTVAFFTEGQPVKGNPKFKYSYLDVEWYFASEKHLNLFKQNPEKYMPQYGGFCAWAVAAKKYRAPGDPKYWKIVDNKLYLNYDRSVQNKWLKDIPSFIKAGDKNWSLMN--
7627	GC_00000364		E_atrinae_WP70	3294	10	13	2	0	0.7062406214	0.8537557774	0.7730235931									COG3350	Heavy metal-bindng TRASH/YHS domain, predicted Cu/Ag metallochaperone (YHS)			P	Inorganic ion transport and metabolism	--------------MNK----------LLRIAT-VLLMAFSVNSFADKHIYTGWFSSKAVSGYDAVAYFTEGKPVKGSAKYKFEHLGVEWYFSSEKHSSLFKESPEQYMPQYGGYCAWAVAAKKQRAPGDPKYWKIVDNKLYLNYDSSVQEKWLKDIPGFIKAADKHWPEMN--
7628	GC_00000364		E_elysicola_DSM22380	469	10	13	2	0	0.7062406214	0.8537557774	0.7730235931									COG3350	Heavy metal-bindng TRASH/YHS domain, predicted Cu/Ag metallochaperone (YHS)			P	Inorganic ion transport and metabolism	--------------MNK----------LLKSIT-LFLLVVSAPSFADKHIYTGWFSSKAVSGYDTVAYFTQEKPVKGSAKYKFEYLDVEWYFSSEKHLNLFKENPEKYMPQYGGYCAWAVAAKKQRAPGDPKYWKIVDNKLYLNYDSSVQETWLKDIPGFIKAADQHWPEMN--
7629	GC_00000364		E_euniceicola_EF212	1531	10	13	2	0	0.7062406214	0.8537557774	0.7730235931									COG3350	Heavy metal-bindng TRASH/YHS domain, predicted Cu/Ag metallochaperone (YHS)			P	Inorganic ion transport and metabolism	#NAME?
7630	GC_00000364		E_gorgoniicola_PS125	3944	10	13	2	0	0.7062406214	0.8537557774	0.7730235931									COG3350	Heavy metal-bindng TRASH/YHS domain, predicted Cu/Ag metallochaperone (YHS)			P	Inorganic ion transport and metabolism	#NAME?
7631	GC_00000364		E_marisrubri_6c	5885	10	13	2	0	0.7062406214	0.8537557774	0.7730235931									COG3350	Heavy metal-bindng TRASH/YHS domain, predicted Cu/Ag metallochaperone (YHS)			P	Inorganic ion transport and metabolism	MICSAYYENATISNPEATFTARCERHFLLMAVL-ALMLLFSCNAIAGKNIYTGWFSNKAVSGYDTVAYFTEGKAVKGNARFKYKYMGAEWYFSSEKHLKIFKKSPDQYRPQFGGYCAWAVAEKKQRAPGDPNYWKIVDNKLYLNYDADIQGKWLKDIPGFIRLGDTNWPKMMVN
7632	GC_00000364		E_marisrubri_6c	446	10	13	2	0	0.7062406214	0.8537557774	0.7730235931									COG3350	Heavy metal-bindng TRASH/YHS domain, predicted Cu/Ag metallochaperone (YHS)			P	Inorganic ion transport and metabolism	--------------MTRASHLSLTGGIWVRLIM-ALTLIFSMQAMAEDEVYTGLFSDNAVSGYDPVAYFTEGKPVKGSDKFSTRYKGATWYFSSEEHKNLFLESPEKYAPQYGGYCAWAVAHGKT-ASADPQQWTIEDGKLYLNYNSSVQKKWLKDKKNLINEADDNWPKVIN-
7633	GC_00000364		E_montiporae_CL33	549	10	13	2	0	0.7062406214	0.8537557774	0.7730235931									COG3350	Heavy metal-bindng TRASH/YHS domain, predicted Cu/Ag metallochaperone (YHS)			P	Inorganic ion transport and metabolism	#NAME?
7634	GC_00000364		E_numazuensis_DSM25634	2099	10	13	2	0	0.7062406214	0.8537557774	0.7730235931									COG3350	Heavy metal-bindng TRASH/YHS domain, predicted Cu/Ag metallochaperone (YHS)			P	Inorganic ion transport and metabolism	#NAME?
7635	GC_00000364		E_numazuensis_DSM25634	1084	10	13	2	0	0.7062406214	0.8537557774	0.7730235931									COG3350	Heavy metal-bindng TRASH/YHS domain, predicted Cu/Ag metallochaperone (YHS)			P	Inorganic ion transport and metabolism	--------------MTRPIRFSFPVSLWARLIM-MLTLVFSVQVMAEDEVYTGFFSDKAVSGYDPVAYFTEGKPVKGSDKFTTRYKEATWYFNSAEHKKLFLDNPEKYAPQYGGYCAWAVAKGDT-ASADPHQWTIEDGKLYMNYNASIQKEWAKDKVNLIKDADNNWPNVLK-
7636	GC_00000364		Endozoicomonas_MAG_CC1	3171	10	13	2	0	0.7062406214	0.8537557774	0.7730235931									COG3350	Heavy metal-bindng TRASH/YHS domain, predicted Cu/Ag metallochaperone (YHS)			P	Inorganic ion transport and metabolism	--------------MNK----------LLRITT-LFLLTVCTHSFADDHIYTGWFSSKAVSGYDTVAYFTEGKPVKGSAKYKFEYLDVEWYFSSGEHLNLFKENPEKYMPQYGGFCAWAVAAKKTRAPGDPDYWKIVDNKLYLNYDRGVQDQWNKDIPGFIK------------
7637	GC_00000365		E_acroporae_Acr14	2819	12	13	2	0	0.7945051864	0.8652677557	0.8283780294									COG1305	Transglutaminase-like enzyme, putative cysteine protease (YebA) (PDB:3ISR)			O	Posttranslational modification, protein turnover, chaperones	MKGRFQLGLMIAGLIVAGLGLTLYKHFALGFPLLGKDVSTVWSIEAWVSFKARGQAAQASLTLPDQQSDVRILDESFASPGYGINQTNDGGQRRAVWSIRKADGRQDLFYKVKIR-----LEPGINPNVHDQPEPFIAPVLP--EPYQTAAKSLLKQVTEHSADTVSFADTMISQFNAKEPGQNTNMLLGMVEEGVKLPDLLVNLLHMGNIPARIVRGLHLEDGRRRQPIIDMIEVYD--GTEWQLFDPKTGKAGNPDAFFLWQRGAKSLLDVMGGVNSDVRFSIISQNAPTRELALTQANQDGAALIDFSIYSLPLEVQNAFKIILLIPIGVLVVLFMRIIVGLRTSGTFMPVLIAMAFLQTQLIPGLVIFTSLVSIGLWIRSFLSQQNMLLVARLGAVIIVVILIMAAMSIFSWKLGITQALTVTFFPMIILAWTIERMSILWEEEGPGDVVKEGGGSLLVATLSYLLMSNPIVEQLTFNFPELMLTLLGIVLLLGQYTGYRLLELKRFYPLVHSDK-----
7638	GC_00000365		E_arenosclerae_ab112	80	12	13	2	0	0.7945051864	0.8652677557	0.8283780294									COG1305	Transglutaminase-like enzyme, putative cysteine protease (YebA) (PDB:3ISR)			O	Posttranslational modification, protein turnover, chaperones	MKGRFQLSLAVIILIAAGLGLTLYKHFALGFPLTRGETTTVWSVEAEIQFKADGGPAKATLTLPDQQSGFRILNESFASPGYGINQFEDDGQRRAEWSIRKASGMQSLFYKVNLHPDRQQTEPLAPPVDENNGTLKAKPSLP--EPYQTAANSLLERVTERSADSRSFTGTLIKEFIAKQPSQNTNMLLSMIDNRTELTNLLIDMLSMTDIPARVVRGLYLEDGRRRQPMVEMLEVYT--NDGWILFDPETGVSGNPENFFLWQRGGKSLMDVMGGTASRVSFSMISQNVPSRDLAIETSQADDAALVDFSIYSLPLEVQNAFKSILLIPIGTLVVLIMRILVGLRTSGTFMPVLISVAFLETQLLPGLVIFITIVSIGLWIRSILSQLNMLLVARLAAVIIVVIGIMGAMSVLSWKMGITQALTVTFFPMIILAWTIERMSILWEEEGPKDVLIEGFGSLLVASMSYLLMSNPMVEHLTYNFPELLFTVLGLTLMLGQYTGYRLLELRRFKPLVGG-------
7639	GC_00000365		E_ascidiicola_KASP37	4492	12	13	2	0	0.7945051864	0.8652677557	0.8283780294									COG1305	Transglutaminase-like enzyme, putative cysteine protease (YebA) (PDB:3ISR)			O	Posttranslational modification, protein turnover, chaperones	MNGRFQLGLMIALLIVAGLGLAMYKHFALGFPLFSHDVSKVWSIEAWVTFKAEDEPAQASLTLPDQQSGLRILDESFASPGYGINQIDEGGQQRAVWSIRQADGRQDLFYKVKLH-----LEPDYDKKIHDEPEAVIPPVLP--EPYQTAALSLLKQVKEHSSDPSSFAGTLINHFIAKEPSQNTNMLLGMTEEGTSLPKLLVNLLNMSEIPARIVRGLHLEDGRRRQPIVDMIEVYD--GNQWHLFNPRTAKRGTPEDFFLWQRGAKSLLDVMGGVGSDVTFSMISRNVPTRELAITEAKQDGAALIDFSIYTLPLEVQNAFKIILLIPIGVLVVLVMRIIVGLKTSGTFMPVLIAMAFLQTQLLPGLTIFISLVSIGLWIRSFLSQQNMLLVARLGAVIIVVILIMAAMSILSWKLGITQALTVTFFPMIILAWTIERMSILWEEEGPKHVVTEGGGSLLVATMSYLLMSNPIVEQLTFNFPELMLTLLGLVLLLGQYTGYRLLELKRFYPLVHSIKNHQSR
7640	GC_00000365		E_atrinae_WP70	364	12	13	2	0	0.7945051864	0.8652677557	0.8283780294									COG1305	Transglutaminase-like enzyme, putative cysteine protease (YebA) (PDB:3ISR)			O	Posttranslational modification, protein turnover, chaperones	MKGRFQLGLMVAVLIVAGLGLTLYKHFALGFPLLGKDVSTVWSIEAWVSFKAQGEAAQASLTLPDQQSDVRILDESFASPGYGINQTNDGAQRRAVWSTRKADGRQDLFYKVKLR-----LEPGISPSVNDQPEPFIAPVLP--EPYQTAAKSLLKRVTDRSADPVSFAGTMISQFNAKEPSQNTNMLLGMVEEGVKLPDLMVNLLHMGNIPARIVRGLHLEDGRRRQPIVDMIEVYD--GTEWQLFDPKTGKAGNPDAFFLWQRGAKSLLDVMGGVNSDVKFSIISQNVPTRELALTQATQDGAALIDFSIYSLPLEVQNAFKIILLIPIGVLVVLFMRIVVGLRTSGTFMPVLISMAFLQTQLIPGLVIFISLVSIGLWIRSFLSQQNMLLVARLGAVIIVVILIMAAMSILSWKLGITQALTVTFFPMIILAWTIERMSILWEEEGPKDVLKEGGGSLLVATMSYLLMSNPIVEQLTFNFPELMLTLLGIVLLLGQYTGYRLLELKRFYPLVHSDK-----
7641	GC_00000365		E_elysicola_DSM22380	3071	12	13	2	0	0.7945051864	0.8652677557	0.8283780294									COG1305	Transglutaminase-like enzyme, putative cysteine protease (YebA) (PDB:3ISR)			O	Posttranslational modification, protein turnover, chaperones	MKGRFQLGLMVAVLIVAGLGLTLYKHFALGFPLLGKDVTTVWSIEAWVSFKAQDQAAQASLTLPDQQSDVRILDESFASPGYGINQTNDGGQRRAVWSIRKADGRQDLFYKVKLH-----LEQGISPSVNDQPEAFIAPVLP--EPYQTAAKSLLKRVTDRSADPVSFAGTMINQFNAKEPSQNTNMLLGMVEEGVKLPDLLVNLLHMANIPARIVRGLHLEDGRRRQPIVDMIEVYD--GTEWQLFDPKTGKAGNPDAFFLWQRGAKSLLDVMGGVNSDVKFSIISQNIPTRELALTQATQDGAALIDFSIYSLPLEIQNAFKIILLIPIGVLVVLIMRIMVGLRTSGTFMPVLIAMAFLQTQLLPGLVIFISLVSIGLWIRSFLSQQNMLLVARLGAVIIVVILIMAAMSILSWKMGITQALTVTFFPMIILAWTIERMSILWEEEGPKDVVKEGGGSLLVATMSYLLMSNHIVEQLTFNFPELMLTLLGIVLLLGQYTGYRLLELKRFYPLVHSENKQS--
7642	GC_00000365		E_euniceicola_EF212	4991	12	13	2	0	0.7945051864	0.8652677557	0.8283780294									COG1305	Transglutaminase-like enzyme, putative cysteine protease (YebA) (PDB:3ISR)			O	Posttranslational modification, protein turnover, chaperones	MKGRFQLSLAVVLLVALGLGLTLYKHFALGFPLLRGETSTIWSIEAEVSFMADGGPAKATLTLPDHQSDVRILDESFASPGYGINQFDDNGQRRAEWSIRAAKGRQTLFYKVNLYPD-SVSDPMNEPPVEDD-TLTVKPRLP--EPYQTAANSLIMSVTERSADARSFAGTLINEFLDQSPGQNTNMLLGMINDRESRTHLLIDLLTMADIPVRMVRGLYLEDGRRRQPMLDMLEVYT--GDGWLMFDPVTGESGNPANFFLWQRGGKSMLDVMGGAHSSVSFSMISQAVPARDLAIRNSQADKVALVDFSIYDLPLEVQNAFKNILLIPIGALVVLFMRIIVGLRTSGTFMPVLISVAFLETQLLPGLTIFITIVSIGLWIRSILSQLNMLLVARLAAVMIVVIGIMGAMSILSWKLGITQALTVTFFPMIILAWTIERMSILWEEEGPRDVVIEGFGSLLVASISYLLMSNPTVEHLTFNFPELLFAVLGVTLMLGQYTGYRLLELRRFRPLAQG-------
7643	GC_00000365		E_gorgoniicola_PS125	2274	12	13	2	0	0.7945051864	0.8652677557	0.8283780294									COG1305	Transglutaminase-like enzyme, putative cysteine protease (YebA) (PDB:3ISR)			O	Posttranslational modification, protein turnover, chaperones	MKGRFQLSLAVVLLVALGLGLTLYKHFALGFPLLRGETNTIWSIEADVEFMADGGPVKATLTLPAHQSDVRILDESFASPGYGINQFDDNGQRRAEWSIREAKGRQTLYYKVNLYPD-SVSDPDREPPVEND-TLTVKPRLP--EPYQTAADSLLESVTERSADARSFAGTLITELLNPSPSQNTNMLLGMIDNRESRTRLLIDLLTMADIPVRMVRGLYLEDGRRRQPMLDMLEVYT--SDGWLMFDPVTGESGNPANFFLWQRGGKSMLDVMGGTQSSVSFSMISQAVPARDLAIRNSQADQVALVDFSIYDLPLEVQNAFKNILLIPIGALVVLFMRIIVGLRTSGTFMPVLISVAFLETQLLPGLTIFITIVSIGLWIRSILSQLNMLLVARLAAVMIVVIGIMGAMSILSWKLGITQALTVTFFPMIILAWTIERMSILWEEEGPKDVVIEGFGSLLVASISYLLMSNPTVEHLTFNFPELLFAVLGITLMLGQYTGYRLLELRRFRPLAQG-------
7644	GC_00000365		E_marisrubri_6c	2288	12	13	2	0	0.7945051864	0.8652677557	0.8283780294									COG1305	Transglutaminase-like enzyme, putative cysteine protease (YebA) (PDB:3ISR)			O	Posttranslational modification, protein turnover, chaperones	-------------------------------------------------------------------------------------------------------------------------------------------------------------MKERSADSRSFTGTLIKEFIAQQPSQNTNMLLSMVDSRAELTNLLIEMLSMADIPARVVRGLYLEDGRRRQPIVEMLEVYT--NDGWVLFDPETGVSGNPENFFLWQRGGKSLLDVMGGTASRVSFSMISQNEPTRDLAIETSRADNAALVDFSIYALPLEVQNAFKGILLIPIGTLVVLIMRILVGLRTSGTFMPVLISLAFLETQLLPGLIIFVTIVSIGLWIRSILSQLNMLLVARLAAVIIVVIGIMGVMSVLSWKMGITQALTVTFFPMIILAWTIERMSILWEEEGPRDVLIEGFGSLLVATMSYLLMSNPLIEHLTYNFPELLLTVLGLTLMLGQYTGYRLLELRRFKPLVGG-------
7645	GC_00000365		E_marisrubri_6c	2287	12	13	2	0	0.7945051864	0.8652677557	0.8283780294															MKGRFQLSLAVVILIAAGLGLTLYKHFALGFPLTRGETSTVWSVEAEIQFKADGGPVKVSLTLPDQQSGFRILNESFASPGYGINEYDDDGQRRAEWSIRKASGKQSLFYKVSLHPDRQLVEP------------------------------------------------------------------------------LALLLKKTTIP------------------------------------------------------------------------------------------------------------------------------------------------------------------------------------------------------------------------------------------------------------------------------------------------------------------------
7646	GC_00000365		E_montiporae_CL33	1989	12	13	2	0	0.7945051864	0.8652677557	0.8283780294									COG1305	Transglutaminase-like enzyme, putative cysteine protease (YebA) (PDB:3ISR)			O	Posttranslational modification, protein turnover, chaperones	MKGRFQLSLAVVLLVALGLGLTLYKHFALGFPLLRGETNTIWSIEAEVDFTADGGPAKATLTLPDHQSDVRILDESFASPGYGINQFDDNGQRRAEWSIREAKGRQTLYYKVNLYPD-SVAAPDEEPPVESD-TLTVKPRLP--EPYQTAAESLIESVTERSADARSFTGTLINEFLQQSPGQNTNMLLGMVSDRESRTRLLIDLLTMADIPVRMVRGLYLEDGRRRQPMLDMLEVYT--SDGWLMFDPVTGESGNPANFFLWQRGGKSLLDVMGGTNSRVSFSMISQAVPARELAIQNSQADEVALVDFSIYALPLEVQNAFKSILLIPIGTLVVLFMRIIVGLRTSGTFMPVLISVAFLETQLLPGLTIFITIVSIGLWMRSILSQLNMLLVARLAAVMIVVIGIMGAMSILSWKLGITQALTVTFFPMIILAWTIERMSILWEEEGPRDVLIEGFGSLLVASISYLLMSNPTVEHLTFNFPELLFAVLGVTLMLGQYTGYRLLELRRFKPLAQE-------
7647	GC_00000365		E_numazuensis_DSM25634	1667	12	13	2	0	0.7945051864	0.8652677557	0.8283780294									COG1305	Transglutaminase-like enzyme, putative cysteine protease (YebA) (PDB:3ISR)			O	Posttranslational modification, protein turnover, chaperones	MKGRFQLSLAVIILIAAGLGLTLYKHFALGFPLTRGETTTVWSVEAEIQFKADGGPAKATLTLPDQQSGFRILNESFASPGYGINQFDDDGQRRAEWSIRKASGMQSLFYKVSLHPDRQQLEPLAAPAEEDNGTLKAKPSLP--EPYQTAADSLLDRVKERSADSRSFTGTLIKEFIAKQPSQNTNMLLSMIDSRAELTNLLIDMLSMADIPARVVRGLYLEDGRRRQPMVEMLEVYT--NDGWVLFDPETGVSGNPENFFLWQRGGKSLLDVMGGTASRASFSMISQNVPSRDLAIETSRADDAALVDFSIYSLPLEVQNAFKSILLIPIGTLVVLIMRILVGLRTSGTFMPVLISVAFLETQLLPGLVIFVTIVSIGLWIRSILSQLNMLLVARLAAVIIVVIGIMGAMSVLSWKMGITQALTVTFFPMIILAWTIERMSILWEEEGPKDVLIEGFGSLLVASMSYLLMSNPMVEHLTYNFPELLFTVLGLTLMLGQYTGYRLLELRRFKPLVGG-------
7648	GC_00000365		Endozoicomonas_MAG_CC1	253	12	13	2	0	0.7945051864	0.8652677557	0.8283780294									COG1305	Transglutaminase-like enzyme, putative cysteine protease (YebA) (PDB:3ISR)			O	Posttranslational modification, protein turnover, chaperones	MKGRFQLGLMIAVLIVAGLGLTLYKHFALGFPLLGKDVSTVWSIEAWVSFKARGEAAQASLTLPDQQSDVRILDESFASPGYGINQTNDGGQRRVEWSIRKADGRQDLFYKVKLH-----LESGISQSVEDQPEAFITPVLP--EPYQTAAQGLLKRVTDRSADPVSFTGTMISQFNAREPSQNTNMLRGMVEDGVTLPELLVNLLHMGNIPARIVRGLHLEDGRRRQPIVDMIEIYD--GKEWQLFDPRTGKAGNPESFFLWQRGAKSLLDVMGGVDSDIKFSIISQNIPTRELALTQATQDGAALIDFSIYSLPLEVQNAFKIILLIPIGVLVVLIMRIMVGLRTSGTFMPVLIAMAFLQTQLLPGLVIFISLVSIGLWIRSFLSQQNMLLVARLGAVIIVVILIMAAMSILSWKMGITQALTVTFFPMIILAWTIERMSILWEEEGPEDVVKEGGGSLLVATMSYLLMSNPIVEQLTFNFPELMLTLLGIVLLLGQYTGYRLLELKRFYPLVHSDNKQP--
7649	GC_00000365		H_meridiana_NBRC15608	142	12	13	2	0	0.7945051864	0.8652677557	0.8283780294									COG1305	Transglutaminase-like enzyme, putative cysteine protease (YebA) (PDB:3ISR)			O	Posttranslational modification, protein turnover, chaperones	-MSRLPFYFIVGLLLLVGIVASVHRHLQFEIPWFPGEQRQVWEIEAVINFNAQNGPVQVDLALPSHQAGFRVLTENTASSGYGLAYLADELGRRAQWTIREAAGSQQLYYSVQML-----VSPDSRAPIQTPPG--IPAVTPWESPYDTAASQLIDRAWDRSANNATFARELILDINGERQGENARLLLTQMQPSA----LIVRLLNQAGVQAREVSGLLLEDGRRRQTLSSWIQVFDQTAEEWALFNPATGEQGQPENLLLWETGGRAVLEVQGGTNSRVSFSMLTHYQPASA-AVRNHYSDD-TLLNFSIHSLPLEEQALFQTILLIPIGALVVVFLRVLVGVKTSGTFMPVLIALAFIQTSLLTGLIGFLLIVAVGLIIRNYLSYLNLLLVARVSAVIITVIAIISIFTVLAYRMGLSAGLTVTFFPMIILAWTIERMSILWEEEGPKQVLVQGGGSLLTAVLAFLAMNNPWVRHITFNFLGVQLILMAFILLLGNYTGYRLLELRRFKPITEDEKPS---
7650	GC_00000366		E_acroporae_Acr14	3848	12	13	2	0	0.834902371	0.9006836473	0.8665464053			K02195	heme exporter protein C	ko00001|ko02000	KEGG Orthology (KO)>>>09130 Environmental Information Processing>>>09131 Membrane transport>>>02010 ABC transporters [PATH:ko02010]|Transporters>>>ABC transporters, prokaryotic type>>>ABC-2 type and other transporters>>>Heme transporter			COG0755	ABC-type transport system involved in cytochrome c biogenesis, permease component (CcmC)			O	Posttranslational modification, protein turnover, chaperones	-------------------------MNWTFFHKLGSPKWFYDISGKWLPWLQVSSLVLILVALAWGLAFTPPDYLQGNSYRIIFIHVPASFLAQSIYMMMATAAAVTLIWRIKLADMALKVMAPVGASFCILSLVTGAIWGQPTWGTWWVWDARLTSMLILLFLYIGIIALRGAIHTTEAAAKACAILSLVGVVNIPIIKFSVDWWNTLHQGATLKLTEKPSMAPEMLWPLLLAILGFYLFFTMVMVLRLRIEIISRERKTRWVKELVS------
7651	GC_00000366		E_arenosclerae_ab112	507	12	13	2	0	0.834902371	0.9006836473	0.8665464053			K02195	heme exporter protein C	ko00001|ko02000	KEGG Orthology (KO)>>>09130 Environmental Information Processing>>>09131 Membrane transport>>>02010 ABC transporters [PATH:ko02010]|Transporters>>>ABC transporters, prokaryotic type>>>ABC-2 type and other transporters>>>Heme transporter			COG0755	ABC-type transport system involved in cytochrome c biogenesis, permease component (CcmC)			O	Posttranslational modification, protein turnover, chaperones	-------------------------MNWTFFHKLGSPKWFYEISGKWLPWLAILAALLMASGLIWGLMFTPPDYLQGNSYRIIFLHVPTAFLAQAIYVMMACAGVVTLVWKMKLADMALKCCAPIGASFCLLALVTGAIWGKPTWGTWWVWDARLTSMLILLFLYMGVIALRGAIRNTNTAAKACAILTLVGVINIPIIKFSVQWWNTLHQGATLKLTEKPSMAPEMLWPLLISIAAFYLFFTVVLILRLRTEILDRERRTKWVHKIVAAGAGN-
7652	GC_00000366		E_ascidiicola_KASP37	1464	12	13	2	0	0.834902371	0.9006836473	0.8665464053			K02195	heme exporter protein C	ko00001|ko02000	KEGG Orthology (KO)>>>09130 Environmental Information Processing>>>09131 Membrane transport>>>02010 ABC transporters [PATH:ko02010]|Transporters>>>ABC transporters, prokaryotic type>>>ABC-2 type and other transporters>>>Heme transporter			COG0755	ABC-type transport system involved in cytochrome c biogenesis, permease component (CcmC)			O	Posttranslational modification, protein turnover, chaperones	------------------------MMKWTFFHKLGSPKWFYDISGKWLPWLQITSLLSLVVALIWGLAFTPPDYLQGNSYRIIFIHVPASFLAQAIYMMMATAAAVLLIWRIKLADMALKVMAPIGASFCILSLATGAIWGQPTWGTWWVWDARLTSMLILLFLYIGIIALRGAIQTSEVAAKACAILSLVGVVNIPIIKYSVNWWNTLHQGATLKLTEKPSMAPEMLWPLLLAILGFYLFFTLVMFLRLRVEILSREKKTRWVKALVGE-----
7653	GC_00000366		E_atrinae_WP70	5812	12	13	2	0	0.834902371	0.9006836473	0.8665464053			K02195	heme exporter protein C	ko00001|ko02000	KEGG Orthology (KO)>>>09130 Environmental Information Processing>>>09131 Membrane transport>>>02010 ABC transporters [PATH:ko02010]|Transporters>>>ABC transporters, prokaryotic type>>>ABC-2 type and other transporters>>>Heme transporter			COG0755	ABC-type transport system involved in cytochrome c biogenesis, permease component (CcmC)			O	Posttranslational modification, protein turnover, chaperones	-------------------------MNWTFFHKLGSPKWFYDISGKWLPWLQVSSLVLILVALVWGLAFTPPDYLQGNSYRIIFIHVPASFLAQAVYMMMATAAAVTLIWKIKLADMALKVMAPIGASFCILSLATGAIWGQPTWGTWWVWDARLTSMLILLFLYIGIIALRGAIHTTEAAAKACAILSLVGVVNIPIIKFSVDWWNTLHQGATLKLTEKPSMAPEMLWPLLLAILGFYLFFTLVMVLRLRIEILSRERKTRWVKELVS------
7654	GC_00000366		E_elysicola_DSM22380	3719	12	13	2	0	0.834902371	0.9006836473	0.8665464053			K02195	heme exporter protein C	ko00001|ko02000	KEGG Orthology (KO)>>>09130 Environmental Information Processing>>>09131 Membrane transport>>>02010 ABC transporters [PATH:ko02010]|Transporters>>>ABC transporters, prokaryotic type>>>ABC-2 type and other transporters>>>Heme transporter			COG0755	ABC-type transport system involved in cytochrome c biogenesis, permease component (CcmC)			O	Posttranslational modification, protein turnover, chaperones	-------------------------MNWTFFHKLGSPKWFYDISGKWLPWLQVSSFALILVSLVWGLAFTPPDYLQGNSYRIIFIHVPASFLAQAVYMMMATAAAVTLIWKIKLADMALKVMAPIGASFCVLSLATGAIWGQPTWGTWWVWDARLTSMLILLFLYIGIIALRGAIQTTEAAAKGCAILSLVGVVNIPIIKFSVDWWNTLHQGATLKLTEKPSMAPEMLWPLLLAILGFYLFFTLVMVLRLRIEILSRERKTRWVKELVS------
7655	GC_00000366		E_euniceicola_EF212	3776	12	13	2	0	0.834902371	0.9006836473	0.8665464053			K02195	heme exporter protein C	ko00001|ko02000	KEGG Orthology (KO)>>>09130 Environmental Information Processing>>>09131 Membrane transport>>>02010 ABC transporters [PATH:ko02010]|Transporters>>>ABC transporters, prokaryotic type>>>ABC-2 type and other transporters>>>Heme transporter			COG0755	ABC-type transport system involved in cytochrome c biogenesis, permease component (CcmC)			O	Posttranslational modification, protein turnover, chaperones	#NAME?
7656	GC_00000366		E_gorgoniicola_PS125	3217	12	13	2	0	0.834902371	0.9006836473	0.8665464053			K02195	heme exporter protein C	ko00001|ko02000	KEGG Orthology (KO)>>>09130 Environmental Information Processing>>>09131 Membrane transport>>>02010 ABC transporters [PATH:ko02010]|Transporters>>>ABC transporters, prokaryotic type>>>ABC-2 type and other transporters>>>Heme transporter			COG0755	ABC-type transport system involved in cytochrome c biogenesis, permease component (CcmC)			O	Posttranslational modification, protein turnover, chaperones	#NAME?
7657	GC_00000366		E_marisrubri_6c	3003	12	13	2	0	0.834902371	0.9006836473	0.8665464053			K02195	heme exporter protein C	ko00001|ko02000	KEGG Orthology (KO)>>>09130 Environmental Information Processing>>>09131 Membrane transport>>>02010 ABC transporters [PATH:ko02010]|Transporters>>>ABC transporters, prokaryotic type>>>ABC-2 type and other transporters>>>Heme transporter			COG0755	ABC-type transport system involved in cytochrome c biogenesis, permease component (CcmC)			O	Posttranslational modification, protein turnover, chaperones	-------------------------MNWTFFHKLGSPKWFYEISGKWLPWLAVLAALLMATGLIWGLMFTPPDYLQGNSYRIIFIHVPTAFLASAIYVMMACAGVVTLVWKMKLADMVLKCCASIGASFCLMALVTGAIWGKPTWGTWWVWDARLTSMLILLFLYMGVIALRGAIRNTNTAARACAILTLVGVINIPVIKFSVQWWNTLHQGATLKLTEKPSMAPEMLWPLLISIAAFYLFFTVVLILRLRTEILDRERRTKWVHKTVLAKLEN-
7658	GC_00000366		E_montiporae_CL33	2179	12	13	2	0	0.834902371	0.9006836473	0.8665464053			K02195	heme exporter protein C	ko00001|ko02000	KEGG Orthology (KO)>>>09130 Environmental Information Processing>>>09131 Membrane transport>>>02010 ABC transporters [PATH:ko02010]|Transporters>>>ABC transporters, prokaryotic type>>>ABC-2 type and other transporters>>>Heme transporter			COG0755	ABC-type transport system involved in cytochrome c biogenesis, permease component (CcmC)			O	Posttranslational modification, protein turnover, chaperones	-------------------MSSTLIKKW--FHSIASPRGFYQFSGRLMPWLAAITGLLMVTGLVWGLLFTPPDYLQGNSYRIIFIHVPVAFLASAAYVMMAAAGAVTLIWRIKLADVLLKAAAPVGASFCFLALVTGAIWGKPTWGTWWIWDARLTSVLILLFLYFGVIALRGAIASEHSASKACAVLTLVGVVNIPIIKFSVQWWNTLHQGATLTLTEKPSMAPEMLYPLLISIAGFYLFFLLVLLLRMRTEILNRERRTQWVQTLTGNGLEK-
7659	GC_00000366		E_montiporae_CL33	3522	12	13	2	0	0.834902371	0.9006836473	0.8665464053			K02195	heme exporter protein C	ko00001|ko02000	KEGG Orthology (KO)>>>09130 Environmental Information Processing>>>09131 Membrane transport>>>02010 ABC transporters [PATH:ko02010]|Transporters>>>ABC transporters, prokaryotic type>>>ABC-2 type and other transporters>>>Heme transporter			COG0755	ABC-type transport system involved in cytochrome c biogenesis, permease component (CcmC)			O	Posttranslational modification, protein turnover, chaperones	-------------------------MSWRIFHRLGSPKWFYEISGRCLPWLLLSSALLIITGLGWGLLFAPPDYLQGNSYRIIFLHVPSAFLASAIYAMMALAAAVSLIWKIKLADIALQCSAPVGASFCFLALVSGAIWGKPTWGTWWVWDARLTSMLILFFLYLGVIALRGAVQGTHAASKACAILTLVGVVNLPIIKFSVEWWNTLHQGATLKLTSKPSMAPEMLWPLLISIAAFYLFFAVVLLLRMRAEILSRERRTRWVQLLVKPS----
7660	GC_00000366		E_numazuensis_DSM25634	2943	12	13	2	0	0.834902371	0.9006836473	0.8665464053			K02195	heme exporter protein C	ko00001|ko02000	KEGG Orthology (KO)>>>09130 Environmental Information Processing>>>09131 Membrane transport>>>02010 ABC transporters [PATH:ko02010]|Transporters>>>ABC transporters, prokaryotic type>>>ABC-2 type and other transporters>>>Heme transporter			COG0755	ABC-type transport system involved in cytochrome c biogenesis, permease component (CcmC)			O	Posttranslational modification, protein turnover, chaperones	MPGYCIKPLRAVSPERQVRVTVEKRMNWTFFHKLGSPKWFYEISGKWLPWLAILAALLMAVGLTWGLMFTPPDYLQGNSYRIIFLHVPTAFLASAIYVMMACAGVVTLVWKMKLADMALKCCAPIGASFCLMALITGAIWGKPTWGTWWVWDARLTSMLILLFLYMGVIALRGAIRTTNTAARACAILTLVGVINIPIIKFSVQWWNTLHQGATLKLTEKPSMAPEMLWPLLISIAAFYLFFTVVLFLRLRTEILDRERRTKWVHNIVTAGAGN-
7661	GC_00000366		Endozoicomonas_MAG_CC1	1936	12	13	2	0	0.834902371	0.9006836473	0.8665464053			K02195	heme exporter protein C	ko00001|ko02000	KEGG Orthology (KO)>>>09130 Environmental Information Processing>>>09131 Membrane transport>>>02010 ABC transporters [PATH:ko02010]|Transporters>>>ABC transporters, prokaryotic type>>>ABC-2 type and other transporters>>>Heme transporter			COG0755	ABC-type transport system involved in cytochrome c biogenesis, permease component (CcmC)			O	Posttranslational modification, protein turnover, chaperones	-------------------------MNWTFFHKLGSPKWFYDISSKWLPWLQVSSLVLILVALVWGLAFTPPDYLQGNSYRIIFIHVPASFLAQAVYLMMATAAAVTLIWKIKLADMALKVMAPIGASFCVLSLATGAIWGQPTWGTWWVWDARLTAMLILLFLYIGIVALRGAIQTTEAAAKACAILSLVGVVNIPIIKFSVDWWNTLHQGATLKLTEKPSMAPEMLWPLLLSIAGFYLFFTLVMVLRLRIEILSRERKTRWVKELVS------
7662	GC_00000366		H_meridiana_NBRC15608	3006	12	13	2	0	0.834902371	0.9006836473	0.8665464053			K02195	heme exporter protein C	ko00001|ko02000	KEGG Orthology (KO)>>>09130 Environmental Information Processing>>>09131 Membrane transport>>>02010 ABC transporters [PATH:ko02010]|Transporters>>>ABC transporters, prokaryotic type>>>ABC-2 type and other transporters>>>Heme transporter			COG0755	ABC-type transport system involved in cytochrome c biogenesis, permease component (CcmC)			O	Posttranslational modification, protein turnover, chaperones	--------------------------MWAFINKLRSPKWFYAISAKLQPLFWVAATLLLLVGTVWGLAFAPVDYQQGNSFRIIYVHVPAAFLAQSIFVSMAVSGLVFMVWKIKVADMVATVMAPLGAAMTFVALFSGAVWGVPTWGTWWMWDARLTSMLILLFLYLGVIALRGAFSSRDSGSRAASVLAMVGVINIPIIKYSVDWWYTLHQPATFTITGRAAMTMDMWAPLLIMVLGFYSFFIALTLMRTRSEILRREANKRWVRELAEETN---
7663	GC_00000367		E_acroporae_Acr14	1351	12	13	2	0	0.8263828827	0.8768690791	0.8508777487	M00016|M00028|M00845	Pathway modules; Amino acid metabolism; Lysine metabolism|Pathway modules; Amino acid metabolism; Arginine and proline metabolism|Pathway modules; Amino acid metabolism; Arginine and proline metabolism	K00821	acetylornithine/N-succinyldiaminopimelate aminotransferase [EC:2.6.1.11 2.6.1.17]	ko00001|ko00001|ko01000|ko01000|ko01007	KEGG Orthology (KO)>>>09100 Metabolism>>>09105 Amino acid metabolism>>>00300 Lysine biosynthesis [PATH:ko00300]|KEGG Orthology (KO)>>>09100 Metabolism>>>09105 Amino acid metabolism>>>00220 Arginine biosynthesis [PATH:ko00220]|Enzymes>>>2. Transferases>>>2.6 Transferring nitrogenous groups>>>2.6.1 Transaminases>>>2.6.1.11 acetylornithine transaminase|Enzymes>>>2. Transferases>>>2.6 Transferring nitrogenous groups>>>2.6.1 Transaminases>>>2.6.1.17 succinyldiaminopimelate transaminase|Amino acid related enzymes>>>Aminotransferase (transaminase)>>>Class III	M00016|M00028|M00845	Lysine biosynthesis, succinyl-DAP pathway, aspartate => lysine|Ornithine biosynthesis, glutamate => ornithine|Arginine biosynthesis, glutamate => acetylcitrulline => arginine	COG4992	Acetylornithine/succinyldiaminopimelate/putrescine aminotransferase (ArgD) (PDB:2E54)	COG4992	Arginine biosynthesis	E	Amino acid transport and metabolism	MLEHAVDRSTFNQVMVPNYAPQAMVPVRGKGSRIWDQEGKEYLDFAGGIAVNALGHCHPALIDALKKQGEELWHLSNVYTNEPALELAQQLINSTFADKVFFCNSGAEANEAAFKLARKYAYDNFGPEKHEIVSFYQSFHGRTLFTVTVGGQKKYCEGFEPVPGGVLHTTYNDLEALKALMSDRTCAVVAEPIQGEGGVIPADPEFIKGVRELCDQHNALLVLDEVQSGMGRTGQLFAYMGLGVTPDILTSAKSLGGGFPIGAMLTTNKVAESFGFGTHGSTYGGNPLACAVALEVIKTINDPQLLANVSNKHDRFRQHLESMNSKYGIFADVRGKGLLIGAELVEKYHGKGKDILAAAADEGLMLLVAGPNVLRFAPSLIIPDEDIDEGMARLERAVATVVSA----
7664	GC_00000367		E_arenosclerae_ab112	3704	12	13	2	0	0.8263828827	0.8768690791	0.8508777487	M00016|M00028|M00845	Pathway modules; Amino acid metabolism; Lysine metabolism|Pathway modules; Amino acid metabolism; Arginine and proline metabolism|Pathway modules; Amino acid metabolism; Arginine and proline metabolism	K00821	acetylornithine/N-succinyldiaminopimelate aminotransferase [EC:2.6.1.11 2.6.1.17]	ko00001|ko00001|ko01000|ko01000|ko01007	KEGG Orthology (KO)>>>09100 Metabolism>>>09105 Amino acid metabolism>>>00300 Lysine biosynthesis [PATH:ko00300]|KEGG Orthology (KO)>>>09100 Metabolism>>>09105 Amino acid metabolism>>>00220 Arginine biosynthesis [PATH:ko00220]|Enzymes>>>2. Transferases>>>2.6 Transferring nitrogenous groups>>>2.6.1 Transaminases>>>2.6.1.11 acetylornithine transaminase|Enzymes>>>2. Transferases>>>2.6 Transferring nitrogenous groups>>>2.6.1 Transaminases>>>2.6.1.17 succinyldiaminopimelate transaminase|Amino acid related enzymes>>>Aminotransferase (transaminase)>>>Class III	M00016|M00028|M00845	Lysine biosynthesis, succinyl-DAP pathway, aspartate => lysine|Ornithine biosynthesis, glutamate => ornithine|Arginine biosynthesis, glutamate => acetylcitrulline => arginine	COG4992	Acetylornithine/succinyldiaminopimelate/putrescine aminotransferase (ArgD) (PDB:2E54)	COG4992	Arginine biosynthesis	E	Amino acid transport and metabolism	MTEYSVNRATFDEVMVPNYAPQAMIPVRGKGSRIWDQEGREFIDFAGGIAVNALGHCHPQLVKVLKEQSEKLWHLSNVYTNEPALALAQRLTEITFADKVFFCNSGTEANEAAFKLARKYAFDHTGPEKHEIISFKSSFHGRSLFAVTVGGQPKYCEGYAPVPAGVTHLPYNDLEALKATISDKTCAVVLEPIQGEGGVIPADAEFLKGVRALCDEHKALLVYDEVQTGVGRTGELYAYMATGVTPDILTTAKSLGGGFPVGAMLATDEVAKSFGFGSHGSTYGGNPLACAVALEAINLINDDQVLANVTSKHELFRGELERINETYGIFKEVRGRGLLIGAELTEEWHGKAKDFLAAAAEEGLMMLVAGPNVLRMAPSLIIPDEDIREGMAALERAVAKVVK-----
7665	GC_00000367		E_ascidiicola_KASP37	2369	12	13	2	0	0.8263828827	0.8768690791	0.8508777487	M00879	Pathway modules; Amino acid metabolism; Arginine and proline metabolism	K00840	succinylornithine aminotransferase [EC:2.6.1.81]	ko00001|ko01000|ko01007	KEGG Orthology (KO)>>>09100 Metabolism>>>09105 Amino acid metabolism>>>00330 Arginine and proline metabolism [PATH:ko00330]|Enzymes>>>2. Transferases>>>2.6 Transferring nitrogenous groups>>>2.6.1 Transaminases>>>2.6.1.81 succinylornithine transaminase|Amino acid related enzymes>>>Aminotransferase (transaminase)>>>Class III	M00879	Arginine succinyltransferase pathway, arginine => glutamate	COG4992	Acetylornithine/succinyldiaminopimelate/putrescine aminotransferase (ArgD) (PDB:2E54)	COG4992	Arginine biosynthesis	E	Amino acid transport and metabolism	MSEHPVSRSTFDQVMVPNYAPQSMVPVRGKGSRVWDQEGKEYIDFAGGIAVNALGHCHPVLVSALQKQSEELWHLSNIYTNEPALALAQQLIDNTFADKVFFCNSGAEANEAAFKLARKYAFDNFGPEKNEIVSFTQSFHGRTLFTVTVGGQKKYREGFEPVPGGVVHTAYNDLDALKSVMSERTCAVVLEPIQGEGGVLPADADFIKGIRELCDQHDALLVLDEVQSGMGRTGKLYAYMDYGVTPDILTSAKSMGGGFPIGAMLATDKVAKSFGFGTHGSTYGGNPLACAVALEVIKTVNTPEVLDNVGNKHARFRKHLDAIQEKYGIFKEVRGKGLLIGAELVEDYHGRGKDFLAAAAQEGTMLLVAGPNVLRFAPSLIIPDEDIDEGMARLERAVAKVTSA----
7666	GC_00000367		E_atrinae_WP70	5033	12	13	2	0	0.8263828827	0.8768690791	0.8508777487	M00879	Pathway modules; Amino acid metabolism; Arginine and proline metabolism	K00840	succinylornithine aminotransferase [EC:2.6.1.81]	ko00001|ko01000|ko01007	KEGG Orthology (KO)>>>09100 Metabolism>>>09105 Amino acid metabolism>>>00330 Arginine and proline metabolism [PATH:ko00330]|Enzymes>>>2. Transferases>>>2.6 Transferring nitrogenous groups>>>2.6.1 Transaminases>>>2.6.1.81 succinylornithine transaminase|Amino acid related enzymes>>>Aminotransferase (transaminase)>>>Class III	M00879	Arginine succinyltransferase pathway, arginine => glutamate	COG4992	Acetylornithine/succinyldiaminopimelate/putrescine aminotransferase (ArgD) (PDB:2E54)	COG4992	Arginine biosynthesis	E	Amino acid transport and metabolism	MSEHPVDRSTFDQVMVPNYAPQSMVPVRGKGSRVWDQEGKEYLDFAGGIAVNALGHCHPALIDALKKQGEELWHLSNIYTNEPALELAQQLINSTFADKVFFCNSGAEANEAAFKLARKYAYDNFGPEKHEIISFYQSFHGRTLFTVTVGGQKKYCEGFEPVPGGVLHTTYNDLDAMKALISDRTCAVVAEPIQGEGGVIPADPEFMKGVRELCDQHNALLVFDEVQSGMGRTGKLFAYMGLGVTPDILTSAKSLGGGFPIGAMLTTDKVAESFGFGTHGSTYGGNPLACAVALEVIKIINDPQLLDNVSKKHDRFRKHLESINSKYGIFADVRGKGMLIGAELVEKYHGKGKDFLAAAANEGLMMLVAGPNVLRFAPSLIIPDEDIDEGMARLERAVAKVVSA----
7667	GC_00000367		E_elysicola_DSM22380	1195	12	13	2	0	0.8263828827	0.8768690791	0.8508777487	M00016|M00028|M00845	Pathway modules; Amino acid metabolism; Lysine metabolism|Pathway modules; Amino acid metabolism; Arginine and proline metabolism|Pathway modules; Amino acid metabolism; Arginine and proline metabolism	K00821	acetylornithine/N-succinyldiaminopimelate aminotransferase [EC:2.6.1.11 2.6.1.17]	ko00001|ko00001|ko01000|ko01000|ko01007	KEGG Orthology (KO)>>>09100 Metabolism>>>09105 Amino acid metabolism>>>00300 Lysine biosynthesis [PATH:ko00300]|KEGG Orthology (KO)>>>09100 Metabolism>>>09105 Amino acid metabolism>>>00220 Arginine biosynthesis [PATH:ko00220]|Enzymes>>>2. Transferases>>>2.6 Transferring nitrogenous groups>>>2.6.1 Transaminases>>>2.6.1.11 acetylornithine transaminase|Enzymes>>>2. Transferases>>>2.6 Transferring nitrogenous groups>>>2.6.1 Transaminases>>>2.6.1.17 succinyldiaminopimelate transaminase|Amino acid related enzymes>>>Aminotransferase (transaminase)>>>Class III	M00016|M00028|M00845	Lysine biosynthesis, succinyl-DAP pathway, aspartate => lysine|Ornithine biosynthesis, glutamate => ornithine|Arginine biosynthesis, glutamate => acetylcitrulline => arginine	COG4992	Acetylornithine/succinyldiaminopimelate/putrescine aminotransferase (ArgD) (PDB:2E54)	COG4992	Arginine biosynthesis	E	Amino acid transport and metabolism	MSEHPVNRSTFDQVMVPNYAPQAMVPVRGEGSRVWDQEGKEYLDFAGGIAVNALGHCHPALISALKKQSNALWHLSNIYTNEPALELAQELTNNTFAEKVFFCNSGGEANEAAFKLARKYAYDNFGPKKNEIVSFYQSFHGRTLFTVTVGGQKKYCEGFEPVPGGVLHTTYNDLDALKAIISDNTCAVVLEPIQGEGGVIPADPEFMRGIRALCNQHNALLVLDEVQSGMGRTGELFAYIGLGVTPDILTSAKSLGGGFPIGAMLTTSKVAESLGFGTHGSTYGGNPLACAVALEVIKIINDPKLLDNVGKKHDRFRKHLEAINSKYAIFTEVRGKGLLMGAELVEKYHGQGKDILAAAADEGLMMLVAGPNVLRFAPSLIIPDEDIDEGMARLERAVAKVVTA----
7668	GC_00000367		E_euniceicola_EF212	1097	12	13	2	0	0.8263828827	0.8768690791	0.8508777487	M00016|M00028|M00845	Pathway modules; Amino acid metabolism; Lysine metabolism|Pathway modules; Amino acid metabolism; Arginine and proline metabolism|Pathway modules; Amino acid metabolism; Arginine and proline metabolism	K00821	acetylornithine/N-succinyldiaminopimelate aminotransferase [EC:2.6.1.11 2.6.1.17]	ko00001|ko00001|ko01000|ko01000|ko01007	KEGG Orthology (KO)>>>09100 Metabolism>>>09105 Amino acid metabolism>>>00300 Lysine biosynthesis [PATH:ko00300]|KEGG Orthology (KO)>>>09100 Metabolism>>>09105 Amino acid metabolism>>>00220 Arginine biosynthesis [PATH:ko00220]|Enzymes>>>2. Transferases>>>2.6 Transferring nitrogenous groups>>>2.6.1 Transaminases>>>2.6.1.11 acetylornithine transaminase|Enzymes>>>2. Transferases>>>2.6 Transferring nitrogenous groups>>>2.6.1 Transaminases>>>2.6.1.17 succinyldiaminopimelate transaminase|Amino acid related enzymes>>>Aminotransferase (transaminase)>>>Class III	M00016|M00028|M00845	Lysine biosynthesis, succinyl-DAP pathway, aspartate => lysine|Ornithine biosynthesis, glutamate => ornithine|Arginine biosynthesis, glutamate => acetylcitrulline => arginine	COG4992	Acetylornithine/succinyldiaminopimelate/putrescine aminotransferase (ArgD) (PDB:2E54)	COG4992	Arginine biosynthesis	E	Amino acid transport and metabolism	MTEYSVNRATFDEVMVPNYAPQKVVPVRGKGSRIWDQEGREYIDFAGGIAVNALGHCHPKLVKVLKDQSDKLWHLSNVYTNEPALTLAKALTEVCFAEKVFFCNSGTEANEAAFKLARKYAYDHAGPEKHEIISFNNAFHGRSLFAITVGGQPKYCEGYAPVPEGVTHLPFNDVDALKAAVSDKTCAVVLEPIQGEGGVRPATPEFLQAARELCDQHNALLVFDEVQTGVGRTGEFYAYMSTGVVPDILTTAKALGGGFPVGAMLTTSKVANSFGFGSHGSTYGGNALACSVALAAITLINEDQLLANVSAKHQLFRRELESINDKFGVFTEIRGKGLLIGAELVPEWHGKAKEFLAAAAEEGLMLLVAGPNVLRLAPSLIIPDDDIRQGMDALRRAVAKVVKG----
7669	GC_00000367		E_gorgoniicola_PS125	3403	12	13	2	0	0.8263828827	0.8768690791	0.8508777487	M00016|M00028|M00845	Pathway modules; Amino acid metabolism; Lysine metabolism|Pathway modules; Amino acid metabolism; Arginine and proline metabolism|Pathway modules; Amino acid metabolism; Arginine and proline metabolism	K00821	acetylornithine/N-succinyldiaminopimelate aminotransferase [EC:2.6.1.11 2.6.1.17]	ko00001|ko00001|ko01000|ko01000|ko01007	KEGG Orthology (KO)>>>09100 Metabolism>>>09105 Amino acid metabolism>>>00300 Lysine biosynthesis [PATH:ko00300]|KEGG Orthology (KO)>>>09100 Metabolism>>>09105 Amino acid metabolism>>>00220 Arginine biosynthesis [PATH:ko00220]|Enzymes>>>2. Transferases>>>2.6 Transferring nitrogenous groups>>>2.6.1 Transaminases>>>2.6.1.11 acetylornithine transaminase|Enzymes>>>2. Transferases>>>2.6 Transferring nitrogenous groups>>>2.6.1 Transaminases>>>2.6.1.17 succinyldiaminopimelate transaminase|Amino acid related enzymes>>>Aminotransferase (transaminase)>>>Class III	M00016|M00028|M00845	Lysine biosynthesis, succinyl-DAP pathway, aspartate => lysine|Ornithine biosynthesis, glutamate => ornithine|Arginine biosynthesis, glutamate => acetylcitrulline => arginine	COG4992	Acetylornithine/succinyldiaminopimelate/putrescine aminotransferase (ArgD) (PDB:2E54)	COG4992	Arginine biosynthesis	E	Amino acid transport and metabolism	MTEYSVNRATFDEVMVPNYAPQKVVPVRGKGSRIWDQEGREYIDFAGGIAVNALGHCHPKLVKVLKDQADKLWHLSNVYTNEPALALARALTEVCFAEKVFFCNSGTEANEAAFKLVRKYAYDHTGPEKHEIISFNNAFHGRSLFAITVGGQPKYCEGYAPVPEGVTHLPFNDVDALKAAVSDKTCAVVIEPIQGEGGVRPATPEFLQAARELCDQHNALLVFDEVQTGVGRTGEFYAYMGTDVVPDILTTAKALGGGFPVGAMLTTSKIANSFGFGTHGSTYGGNALACSVALAAITLINDDQLLANVSGKHQLFRRELESINDEFGIFTEIRGKGLLIGAELTPEWHGKSKAFLAAAAEEGLMLLVAGPNVLRLAPSLIIPDDDIRQGMDALRRAVAKTVQAT---
7670	GC_00000367		E_marisrubri_6c	366	12	13	2	0	0.8263828827	0.8768690791	0.8508777487									COG4992	Acetylornithine/succinyldiaminopimelate/putrescine aminotransferase (ArgD) (PDB:2E54)	COG4992	Arginine biosynthesis	E	Amino acid transport and metabolism	-----------------------------------------------------------------------------------------------------------------------------------------------------------------------------------------------------------------------------------------------MTTGVIPDILTTAKSLGGGFPVAAMLTTDEVAKSFGFGSHGSTYGGNPLACAVALETINLIHNDQVLANVSSKHELFRSELERINKTHGIFREVRGKGLLIGAELTENWHGKAKDFLAAAAEEGLMLLVAGPNVLRMAPSLIIPDEDIREGMAALERAVAKVVNS----
7671	GC_00000367		E_marisrubri_6c	367	12	13	2	0	0.8263828827	0.8768690791	0.8508777487									COG4992	Acetylornithine/succinyldiaminopimelate/putrescine aminotransferase (ArgD) (PDB:2E54)	COG4992	Arginine biosynthesis	E	Amino acid transport and metabolism	MSEYSVNRATFDEVMVPNYAPQAMIPVRGKGSRIWDQEGREYIDFAGGIAVNALGHCHPHLVKTLKEQSEKLWHLSNVYTNEPALALAQRLTEISFADKVFFCNSGTEANEAAFKLARKYSFDHVGPEKHEIISFKSSFHGRSLFAVTVGGQPSYCEGYAPVPAGVTHLPYNDLEALKAAISDKTCAVVLEPIQGEGGVIPGDPEFLKGVRALCDEYKALMVLDEVQTGVG-------------------------------------------------------PLR-----------------------------------------------------------------------------------------------------------------------
7672	GC_00000367		E_montiporae_CL33	1018	12	13	2	0	0.8263828827	0.8768690791	0.8508777487	M00016|M00028|M00845	Pathway modules; Amino acid metabolism; Lysine metabolism|Pathway modules; Amino acid metabolism; Arginine and proline metabolism|Pathway modules; Amino acid metabolism; Arginine and proline metabolism	K00821	acetylornithine/N-succinyldiaminopimelate aminotransferase [EC:2.6.1.11 2.6.1.17]	ko00001|ko00001|ko01000|ko01000|ko01007	KEGG Orthology (KO)>>>09100 Metabolism>>>09105 Amino acid metabolism>>>00300 Lysine biosynthesis [PATH:ko00300]|KEGG Orthology (KO)>>>09100 Metabolism>>>09105 Amino acid metabolism>>>00220 Arginine biosynthesis [PATH:ko00220]|Enzymes>>>2. Transferases>>>2.6 Transferring nitrogenous groups>>>2.6.1 Transaminases>>>2.6.1.11 acetylornithine transaminase|Enzymes>>>2. Transferases>>>2.6 Transferring nitrogenous groups>>>2.6.1 Transaminases>>>2.6.1.17 succinyldiaminopimelate transaminase|Amino acid related enzymes>>>Aminotransferase (transaminase)>>>Class III	M00016|M00028|M00845	Lysine biosynthesis, succinyl-DAP pathway, aspartate => lysine|Ornithine biosynthesis, glutamate => ornithine|Arginine biosynthesis, glutamate => acetylcitrulline => arginine	COG4992	Acetylornithine/succinyldiaminopimelate/putrescine aminotransferase (ArgD) (PDB:2E54)	COG4992	Arginine biosynthesis	E	Amino acid transport and metabolism	MTEYSVSRATFDDVMVPNYAPQKVVPVRGKGSRIWDQEGKEYIDFAGGIAVNALGHCHPELVKNLKSQADKLWHLSNVYTNEPALALAQALTEVCFAEKVFFCNSGTEANEAAFKLVRKYAYDHTGPEKHEIISFNSSFHGRSLFAVTVGGQPKYCEGYAPVPAGVTHLPFNDVEALKAAISDKTCAIVLEPIQGEGGVIPATPEFLQAARELCDQHNALLVFDEVQTGVGRTGEFYAYMNTGVVPDILTTAKSLGGGFPVGAMLTTTEVANSFGFGSHGSTYGGNALACSVALAAITLINDDQLLANVSGKHQLFRRELESINDEFGVFTEIRGKGLLIGAELTPEWHGKGKEFLAAAAEEGLMMLVAGPNVLRMAPSLIIPDDDIRQGMAALKRAVAKIVQN----
7673	GC_00000367		E_numazuensis_DSM25634	670	12	13	2	0	0.8263828827	0.8768690791	0.8508777487	M00016|M00028|M00845	Pathway modules; Amino acid metabolism; Lysine metabolism|Pathway modules; Amino acid metabolism; Arginine and proline metabolism|Pathway modules; Amino acid metabolism; Arginine and proline metabolism	K00821	acetylornithine/N-succinyldiaminopimelate aminotransferase [EC:2.6.1.11 2.6.1.17]	ko00001|ko00001|ko01000|ko01000|ko01007	KEGG Orthology (KO)>>>09100 Metabolism>>>09105 Amino acid metabolism>>>00300 Lysine biosynthesis [PATH:ko00300]|KEGG Orthology (KO)>>>09100 Metabolism>>>09105 Amino acid metabolism>>>00220 Arginine biosynthesis [PATH:ko00220]|Enzymes>>>2. Transferases>>>2.6 Transferring nitrogenous groups>>>2.6.1 Transaminases>>>2.6.1.11 acetylornithine transaminase|Enzymes>>>2. Transferases>>>2.6 Transferring nitrogenous groups>>>2.6.1 Transaminases>>>2.6.1.17 succinyldiaminopimelate transaminase|Amino acid related enzymes>>>Aminotransferase (transaminase)>>>Class III	M00016|M00028|M00845	Lysine biosynthesis, succinyl-DAP pathway, aspartate => lysine|Ornithine biosynthesis, glutamate => ornithine|Arginine biosynthesis, glutamate => acetylcitrulline => arginine	COG4992	Acetylornithine/succinyldiaminopimelate/putrescine aminotransferase (ArgD) (PDB:2E54)	COG4992	Arginine biosynthesis	E	Amino acid transport and metabolism	MTEYSVNRTTFDEVMVPNYAPQAMIPVRGKGSRVWDQKGREYIDFAGGIAVNALGHCHPQLIKALKKQSEKLWHLSNVYTNEPALALAQRLTDISFAEKVFFCNSGTEANEAAFKLVRKYAFDHAGPEKHEIISFKSSFHGRSLFAVTVGGQPKYCEGYAPVPAGVTHLPYNDLEALKATISDKTCAVVLEPIQGEGGVIPADAEFLKGARALCDEHKALLVYDEVQTGVGRTGEFYAYMATGVIPDILTTAKSLGGGFPVGAMLTTDEVATSFGFGSHGSTYGGNPLACAVALEAINLINNDQVLANVSSKHELFRGELQRINETYGIFKEVRGRGLLIGVELTEEWHGKAKEFLAAAAEEGLMMLVAGPNVLRMSPSLIIPDEDIREGMAAMERAVAKVVNA----
7674	GC_00000367		Endozoicomonas_MAG_CC1	1056	12	13	2	0	0.8263828827	0.8768690791	0.8508777487	M00016|M00028|M00845	Pathway modules; Amino acid metabolism; Lysine metabolism|Pathway modules; Amino acid metabolism; Arginine and proline metabolism|Pathway modules; Amino acid metabolism; Arginine and proline metabolism	K00821	acetylornithine/N-succinyldiaminopimelate aminotransferase [EC:2.6.1.11 2.6.1.17]	ko00001|ko00001|ko01000|ko01000|ko01007	KEGG Orthology (KO)>>>09100 Metabolism>>>09105 Amino acid metabolism>>>00300 Lysine biosynthesis [PATH:ko00300]|KEGG Orthology (KO)>>>09100 Metabolism>>>09105 Amino acid metabolism>>>00220 Arginine biosynthesis [PATH:ko00220]|Enzymes>>>2. Transferases>>>2.6 Transferring nitrogenous groups>>>2.6.1 Transaminases>>>2.6.1.11 acetylornithine transaminase|Enzymes>>>2. Transferases>>>2.6 Transferring nitrogenous groups>>>2.6.1 Transaminases>>>2.6.1.17 succinyldiaminopimelate transaminase|Amino acid related enzymes>>>Aminotransferase (transaminase)>>>Class III	M00016|M00028|M00845	Lysine biosynthesis, succinyl-DAP pathway, aspartate => lysine|Ornithine biosynthesis, glutamate => ornithine|Arginine biosynthesis, glutamate => acetylcitrulline => arginine	COG4992	Acetylornithine/succinyldiaminopimelate/putrescine aminotransferase (ArgD) (PDB:2E54)	COG4992	Arginine biosynthesis	E	Amino acid transport and metabolism	MSKHPVNRSTFDQVMVPNYAPQAMVPVRGEGSRIWDQEGKEYLDFAGGIAVNALGHCHPALVSALKKQSEELWHLSNIYTNEPALELAQALTDHTFAEKVFFCNSGGEANEAAFKLARKYAYDNFGPEKNEIVSFYQSFHGRTLFTVTVGGQKKYCEGFEPVPGGVLHTNYNDLEALKAIISDRTCAVVIEPIQGEGGVIPADPEFMKGVRKLCDQNNALLVFDEVQSGMGRTGELFAYMGFDVTPDILTSAKSLGGGFPIGAMLTTSKIAESLGFGTHGSTYGGNPLACAVALEVINIITAPPLLDNVSKKHDRFRKHLDAINSQYGIFAEVRGKGLLIGAELVEKYHGKAKGFLAAAADEGLMMLVAGPNVLRFAPSLIIPDDDIDEGMARLERAVAKVVSAEQQG
7675	GC_00000367		H_meridiana_NBRC15608	706	12	13	2	0	0.8263828827	0.8768690791	0.8508777487	M00016|M00028|M00845	Pathway modules; Amino acid metabolism; Lysine metabolism|Pathway modules; Amino acid metabolism; Arginine and proline metabolism|Pathway modules; Amino acid metabolism; Arginine and proline metabolism	K00821	acetylornithine/N-succinyldiaminopimelate aminotransferase [EC:2.6.1.11 2.6.1.17]	ko00001|ko00001|ko01000|ko01000|ko01007	KEGG Orthology (KO)>>>09100 Metabolism>>>09105 Amino acid metabolism>>>00300 Lysine biosynthesis [PATH:ko00300]|KEGG Orthology (KO)>>>09100 Metabolism>>>09105 Amino acid metabolism>>>00220 Arginine biosynthesis [PATH:ko00220]|Enzymes>>>2. Transferases>>>2.6 Transferring nitrogenous groups>>>2.6.1 Transaminases>>>2.6.1.11 acetylornithine transaminase|Enzymes>>>2. Transferases>>>2.6 Transferring nitrogenous groups>>>2.6.1 Transaminases>>>2.6.1.17 succinyldiaminopimelate transaminase|Amino acid related enzymes>>>Aminotransferase (transaminase)>>>Class III	M00016|M00028|M00845	Lysine biosynthesis, succinyl-DAP pathway, aspartate => lysine|Ornithine biosynthesis, glutamate => ornithine|Arginine biosynthesis, glutamate => acetylcitrulline => arginine	COG4992	Acetylornithine/succinyldiaminopimelate/putrescine aminotransferase (ArgD) (PDB:2E54)	COG4992	Arginine biosynthesis	E	Amino acid transport and metabolism	-MSHTPSRQDFDHYMTPNYAPQQIIPVRGEGSRLWDQEGREYIDFAGGIAVNSLGHCHPVLVNALKEQGEKLWHLSNVFTNEPALKLAKTLTERTFADKVFLCSSGGEANEAALKLARRWAVDHYGEHKDKIISFYQSFHGRTFFTVSVGGQPKYSQGFGPVPGGILHANFNDLESVRKLVGDDTCAIMVEPMQGEGGIVPATQEFLQGLRNLCDEHNALLIFDEVQTGVGRSGELYAYKNFGITPDILTSAKSLGGGFPIGAMLTTDAIATSLAIGTHGSTYGGNALASAVALAAVEFIDTPEVLQGVKHRHDLFREHLETINRKHGVFKEIRGMGMLMGAQMSDAFEGRAKDILPLAIEEGVMALIAGPNVLRMAPSLVIPEEDIAEGMARLERAIKRLVASA---
7676	GC_00000368		E_acroporae_Acr14	2403	12	13	2	0	0.8238717385	0.8416137404	0.8326482389									COG0842	ABC-type multidrug transport system, permease component (YadH)			V	Defense mechanisms	MSGLEHGG--SQGLPERPQHSEFRYHWVAFVTIFAKEVRRFMRIWPQTLLPPAISMVLYFVIFGAVIGSRIGTMSGFSYMTYVLPGLIMMSVITNSFSNVASSFFSNKFQRSIEEVLISPVPNWIILAGYVLGGVARGVITGAIVMGLGLFFVELDVHDVFATLLAVVMTATLFSLGGFINGVFARKFDDVSIIPTFVLTPMTYLGGVFYSIEILPEFWQKVSMLNPILYQVNTFRYGLLGEAGGVDTRFAFAVMLLAILLLGAYSLHLLKTGRGLRS
7677	GC_00000368		E_arenosclerae_ab112	5626	12	13	2	0	0.8238717385	0.8416137404	0.8326482389									COG0842	ABC-type multidrug transport system, permease component (YadH)			V	Defense mechanisms	-------------------MSEWKYNLVAFNTIFSKEIRRFMRIWPQTLLPPAITMSLYFVIFGAVIGSRVGEMGGFDYMTFVVPGLVMMAVITNSFSNVASSFFSNKFQKSIEELLVSPVPNWIILAGYTMGGVVRGLYVGILVMILGAFFVELQVHHMLITLLAVFLTATLFALGGFINAVFARKFDDVAIIPTFVLTPLTYLGGVFYSVDVLPEPFRSLSMLNPILYQVNAFRYGILGQDSGISIGWAFVVMIVAIVIMAAWALHLLRVGKGLRN
7678	GC_00000368		E_ascidiicola_KASP37	303	12	13	2	0	0.8238717385	0.8416137404	0.8326482389									COG0842	ABC-type multidrug transport system, permease component (YadH)			V	Defense mechanisms	---------MKSYREKRQWRTEYYYNWVAFVTIFAKEVRRFMRIWPQTLLPSAISMVLYFLIFGAVIGSRIGTMSGFNYMTYVLPGLVMMSVITNSFANVASSFFSNKFQRSIEELLISPVPDWIILAGYVLGGVARGVITGAIVMTLGLFFVDIQLYDLTVTILALVMTASLFSLGGFINGVYAKKFDDVSIIPTFVLTPLTYLGGVFYSIKILPAFWQKASMLNPILYQVNTFRYGLLGEAGGIDTGFAFAVMLLAIVALGVFSLHLLKSGRGLRS
7679	GC_00000368		E_atrinae_WP70	3498	12	13	2	0	0.8238717385	0.8416137404	0.8326482389									COG0842	ABC-type multidrug transport system, permease component (YadH)			V	Defense mechanisms	MSGLENTGGRGQGLPGKPQHSEYRYHWVAFVTIFAKEVRRFMRIWPQTLLPPAISMVLYFVIFGAVIGSRIGTMSGFSYMTYVLPGLVMMSVITNSFSNVASSFFSNKFQRSIEEVLISPVPNWIILAGYVLGGVARGVITGAIVMGLGLFFVELKVYDVFATLLAVVMTATLFALGGFINGIFARKFDDVSIIPTFVLTPMTYLGGVFYSIEILPEFWQKVSMLNPILYQVNTFRYGLLGEAGGIDTGFSFVVMLLAILSLGAYSLHLLKTGRGLRS
7680	GC_00000368		E_elysicola_DSM22380	3811	12	13	2	0	0.8238717385	0.8416137404	0.8326482389									COG0842	ABC-type multidrug transport system, permease component (YadH)			V	Defense mechanisms	MSGMDQTG--SNGLQNRQQQSEYRYHWVAFVTIFAKEVRRFMRIWPQTLLPPAISMVLYFVIFGAVIGSRIGTMSGFSYMTYVLPGLVMMSVITNSFSNVASSFFSNKFQRCIEEVLISPVPNWIILAGYVLGGVARGVITGAIVMGLGLFFVELDVHDFLVTLLAVVMTATLFALGGFINGVFARKFDDVSIVPTFVLTPMTYLGGVFYSIEILPEFWQKVSMLNPILYQVNTFRYGLLGEAGGIDTGFSFAVMLLAILSLGAYSLHLLKTGRGLRS
7681	GC_00000368		E_euniceicola_EF212	3730	12	13	2	0	0.8238717385	0.8416137404	0.8326482389									COG0842	ABC-type multidrug transport system, permease component (YadH)			V	Defense mechanisms	------------------MASEWKYQAVAFNTIFVREVRRFTRIWPQTLLPPVITMALYFIIFGTVIGSRIGEMAGFGYMTFVVPGLAMMSVITNSFTNVVSSFFSSKFQRSVEELLVSPVSNSIILMGYVLGGTVRGLLVGILVMMMGAFFVDLQIYSVPITLLAVFMTAVLFALGGFINAIFARKFDDISIIPTFVLMPMTYLGGVFYSIELLPEPWRSLSMLNPILYQVNAFRYGILGEDGGVNVTMAFVVMGLAIALFTVFALWLLRTGKGLRS
7682	GC_00000368		E_gorgoniicola_PS125	197	12	13	2	0	0.8238717385	0.8416137404	0.8326482389									COG0842	ABC-type multidrug transport system, permease component (YadH)			V	Defense mechanisms	------------------MASEWKYQAIAFKTIFVREVRRFMRIWPQTLLPPVITMALYFIIFGSVIGSRIGEMAGFGYMTFVVPGLAMMSVITNSFTNVVSSFFSSKFQRSVEELLVSPVSNSIILMGYVLGGTVRGVLVGILVMLMGAFFVDLQIYSVSITLLAVLMTAVLFALGGFINAIFARKFDDISIIPTFVLMPMTYLGGVFYSIELLPEPWRSLSMLNPILYQVNAFRYGILGEDGGVNVAMAFVVMAVAIALFAAFALWLLRTGKGLRT
7683	GC_00000368		E_marisrubri_6c	3185	12	13	2	0	0.8238717385	0.8416137404	0.8326482389									COG0842	ABC-type multidrug transport system, permease component (YadH)			V	Defense mechanisms	#NAME?
7684	GC_00000368		E_marisrubri_6c	3184	12	13	2	0	0.8238717385	0.8416137404	0.8326482389									COG0842	ABC-type multidrug transport system, permease component (YadH)			V	Defense mechanisms	#NAME?
7685	GC_00000368		E_montiporae_CL33	3578	12	13	2	0	0.8238717385	0.8416137404	0.8326482389									COG0842	ABC-type multidrug transport system, permease component (YadH)			V	Defense mechanisms	------------------MASEWQYQAVAFKTIFVREVRRFMRIWPQTLLPPVITMALYFIIFGTVIGSRIGEMAGFDYMTFVVPGLAMMSVITNSFTNVVSSFFSSKFQRSVEELLVSPVSSSVILLGYVLGGTVRGLLVGILVMMMGAFFVDLQIYSISITLLAVLMTAVLFALGGFINAIFAKKFDDISIIPTFVLMPMTYLGGVFYSIELLPEPWRSVSMLNPILYQVNAFRYGILGEDGGVNVTMAFVVMALAIVLFGAVALWLLRTGKGLRT
7686	GC_00000368		E_numazuensis_DSM25634	3019	12	13	2	0	0.8238717385	0.8416137404	0.8326482389									COG0842	ABC-type multidrug transport system, permease component (YadH)			V	Defense mechanisms	-------------------MSEWKYNLVAFNTIFSKEIRRFMRIWPQTLLPPAITMSLYFVIFGAVIGSRVGEMGGFDYMTFVVPGLVMMAVITNSFSNVASSFFSNKFQKSIEELLVSPVPNWIILAGYTMGGVVRGLYVGVLVMLLGAFFVELQVHHILITLLAVFLTATLFALCGFINAVFARKFDDVAIIPTFVLTPLTYLGGVFYSVDVLPEPFRSVSLLNPILYQVNAFRYGILGQDSGISIGWAFVVMTVAIVIMATWALHLLRVGKGLRN
7687	GC_00000368		Endozoicomonas_MAG_CC1	425	12	13	2	0	0.8238717385	0.8416137404	0.8326482389									COG0842	ABC-type multidrug transport system, permease component (YadH)			V	Defense mechanisms	---------MTPELEKRQWQSEYRYHWVAFVTIFAREIRRFMRIWPQTLLPPAISMVLYFVIFGAVIGSRIGTMSGFSYMTYVLPGLVMMSVITNSFSNVASSFFSNKFQRSIEELLISPVPDWIILAGYVLGGVARGVITGAIVMGLGLFFVELEIYDLFSTLLAVVMTATMFALAGFINGVLARKFDDISIIPTFVLTPMTYLGGVFYSIEILPGFWQKVSMLNPILYQVNTFRYGLLGDAGGIDTGFSFAVMLLAILLLGAYSLHLLKTGRGLRS
7688	GC_00000368		H_meridiana_NBRC15608	847	12	13	2	0	0.8238717385	0.8416137404	0.8326482389									COG0842	ABC-type multidrug transport system, permease component (YadH)			V	Defense mechanisms	#NAME?
7689	GC_00000369		E_acroporae_Acr14	2758	12	13	2	0	0.8007250645	0.8835101153	0.840083027	M00087|M00036	Pathway modules; Lipid metabolism; Fatty acid metabolism|Pathway modules; Amino acid metabolism; Branched-chain amino acid metabolism	K11538	isobutyryl-CoA dehydrogenase [EC:1.3.99.-]	ko00001|ko00001|ko01000	KEGG Orthology (KO)>>>09100 Metabolism>>>09103 Lipid metabolism>>>00071 Fatty acid degradation [PATH:ko00071]|KEGG Orthology (KO)>>>09100 Metabolism>>>09105 Amino acid metabolism>>>00280 Valine, leucine and isoleucine degradation [PATH:ko00280]|Enzymes>>>1. Oxidoreductases>>>1.3 Acting on the CH-CH group of donors>>>1.3.8 With a flavin as acceptor>>>1.3.8.7 medium-chain acyl-CoA dehydrogenase	M00087|M00036	beta-Oxidation|Leucine degradation, leucine => acetoacetate + acetyl-CoA	COG1960	Acyl-CoA dehydrogenase related to the alkylation response protein AidB (CaiA) (PDB:1BUC)	COG1960	Fatty acid biosynthesis	I	Lipid transport and metabolism	MDYHLSEQQVAFRDLARQFADAELAPHAAQWDLDCHFPVDVIRAAGDLGFCALYTHESMGGLGLSRLDSHLVFEQLAMGCTATTAYITIHNMVTWMISEFATDRVKSDWGEGLVSGSKLSSYCLTEPGAGSDAASLITSAGRDGDEYVLNGSKMFISGAGSTDLLLVMARTGEDGPKGISAFAVPANLAGIQYGKKEEKMGWNAQPTRLISFDNVRIPADHLLGAEGQGFSFAMKGLDGGRINIATCSVGTAQQALNTARAYMKERKQFGRELAGFQALQFKLADMNTELVAARQMVRLAAFKLDHQDPEATAYCAMAKRFATDIGFRVCNEALQIHGGYGYIREYPLERHVRDTRVHQILEGTNEIMRLIVARRLLSERISHTGMELQ
7690	GC_00000369		E_arenosclerae_ab112	5322	12	13	2	0	0.8007250645	0.8835101153	0.840083027	M00087|M00036	Pathway modules; Lipid metabolism; Fatty acid metabolism|Pathway modules; Amino acid metabolism; Branched-chain amino acid metabolism	K11538	isobutyryl-CoA dehydrogenase [EC:1.3.99.-]	ko00001|ko00001|ko01000	KEGG Orthology (KO)>>>09100 Metabolism>>>09103 Lipid metabolism>>>00071 Fatty acid degradation [PATH:ko00071]|KEGG Orthology (KO)>>>09100 Metabolism>>>09105 Amino acid metabolism>>>00280 Valine, leucine and isoleucine degradation [PATH:ko00280]|Enzymes>>>1. Oxidoreductases>>>1.3 Acting on the CH-CH group of donors>>>1.3.8 With a flavin as acceptor>>>1.3.8.7 medium-chain acyl-CoA dehydrogenase	M00087|M00036	beta-Oxidation|Leucine degradation, leucine => acetoacetate + acetyl-CoA	COG1960	Acyl-CoA dehydrogenase related to the alkylation response protein AidB (CaiA) (PDB:1BUC)	COG1960	Fatty acid biosynthesis	I	Lipid transport and metabolism	MNFNLTEDQIAFRDLAAQFSQQELLPNAADWDRDSTFPVETIKKAGKLGFLSLYAPEKMGGMGLSRLDASLVFEQLSMGCTSTTAYMTIHNMVTWMVGLAGSDEVLAQWSEPLVTGEKLASYCLTEPGSGSDAASLKTRAVREGDEYVLSGSKMFISGAGSTDLLLVMARTGQDGPKGISAFAVPASSDGITYGRNEKKMGWKSQPTRLVSFDNVRVPASALLGQEGEGFTLAMKGLDGGRINIATCSIGTAQQALNTARDYMKDRKQFGKALAEFQALQFRLADMATELTAARQMVRLAAFKLDQVDPEATAYCAMAKRFATDIGFKVCNEALQLHGGYGYINEYPLERHVRDTRVHQILEGTNEIMRLIIARRILADECTGLE----
7691	GC_00000369		E_ascidiicola_KASP37	3501	12	13	2	0	0.8007250645	0.8835101153	0.840083027	M00087|M00036	Pathway modules; Lipid metabolism; Fatty acid metabolism|Pathway modules; Amino acid metabolism; Branched-chain amino acid metabolism	K11538	isobutyryl-CoA dehydrogenase [EC:1.3.99.-]	ko00001|ko00001|ko01000	KEGG Orthology (KO)>>>09100 Metabolism>>>09103 Lipid metabolism>>>00071 Fatty acid degradation [PATH:ko00071]|KEGG Orthology (KO)>>>09100 Metabolism>>>09105 Amino acid metabolism>>>00280 Valine, leucine and isoleucine degradation [PATH:ko00280]|Enzymes>>>1. Oxidoreductases>>>1.3 Acting on the CH-CH group of donors>>>1.3.8 With a flavin as acceptor>>>1.3.8.7 medium-chain acyl-CoA dehydrogenase	M00087|M00036	beta-Oxidation|Leucine degradation, leucine => acetoacetate + acetyl-CoA	COG1960	Acyl-CoA dehydrogenase related to the alkylation response protein AidB (CaiA) (PDB:1BUC)	COG1960	Fatty acid biosynthesis	I	Lipid transport and metabolism	MDFNLSEEQIAFRDLAQQFASAELAPNAAQWDLESHFPVDVIQAAGELGFCSLYTNTAMGGLGLSRLDSHIIFEQMAMGCTATTAYITIHNMVTWMIGEFATQSVKADWGEGLVSGEKLASYCLTEPGSGSDAASLKTSAVREGDEYVLNGSKMFISGAGSTDLLLVMARTGEPGPKGISAFAVPANLNGIEYGKKEEKMGWNAQPTRLISFDNVRIPADHLLGEEGQGFSFAMKGLDGGRINIATCSLGTAQQALNTARAYMKERQQFGRELAAFQALQFKLADMNTELVAARQMVRLAAFKLDNKDPETSAYCAMAKRFATDVGFNVCNEALQIHGGYGYIKEYPLERYVRDTRVHQILEGTNEIMRLIVARRLLDQGISETGMELQ
7692	GC_00000369		E_atrinae_WP70	1840	12	13	2	0	0.8007250645	0.8835101153	0.840083027	M00087|M00036	Pathway modules; Lipid metabolism; Fatty acid metabolism|Pathway modules; Amino acid metabolism; Branched-chain amino acid metabolism	K11538	isobutyryl-CoA dehydrogenase [EC:1.3.99.-]	ko00001|ko00001|ko01000	KEGG Orthology (KO)>>>09100 Metabolism>>>09103 Lipid metabolism>>>00071 Fatty acid degradation [PATH:ko00071]|KEGG Orthology (KO)>>>09100 Metabolism>>>09105 Amino acid metabolism>>>00280 Valine, leucine and isoleucine degradation [PATH:ko00280]|Enzymes>>>1. Oxidoreductases>>>1.3 Acting on the CH-CH group of donors>>>1.3.8 With a flavin as acceptor>>>1.3.8.7 medium-chain acyl-CoA dehydrogenase	M00087|M00036	beta-Oxidation|Leucine degradation, leucine => acetoacetate + acetyl-CoA	COG1960	Acyl-CoA dehydrogenase related to the alkylation response protein AidB (CaiA) (PDB:1BUC)	COG1960	Fatty acid biosynthesis	I	Lipid transport and metabolism	MDYNLSEEQIAFRDLARQFADAELAPHAAQWDLDSHFPVDVIKAAGDLGFCALYTNESMGGLGLSRLDSHIVFEQLAMGCTATTAYITIHNMVTWMISEFATDQVKADWGEGLVSGSKLSSYCLTEPGAGSDAASLKTRAVLEGDEYVLNGSKMFISGAGSTDLLLVMARTGEDGPKGISAFAVPANLEGIQYGKKEEKMGWNAQPTRLISFDNVRIPADHLLGAEGQGFSFAMKGLDGGRINIATCSIGTAQQALNTARAYMKERKQFGRELAGFQALQFKLADMNTELVAARQMVRLAAFKLDHQDPEATAYCAMAKRFATDIGFQVCNEALQIHGGYGYIKEYPLERHVRDNRVHQILEGTNEIMRLIVARRLLSESISQTGMELQ
7693	GC_00000369		E_elysicola_DSM22380	2567	12	13	2	0	0.8007250645	0.8835101153	0.840083027	M00087|M00036	Pathway modules; Lipid metabolism; Fatty acid metabolism|Pathway modules; Amino acid metabolism; Branched-chain amino acid metabolism	K11538	isobutyryl-CoA dehydrogenase [EC:1.3.99.-]	ko00001|ko00001|ko01000	KEGG Orthology (KO)>>>09100 Metabolism>>>09103 Lipid metabolism>>>00071 Fatty acid degradation [PATH:ko00071]|KEGG Orthology (KO)>>>09100 Metabolism>>>09105 Amino acid metabolism>>>00280 Valine, leucine and isoleucine degradation [PATH:ko00280]|Enzymes>>>1. Oxidoreductases>>>1.3 Acting on the CH-CH group of donors>>>1.3.8 With a flavin as acceptor>>>1.3.8.7 medium-chain acyl-CoA dehydrogenase	M00087|M00036	beta-Oxidation|Leucine degradation, leucine => acetoacetate + acetyl-CoA	COG1960	Acyl-CoA dehydrogenase related to the alkylation response protein AidB (CaiA) (PDB:1BUC)	COG1960	Fatty acid biosynthesis	I	Lipid transport and metabolism	MDYNLSEEQIAFRDLARQFADAELAPHAAQWDLDSHFPVDVIKAAGDLGFCALYTNESMGGLGLSRLDSHIVFEQLAMGCTATTAYITIHNMVTWMVSEFATDRVKSDWGEGLISGSKLSSYCLTEPGAGSDAASLKTKAVRDGGEYVLNGSKMFISGAGSTDLLLVMARTGEEGPKGISAFAVPANLEGIHYGKKEEKMGWNAQPTRLISFDNVRIPADHLLGSEGEGFSFAMKGLDGGRINIATCSVGTAQQALNTARAYMKERKQFGRELAGFQALQFKLADMNTELVAARQMVRLAAFKLDNGDPEATAYCAMAKRFATDIGFQVCNEALQIHGGYGYIKEYPLERHVRDNRVHQILEGTNEIMRLIVARRLLSESISETGMELQ
7694	GC_00000369		E_euniceicola_EF212	4653	12	13	2	0	0.8007250645	0.8835101153	0.840083027	M00087|M00036	Pathway modules; Lipid metabolism; Fatty acid metabolism|Pathway modules; Amino acid metabolism; Branched-chain amino acid metabolism	K11538	isobutyryl-CoA dehydrogenase [EC:1.3.99.-]	ko00001|ko00001|ko01000	KEGG Orthology (KO)>>>09100 Metabolism>>>09103 Lipid metabolism>>>00071 Fatty acid degradation [PATH:ko00071]|KEGG Orthology (KO)>>>09100 Metabolism>>>09105 Amino acid metabolism>>>00280 Valine, leucine and isoleucine degradation [PATH:ko00280]|Enzymes>>>1. Oxidoreductases>>>1.3 Acting on the CH-CH group of donors>>>1.3.8 With a flavin as acceptor>>>1.3.8.7 medium-chain acyl-CoA dehydrogenase	M00087|M00036	beta-Oxidation|Leucine degradation, leucine => acetoacetate + acetyl-CoA	COG1960	Acyl-CoA dehydrogenase related to the alkylation response protein AidB (CaiA) (PDB:1BUC)	COG1960	Fatty acid biosynthesis	I	Lipid transport and metabolism	MDFSLSDDQQAFVSTARAFSNDVLAPGAALWDRDHIFPVEVFRQAGDLGFMSLYAPEETGGLNLSRLDASLIFEELAQGCTSTTAFMTIHNMATNMIGRYGRQELLDQWGAELTSGQKLASYCLTEPGSGSDAASLTTSAKIVDGHYVVNGSKVFISGAGATDILIVMVRTGGKGPKGITALAIPADSANIHYGKAEDKMGWHCQPTRQITFDDVKVPVGNRLGAEGQGFKMAMEALDGGRINIASCSVGTAQAALNHAITYSRDREQFGQSIAEFQVTQFKLADMATELVAARQMVRLAAWKLDNNEPEAGVYCSMAKRLATDLCFNICNEALQIHGGYGYIREYPLERFVRDTRVHQILEGTNEIMRMIISRRLLMDDVAELIR---
7695	GC_00000369		E_gorgoniicola_PS125	1595	12	13	2	0	0.8007250645	0.8835101153	0.840083027	M00087|M00036	Pathway modules; Lipid metabolism; Fatty acid metabolism|Pathway modules; Amino acid metabolism; Branched-chain amino acid metabolism	K11538	isobutyryl-CoA dehydrogenase [EC:1.3.99.-]	ko00001|ko00001|ko01000	KEGG Orthology (KO)>>>09100 Metabolism>>>09103 Lipid metabolism>>>00071 Fatty acid degradation [PATH:ko00071]|KEGG Orthology (KO)>>>09100 Metabolism>>>09105 Amino acid metabolism>>>00280 Valine, leucine and isoleucine degradation [PATH:ko00280]|Enzymes>>>1. Oxidoreductases>>>1.3 Acting on the CH-CH group of donors>>>1.3.8 With a flavin as acceptor>>>1.3.8.7 medium-chain acyl-CoA dehydrogenase	M00087|M00036	beta-Oxidation|Leucine degradation, leucine => acetoacetate + acetyl-CoA	COG1960	Acyl-CoA dehydrogenase related to the alkylation response protein AidB (CaiA) (PDB:1BUC)	COG1960	Fatty acid biosynthesis	I	Lipid transport and metabolism	MDFSLSDDQQAFISTARAFSKDVLAPGAALWDRDHIFPVEVFRQAGDLGFMSLYAPEEAGGLNLSRLDASLIFEELAQGCTATTAYMTIHNMATNMIGRYGSKALVDQWGADLTSGQKLASYCLTEPGSGSDAASLITSAKAVGDHYVVNGSKVFISGAGATDILIVMVRTGGRGAKGITALAIPADSANIHYGKAEDKMGWHCQPTRQITFDGVKVPVSHRLGSEGQGFKMAMEALDGGRINIASCSVGTAQAALNNSISYSRDREQFGQSIAEFQVTQFKLADMATELVAARQMVRLAAWKLDNSEAEAGVYCSMAKRLATDLCFNICNEALQIHGGYGYIREYPLERFVRDTRVHQILEGTNEIMRMIISRRLLMDDVAEVIR---
7696	GC_00000369		E_marisrubri_6c	1544	12	13	2	0	0.8007250645	0.8835101153	0.840083027	M00087|M00036	Pathway modules; Lipid metabolism; Fatty acid metabolism|Pathway modules; Amino acid metabolism; Branched-chain amino acid metabolism	K00249	acyl-CoA dehydrogenase [EC:1.3.8.7]	ko00001|ko00001|ko01000	KEGG Orthology (KO)>>>09100 Metabolism>>>09103 Lipid metabolism>>>00071 Fatty acid degradation [PATH:ko00071]|KEGG Orthology (KO)>>>09100 Metabolism>>>09105 Amino acid metabolism>>>00280 Valine, leucine and isoleucine degradation [PATH:ko00280]|Enzymes>>>1. Oxidoreductases>>>1.3 Acting on the CH-CH group of donors>>>1.3.8 With a flavin as acceptor>>>1.3.8.5 short-chain 2-methylacyl-CoA dehydrogenase	M00087|M00036	beta-Oxidation|Leucine degradation, leucine => acetoacetate + acetyl-CoA	COG1960	Acyl-CoA dehydrogenase related to the alkylation response protein AidB (CaiA) (PDB:1BUC)	COG1960	Fatty acid biosynthesis	I	Lipid transport and metabolism	---------------------------------------------------------------------------------------------------------------------------MTEPGAGSDAASLKTRAVKGGEEYVLSGSKMFISGAGSTDLLLVMARTGQEGPKGISAFAVPADSDGITYGRNEKKMGWKSQPTRLVSFDNVRISASSLLGKEGEGFTLAMKGLDGGRINIATCSVGTAQQALNTAREYLRERKQFGKALAEFQALQFRLADMATELTAARQMVRLAAFKLDQKDPEATAYCAMAKRFATDVGFKICDEALQLHGGYGYINEYPLERHVRDTRVHQILEGTNEIMRLIIARRILADEYAGLE----
7697	GC_00000369		E_marisrubri_6c	1543	12	13	2	0	0.8007250645	0.8835101153	0.840083027									COG1960	Acyl-CoA dehydrogenase related to the alkylation response protein AidB (CaiA) (PDB:1BUC)	COG1960	Fatty acid biosynthesis	I	Lipid transport and metabolism	MNFTLTEDQIAFRDLAAQFSRQELLPHAADWDRESVFPIETLRRAGELGFLSLYAPESMGGMGLSRLDASLVFEQLAMGCTSTTAYMTIHNMVVWMVGLAASDEVLSEWSE-----------------------------------------------------------------------------------------------------------------------------------------------ALVTVKNWL----------------------------------------------------------------------------------------------------------LIV-----------------
7698	GC_00000369		E_montiporae_CL33	2486	12	13	2	0	0.8007250645	0.8835101153	0.840083027	M00087|M00036	Pathway modules; Lipid metabolism; Fatty acid metabolism|Pathway modules; Amino acid metabolism; Branched-chain amino acid metabolism	K11538	isobutyryl-CoA dehydrogenase [EC:1.3.99.-]	ko00001|ko00001|ko01000	KEGG Orthology (KO)>>>09100 Metabolism>>>09103 Lipid metabolism>>>00071 Fatty acid degradation [PATH:ko00071]|KEGG Orthology (KO)>>>09100 Metabolism>>>09105 Amino acid metabolism>>>00280 Valine, leucine and isoleucine degradation [PATH:ko00280]|Enzymes>>>1. Oxidoreductases>>>1.3 Acting on the CH-CH group of donors>>>1.3.8 With a flavin as acceptor>>>1.3.8.7 medium-chain acyl-CoA dehydrogenase	M00087|M00036	beta-Oxidation|Leucine degradation, leucine => acetoacetate + acetyl-CoA	COG1960	Acyl-CoA dehydrogenase related to the alkylation response protein AidB (CaiA) (PDB:1BUC)	COG1960	Fatty acid biosynthesis	I	Lipid transport and metabolism	MDFSLSDDQKAFVSTARAFSRDTLAPGAAQWDEEHRFPVDVFKEAGDLGLMSLYAPEEIGGMNLPRLDASLIFEELAYGCTATTAFMTIHNMATNMVGRYGSETLLEQWGENLASGQKLASYCLTEPGSGSDAASLVTCAKQDADHYIVHGSKVFISGAGATDILVVMVRTGGPGAKGVTALAIPAESDGIHYGKSETKMGWNCQPTRQVTFDGVRVPVSYRLGDEGQGFNMAMEALDGGRINIASCSVGTAQAALDHAIAYSKEREQFGQAIADFQVTQFKLADMVTELVAARQMVRLAAWKLDHNEPEAGIYCSMAKRLATDLCFNICNEALQIHGGYGYIREYPLERFVRDTRVHQILEGTNEIMRMIIGRRLLMDNVPEVIR---
7699	GC_00000369		E_numazuensis_DSM25634	4983	12	13	2	0	0.8007250645	0.8835101153	0.840083027	M00087|M00036	Pathway modules; Lipid metabolism; Fatty acid metabolism|Pathway modules; Amino acid metabolism; Branched-chain amino acid metabolism	K11538	isobutyryl-CoA dehydrogenase [EC:1.3.99.-]	ko00001|ko00001|ko01000	KEGG Orthology (KO)>>>09100 Metabolism>>>09103 Lipid metabolism>>>00071 Fatty acid degradation [PATH:ko00071]|KEGG Orthology (KO)>>>09100 Metabolism>>>09105 Amino acid metabolism>>>00280 Valine, leucine and isoleucine degradation [PATH:ko00280]|Enzymes>>>1. Oxidoreductases>>>1.3 Acting on the CH-CH group of donors>>>1.3.8 With a flavin as acceptor>>>1.3.8.7 medium-chain acyl-CoA dehydrogenase	M00087|M00036	beta-Oxidation|Leucine degradation, leucine => acetoacetate + acetyl-CoA	COG1960	Acyl-CoA dehydrogenase related to the alkylation response protein AidB (CaiA) (PDB:1BUC)	COG1960	Fatty acid biosynthesis	I	Lipid transport and metabolism	MNFNLTEDQIAFRDLAAQFSQQELLPNAADWDRDSVFPVETIKKAGNLGFLSLYAPEKMGGMGLSRLDASLVFEQLSMGCTSTTAYMTIHNMVTWMVGLAGTDDVLAEWSEALVTGQKLASYCLTEPGAGSDAASLKTRAVREGEEYVISGSKMFISGAGSTDLLLVMARTGQEGPKGISAFAVPASSDGITYGRNEKKMGWKSQPTRLVNFENVRVPVSALLGKEGEGFTLAMQGLDGGRINIATCSIGTAQQALNTAREYLKDRKQFGKALAEFQALQFRLADMATELTAARQMVRLAAFKLDQTDPEATAYCAMAKRFATDVGFKVCNEALQLHGGYGYINEYPLERHVRDTRVHQILEGTNEIMRLIIARRILTDECAGLE----
7700	GC_00000369		Endozoicomonas_MAG_CC1	88	12	13	2	0	0.8007250645	0.8835101153	0.840083027	M00087|M00036	Pathway modules; Lipid metabolism; Fatty acid metabolism|Pathway modules; Amino acid metabolism; Branched-chain amino acid metabolism	K11538	isobutyryl-CoA dehydrogenase [EC:1.3.99.-]	ko00001|ko00001|ko01000	KEGG Orthology (KO)>>>09100 Metabolism>>>09103 Lipid metabolism>>>00071 Fatty acid degradation [PATH:ko00071]|KEGG Orthology (KO)>>>09100 Metabolism>>>09105 Amino acid metabolism>>>00280 Valine, leucine and isoleucine degradation [PATH:ko00280]|Enzymes>>>1. Oxidoreductases>>>1.3 Acting on the CH-CH group of donors>>>1.3.8 With a flavin as acceptor>>>1.3.8.7 medium-chain acyl-CoA dehydrogenase	M00087|M00036	beta-Oxidation|Leucine degradation, leucine => acetoacetate + acetyl-CoA	COG1960	Acyl-CoA dehydrogenase related to the alkylation response protein AidB (CaiA) (PDB:1BUC)	COG1960	Fatty acid biosynthesis	I	Lipid transport and metabolism	MDYNLSEEQIAFRDLARQFAEAELAPHAAQWDLDSHFPVDVIRAAGDLGFCALYTNESMGGLGLSRLDSHIIFEQMAMGCTATTAYITIHNMVAWMISEFATDRVKSEWGEGLVCGSKLSSYCLTEPGAGSDAAALKTKAVRDGDEYVLNGSKMFISGAGSTDLLLVMARTGEEGPKGISAFAVPASLEGIHYGKKEEKMGWNAQPTRQISFDNVRIPTDHLLGEEGQGFSFAMKGLDGGRINIATCSVGTAQQALNTARAYMKERKQFGRELAGFQALQFKLADMNTELVAARQMVRLAAFKLDHGDPEATAYCAMAKRFATDIGFQVCNEALQIHGGYGYIKEYPLERHVRDNRVHQILEGTNEIMRLIVARRLLSTSISQSGMELQ
7701	GC_00000369		H_meridiana_NBRC15608	543	12	13	2	0	0.8007250645	0.8835101153	0.840083027	M00087|M00036	Pathway modules; Lipid metabolism; Fatty acid metabolism|Pathway modules; Amino acid metabolism; Branched-chain amino acid metabolism	K11538	isobutyryl-CoA dehydrogenase [EC:1.3.99.-]	ko00001|ko00001|ko01000	KEGG Orthology (KO)>>>09100 Metabolism>>>09103 Lipid metabolism>>>00071 Fatty acid degradation [PATH:ko00071]|KEGG Orthology (KO)>>>09100 Metabolism>>>09105 Amino acid metabolism>>>00280 Valine, leucine and isoleucine degradation [PATH:ko00280]|Enzymes>>>1. Oxidoreductases>>>1.3 Acting on the CH-CH group of donors>>>1.3.8 With a flavin as acceptor>>>1.3.8.7 medium-chain acyl-CoA dehydrogenase	M00087|M00036	beta-Oxidation|Leucine degradation, leucine => acetoacetate + acetyl-CoA	COG1960	Acyl-CoA dehydrogenase related to the alkylation response protein AidB (CaiA) (PDB:1BUC)	COG1960	Fatty acid biosynthesis	I	Lipid transport and metabolism	MNFELSEDQVAFSDMARAFAQNELEPRAAEWDAESFFPVDVIRKAGELGFCSLYAPESVGGLGLSRLDASIIFEQLSMGCTSTTAYLTIHNMVTWMLADFGTPDAVAQWGEKLATGELLGSYCLTEPNAGSDAASLKTTAKRDGEHYVLNGSKMFISGAGSTDFLVVMARTGGEGPSGVSAFAVDAKSEGISYGRKEDKMGWNSQPTRMITFEDVRVPANHLLGNEGDGFKIAMKGLDGGRINIATCSIGTAQQALNKAREYMLERKQFGKRLAEFQALQFRLADMVTELVAARQLVRMAATKLDAGHPDATTYCAMAKRFATDVGFKVCDEALQLYGGNGYIKEYPMERYVRDTRVHRILEGTNEIMRLIISRRVLADGAAEL-----
7702	GC_00000370		E_arenosclerae_ab112	3908	5	13	6	0	0.8702092063	0.7651661451	0.8143141246	M00925	Pathway modules; Metabolism of cofactors and vitamins; Cofactor and vitamin metabolism	K09882	cobaltochelatase CobS [EC:6.6.1.2]	ko00001|ko01000	KEGG Orthology (KO)>>>09100 Metabolism>>>09108 Metabolism of cofactors and vitamins>>>00860 Porphyrin metabolism [PATH:ko00860]|Enzymes>>>6. Ligases>>>6.6 Forming nitrogen-metal bonds>>>6.6.1 Forming coordination complexes>>>6.6.1.2 cobaltochelatase	M00925	Cobalamin biosynthesis, aerobic, uroporphyrinogen III => precorrin 2 => cobyrinate a,c-diamide	COG0714	MoxR-like ATPase (MoxR) (PDB:2R44)	COG0714	Cobalamine/B12 biosynthesis	R	General function prediction only	METEVQSEQAG--------LQPAFFELNETFDLDTNQWILLEGYKECGHPAVPAIQPYVFDRDRLRKLLAFLDSPESDGLYLTGPTGCGKTSLVVQAAARLHWPTQMVPVHGRMELDDLLGQKVLEKGSTPYQYGALSTAVKEGHILILDEMDVADPSELAGLYDLLDGAPLVLAQNGGEIIPVHPRFRFVATGNSAGTGDGSGLYQGVLRQSLAWLDRFRVIEVDYPDEFTELLILNQMVPDLPVVVREKMVKLANEIRRLFTGDLNGR-GEGEAQ----------------------------------LSVTLSTRGLVRWAR----LSLRFQGAPRVFEYTL---EQTLTARVEPAER-----QAIHRIASDVF-------GELWEGGIE------------
7703	GC_00000370		E_euniceicola_EF212	4736	5	13	6	0	0.8702092063	0.7651661451	0.8143141246	M00925	Pathway modules; Metabolism of cofactors and vitamins; Cofactor and vitamin metabolism	K09882	cobaltochelatase CobS [EC:6.6.1.2]	ko00001|ko01000	KEGG Orthology (KO)>>>09100 Metabolism>>>09108 Metabolism of cofactors and vitamins>>>00860 Porphyrin metabolism [PATH:ko00860]|Enzymes>>>6. Ligases>>>6.6 Forming nitrogen-metal bonds>>>6.6.1 Forming coordination complexes>>>6.6.1.2 cobaltochelatase	M00925	Cobalamin biosynthesis, aerobic, uroporphyrinogen III => precorrin 2 => cobyrinate a,c-diamide	COG0714	MoxR-like ATPase (MoxR) (PDB:2R44)	COG0714	Cobalamine/B12 biosynthesis	R	General function prediction only	METEVQAMPAA--------LQPAFYELNETFDLDTNQLILLEGFQDCGHPAVPTVQPYVFDRDRLRKLLAFLDNPEGDGLYLTGPTGCGKTSLVVQAAARLHWPTQMVPVHGRMELDDLLGQKVLDKGATPFQYGALSTAVKEGHILIMDEMDVADPAELAGLYDLLDGAPLVLAQNGGEIIPVHPRFRFVATGNSAGAGDGSGLYQGVLRQSLAWLDRFRCIEVDYPDEFTEIMILDQVVPDLPTIVREKMVKLANEVRRLFTGDAHGR-GEGESQ----------------------------------LSVTLSTRGLVRWAR----LSLRFQGAPRVFEYAL---EQALTARVEPAER-----QAIHRIASDVF-------GELWEGGHES-----------
7704	GC_00000370		E_euniceicola_EF212	5100	5	13	6	0	0.8702092063	0.7651661451	0.8143141246	M00925	Pathway modules; Metabolism of cofactors and vitamins; Cofactor and vitamin metabolism	K09882	cobaltochelatase CobS [EC:6.6.1.2]	ko00001|ko01000	KEGG Orthology (KO)>>>09100 Metabolism>>>09108 Metabolism of cofactors and vitamins>>>00860 Porphyrin metabolism [PATH:ko00860]|Enzymes>>>6. Ligases>>>6.6 Forming nitrogen-metal bonds>>>6.6.1 Forming coordination complexes>>>6.6.1.2 cobaltochelatase	M00925	Cobalamin biosynthesis, aerobic, uroporphyrinogen III => precorrin 2 => cobyrinate a,c-diamide	COG0714	MoxR-like ATPase (MoxR) (PDB:2R44)	COG0714	Cobalamine/B12 biosynthesis	R	General function prediction only	METGVQAMPAA--------LQPAFYELNETFDLDTNQLILLEGFQACVHPAVPAVQPYLFDRDRLRKLLAFLDNPEGDGLCLTGPTGCGKTSLVMQAASRLHWPTQMVPVHGRMELDDLLGQKVLDKGATPFQYGALSTAVKEGHILIMDEMDVADPAELTGLYDLLDGAPLVLAQNGGEIIPVHPRFRFVATGNSAGAGDGSGLYQGVLRQSLAWLDRFRCIEVDYPDEFTEIMILDQVVPDLSTIVREKMVKLANEVRRLFTGNTNGR-GEGHSSVLRCPLVGWCAGQGCRSGFRVRRGCLNTPLAPNTISTVFSTRTRELYFPELRFHSFRHDGISRLFEQKMSIPEVAIRSGHKTWDNLRRYTHLIHKTPPDLWSRCKEMEAEFWSGNEPKGRRMKAMFKGE
7705	GC_00000370		E_gorgoniicola_PS125	1907	5	13	6	0	0.8702092063	0.7651661451	0.8143141246	M00925	Pathway modules; Metabolism of cofactors and vitamins; Cofactor and vitamin metabolism	K09882	cobaltochelatase CobS [EC:6.6.1.2]	ko00001|ko01000	KEGG Orthology (KO)>>>09100 Metabolism>>>09108 Metabolism of cofactors and vitamins>>>00860 Porphyrin metabolism [PATH:ko00860]|Enzymes>>>6. Ligases>>>6.6 Forming nitrogen-metal bonds>>>6.6.1 Forming coordination complexes>>>6.6.1.2 cobaltochelatase	M00925	Cobalamin biosynthesis, aerobic, uroporphyrinogen III => precorrin 2 => cobyrinate a,c-diamide	COG0714	MoxR-like ATPase (MoxR) (PDB:2R44)	COG0714	Cobalamine/B12 biosynthesis	R	General function prediction only	METEVQSMPAA--------LQPAFYELNETFDLDTNQLILLEGFQECGHPAVPTVQPYVFDRDRLRKLLAFLDNPEGDGLYLTGPTGCGKTSLVVQAAARLHWPTQMVPVHGRMELDDLLGQKVLDNGATPFQYGALSTAVKEGHILIMDEMDVADPAELAGLYDLLDGAPLVLAQNGGEIIPVHPRFRFVATGNSAGAGDGSGLYQGVLRQSLAWLDRFRCIEVDYPDEFTEIMILDQVVPDLPTIVREKMVKLANEVRRLFTGDANGR-GEGESQ----------------------------------LSVTLSTRGLVRWAR----LSLRFQGAPRVFEYAL---EQALTARVEPAER-----QAIHQIASDVF-------GELWEGGHES-----------
7706	GC_00000370		E_gorgoniicola_PS125	1845	5	13	6	0	0.8702092063	0.7651661451	0.8143141246	M00925	Pathway modules; Metabolism of cofactors and vitamins; Cofactor and vitamin metabolism	K09882	cobaltochelatase CobS [EC:6.6.1.2]	ko00001|ko01000	KEGG Orthology (KO)>>>09100 Metabolism>>>09108 Metabolism of cofactors and vitamins>>>00860 Porphyrin metabolism [PATH:ko00860]|Enzymes>>>6. Ligases>>>6.6 Forming nitrogen-metal bonds>>>6.6.1 Forming coordination complexes>>>6.6.1.2 cobaltochelatase	M00925	Cobalamin biosynthesis, aerobic, uroporphyrinogen III => precorrin 2 => cobyrinate a,c-diamide	COG0714	MoxR-like ATPase (MoxR) (PDB:2R44)	COG0714	Cobalamine/B12 biosynthesis	R	General function prediction only	METEVQSMPAA--------LQPAFYELNETFDLDTNQLILLEGFQECGHPAVPTVQPYVFDRDRLRKLLAFLDNPEGDGLYLTGPTGCGKTSLVVQAAARLHWPTQMVPVHGRMELDDLLGQKVLDKGATPFQYGALSTAVKEGHILIMDEMDVADPAELAGLYDLLDGAPLVLAQNGGEIIPVHPRFRFVATGNSAGAGDGSGLYQGVLRQSLAWLDRFRCIEVDYPDEFTEIMILDQVVPDLPTIVREKMVKLANEVRRLFTGDANGR-GEGESQ----------------------------------LSVTLSTRGLVRWAR----LSLRFQGAPRVFEYAL---EQALTARVELAER-----QAIHRIASDVF-------GELWEGGHES-----------
7707	GC_00000370		E_gorgoniicola_PS125	2684	5	13	6	0	0.8702092063	0.7651661451	0.8143141246	M00925	Pathway modules; Metabolism of cofactors and vitamins; Cofactor and vitamin metabolism	K09882	cobaltochelatase CobS [EC:6.6.1.2]	ko00001|ko01000	KEGG Orthology (KO)>>>09100 Metabolism>>>09108 Metabolism of cofactors and vitamins>>>00860 Porphyrin metabolism [PATH:ko00860]|Enzymes>>>6. Ligases>>>6.6 Forming nitrogen-metal bonds>>>6.6.1 Forming coordination complexes>>>6.6.1.2 cobaltochelatase	M00925	Cobalamin biosynthesis, aerobic, uroporphyrinogen III => precorrin 2 => cobyrinate a,c-diamide	COG0714	MoxR-like ATPase (MoxR) (PDB:2R44)	COG0714	Cobalamine/B12 biosynthesis	R	General function prediction only	MTQDVQQAQAGSCQNPEGALQPAFYELNETFELNSTQLILLEGYKDCGHPAVPAQQPYVFDRDRLRKLLAFFDDPMGDGLYLTGPTGCGKTSLVCQAAARLHWPVQMIPVHGRLELDDMLGQKVLDNGSTPFLYGALSIAVRDGHILILDEMDIADPSELAGLYDLLDGAPLVLAQNGGEIIPVHPRFRFVATGNSAGSGDGSGLYQGVLRQSLAWLDRFRCIEVDYPDNTTELSILEQVVPDLPLLVRENMVKLAKEIRRLFTGSSDGQ-GEGEAQ----------------------------------LSCTLSTRGLVRWAK----LSLRFKGAPSVFEYAL---EQALTARVEPAER-----QAIHRLAEDIF-------GDLWSSTDTSCPDDDLPY---
7708	GC_00000370		E_gorgoniicola_PS125	1700	5	13	6	0	0.8702092063	0.7651661451	0.8143141246	M00925	Pathway modules; Metabolism of cofactors and vitamins; Cofactor and vitamin metabolism	K09882	cobaltochelatase CobS [EC:6.6.1.2]	ko00001|ko01000	KEGG Orthology (KO)>>>09100 Metabolism>>>09108 Metabolism of cofactors and vitamins>>>00860 Porphyrin metabolism [PATH:ko00860]|Enzymes>>>6. Ligases>>>6.6 Forming nitrogen-metal bonds>>>6.6.1 Forming coordination complexes>>>6.6.1.2 cobaltochelatase	M00925	Cobalamin biosynthesis, aerobic, uroporphyrinogen III => precorrin 2 => cobyrinate a,c-diamide	COG0714	MoxR-like ATPase (MoxR) (PDB:2R44)	COG0714	Cobalamine/B12 biosynthesis	R	General function prediction only	MTQDVQQAQAGSCQNPEEALQPAFYELNETFELNSTQLILLEGYKDCGHPAVPAQQPYVFDRDRLRKLLAFFDDPMGDGLYLTGPTGCGKTSLVCQAAARLHWPVQMIPVHGRLELDDMLGQKVLDNGSTPFLYGALSIAVRDGHILILDEMDIADPSELAGLYDLLDGAPLVLAQNGGEIIPVHPRFRFVATGNSAGSGDGSGLYQGVLRQSLAWLDRFRCIEVDYPDNTTELSILEQVVPDLPLLVRENMVKLAKEIRRLFTGSSDGQ-GEGEAQ----------------------------------LSCTLSTRGLVRWAK----LSLRFKGAPSVFEYAL---EQALTARVEPAER-----QAIHRLAEDIF-------GDLWSSTDTSCPDDDLPY---
7709	GC_00000370		E_gorgoniicola_PS125	1946	5	13	6	0	0.8702092063	0.7651661451	0.8143141246	M00925	Pathway modules; Metabolism of cofactors and vitamins; Cofactor and vitamin metabolism	K09882	cobaltochelatase CobS [EC:6.6.1.2]	ko00001|ko01000	KEGG Orthology (KO)>>>09100 Metabolism>>>09108 Metabolism of cofactors and vitamins>>>00860 Porphyrin metabolism [PATH:ko00860]|Enzymes>>>6. Ligases>>>6.6 Forming nitrogen-metal bonds>>>6.6.1 Forming coordination complexes>>>6.6.1.2 cobaltochelatase	M00925	Cobalamin biosynthesis, aerobic, uroporphyrinogen III => precorrin 2 => cobyrinate a,c-diamide	COG0714	MoxR-like ATPase (MoxR) (PDB:2R44)	COG0714	Cobalamine/B12 biosynthesis	R	General function prediction only	----------M--------LQ----------DINTGERSALKGACCVRGQAVGC------------QLVRFVK------FELQYKSRCRQSSL----------------------LDDLLGQKVLDKGATPFQYGALSTAVKEGHILIMDEMDVADPAELAGLYDLLDGAPLVLAQNGGEIIPVHPRFRFVATGNSAGAGDGSGLYQGVLRQSLAWLDRFRCIEVDYPDEFTEIMILDQIVPDLPTIVREKMVKLANEVRRLFTGDANGR-GEGESQ----------------------------------LSVTLSTRGLVRWAR----LSLRFQGAPRVFEYAL---EQALTARVEQAER-----QAIHRIASDVF-------GELWEGGHES-----------
7710	GC_00000370		E_gorgoniicola_PS125	1948	5	13	6	0	0.8702092063	0.7651661451	0.8143141246									COG0714	MoxR-like ATPase (MoxR) (PDB:2R44)	COG0714	Cobalamine/B12 biosynthesis	R	General function prediction only	METEVQSTPAA--------LQPAFYELNETFDLDTNQLILLEGLQACGHPAVPTVQPYVFDRDRLRKLLAFLDNPEGDGLYLTGPTGCGKTSLVVQAAARLHWPTQMIPVHGRME-----------------------------------------------------RAPL-------------------------------------------------------------------------------------------------------------------------------------------------------W---------------RVY----------------------------------------------------------------
7711	GC_00000370		E_marisrubri_6c	2099	5	13	6	0	0.8702092063	0.7651661451	0.8143141246	M00925	Pathway modules; Metabolism of cofactors and vitamins; Cofactor and vitamin metabolism	K09882	cobaltochelatase CobS [EC:6.6.1.2]	ko00001|ko01000	KEGG Orthology (KO)>>>09100 Metabolism>>>09108 Metabolism of cofactors and vitamins>>>00860 Porphyrin metabolism [PATH:ko00860]|Enzymes>>>6. Ligases>>>6.6 Forming nitrogen-metal bonds>>>6.6.1 Forming coordination complexes>>>6.6.1.2 cobaltochelatase	M00925	Cobalamin biosynthesis, aerobic, uroporphyrinogen III => precorrin 2 => cobyrinate a,c-diamide	COG0714	MoxR-like ATPase (MoxR) (PDB:2R44)	COG0714	Cobalamine/B12 biosynthesis	R	General function prediction only	MENDAQSESAG--------LQPAFYELNETFDLDSNQLILLEGYKECGHPAVPAVQPYVFDRDRLRKLLAFLDNPEGDGLYLCGPTGCGKTSLVSQAAARLHWPVQMVPVHGRLELDDLLGQKALDKGSTPFQYGALSIAVKEGHILILDEMDVADPAELAGLYDLLDGAPLVLAQNGGEIIPVHSRFRFVATGNSAGAGDGSGLYQGVLRQSLAWLDRFRVISVDYPDEFTELMILNQVVPDLPVVVREKMVKLANEVRRLFTGDSDGRAGEGESQ----------------------------------LSVTLSTRGLVRWAR----LSLRFQGAPRVFEYAL---EQALTARVEPAER-----QAIHRIGHDVF-------GDLWSSGVDS-----------
7712	GC_00000370		E_marisrubri_6c	2295	5	13	6	0	0.8702092063	0.7651661451	0.8143141246	M00925	Pathway modules; Metabolism of cofactors and vitamins; Cofactor and vitamin metabolism	K09882	cobaltochelatase CobS [EC:6.6.1.2]	ko00001|ko01000	KEGG Orthology (KO)>>>09100 Metabolism>>>09108 Metabolism of cofactors and vitamins>>>00860 Porphyrin metabolism [PATH:ko00860]|Enzymes>>>6. Ligases>>>6.6 Forming nitrogen-metal bonds>>>6.6.1 Forming coordination complexes>>>6.6.1.2 cobaltochelatase	M00925	Cobalamin biosynthesis, aerobic, uroporphyrinogen III => precorrin 2 => cobyrinate a,c-diamide	COG0714	MoxR-like ATPase (MoxR) (PDB:2R44)	COG0714	Cobalamine/B12 biosynthesis	R	General function prediction only	MENDAQSESAG--------LQPAFYELNETFDLDSNQLILLEGYKECGHPAVSAVQPYVFDRDRLRKLLAFLDNPEGDGLYLCGPTGCGKTSLVSQAAARLHWPVQMVPVHGRLEPDDLLGQKVLDQGSTPFQYGALSIAVKEGHILILDEMDVADPAELAGLYDLLDGAPLVLAQNGGEIIPVHSRFRFVATGNSAGAGDGSGLYQGVLRQSLAWLDRFRVISMDYPDEFTELMILNQMVPDLPVVVREKMVKLANEVRRLFTGDSDGRAGEGESQ----------------------------------LSVTLSTRGLVRWAR----LSLRFQGAPRVFEYAL---DQALTARVEPAER-----QAIHRIGHDVF-------GDLWSSGVDS-----------
7713	GC_00000370		E_marisrubri_6c	2040	5	13	6	0	0.8702092063	0.7651661451	0.8143141246	M00925	Pathway modules; Metabolism of cofactors and vitamins; Cofactor and vitamin metabolism	K09882	cobaltochelatase CobS [EC:6.6.1.2]	ko00001|ko01000	KEGG Orthology (KO)>>>09100 Metabolism>>>09108 Metabolism of cofactors and vitamins>>>00860 Porphyrin metabolism [PATH:ko00860]|Enzymes>>>6. Ligases>>>6.6 Forming nitrogen-metal bonds>>>6.6.1 Forming coordination complexes>>>6.6.1.2 cobaltochelatase	M00925	Cobalamin biosynthesis, aerobic, uroporphyrinogen III => precorrin 2 => cobyrinate a,c-diamide	COG0714	MoxR-like ATPase (MoxR) (PDB:2R44)	COG0714	Cobalamine/B12 biosynthesis	R	General function prediction only	MENDAQSESAG--------LQPALYELNETFDLDSNQLILLEGYKECGHPAVPAVQPYVFDRDRLRKLLAFLDNPEGDGLYLCGPTGCGKTSLVSQAAARLHWPVQMVPVHGRLELDDLLGQKVLDKGSTPFQYGALSIAVKEGHILILDEMDVADPAELAGLYDLLDGAPLVLAQNGGEIIPVHSRFRFVATGNSAGAGAGWAAHCG--KKSVG------------------------------------MLRLCL-----------SRPSKGKAK--------------------------------------SPVRLLIRFFG----LEINCTG------YLL------LIPEFRP-----------------------------------------------
7714	GC_00000370		E_numazuensis_DSM25634	1688	5	13	6	0	0.8702092063	0.7651661451	0.8143141246	M00925	Pathway modules; Metabolism of cofactors and vitamins; Cofactor and vitamin metabolism	K09882	cobaltochelatase CobS [EC:6.6.1.2]	ko00001|ko01000	KEGG Orthology (KO)>>>09100 Metabolism>>>09108 Metabolism of cofactors and vitamins>>>00860 Porphyrin metabolism [PATH:ko00860]|Enzymes>>>6. Ligases>>>6.6 Forming nitrogen-metal bonds>>>6.6.1 Forming coordination complexes>>>6.6.1.2 cobaltochelatase	M00925	Cobalamin biosynthesis, aerobic, uroporphyrinogen III => precorrin 2 => cobyrinate a,c-diamide	COG0714	MoxR-like ATPase (MoxR) (PDB:2R44)	COG0714	Cobalamine/B12 biosynthesis	R	General function prediction only	METDVQSEPAG--------LQPVFYELNETFDLDTNQLILLEGYKECGHPAVPAVQPYVFDRDRLRKLLAFLDNPEGDGLFLCGSTGCGKTSLVSQAAARLHWPVQMVPVHGRLELDDLLGQKVLDKGSTPFQYGALSIAVKDGHILILDEMDVADPAELAGLYDLLDGAPLVLAQNGGEIIPVHPRFRFVATGNSAGAGDGSGLYQGVLRQSLAWLDRFRVIAVDYPDELTEMMILNQVVPDLPVVVREKMVKLSNEVRRLFTGDTDGRAGEGESQ----------------------------------LSVTLSTRGLVRWAR----LSLRFQGAPRVFEYAL---EQALTARVEPAER-----QAIHRIGHDVF-------GELWSSGVDS-----------
7715	GC_00000371		E_acroporae_Acr14	1650	12	13	2	0	0.7723545628	0.9136614304	0.8370864541	M00028	Pathway modules; Amino acid metabolism; Arginine and proline metabolism	K00620	glutamate N-acetyltransferase / amino-acid N-acetyltransferase [EC:2.3.1.35 2.3.1.1]	ko00001|ko01000|ko01000	KEGG Orthology (KO)>>>09100 Metabolism>>>09105 Amino acid metabolism>>>00220 Arginine biosynthesis [PATH:ko00220]|Enzymes>>>2. Transferases>>>2.3 Acyltransferases>>>2.3.1 Transferring groups other than aminoacyl groups>>>2.3.1.1 amino-acid N-acetyltransferase|Enzymes>>>2. Transferases>>>2.3 Acyltransferases>>>2.3.1 Transferring groups other than aminoacyl groups>>>2.3.1.35 glutamate N-acetyltransferase	M00028	Ornithine biosynthesis, glutamate => ornithine	COG1364	Glutamate N-acetyltransferase (ornithine transacetylase) (ArgJ) (PDB:1VRA)	COG1364	Arginine biosynthesis	E	Amino acid transport and metabolism	MATGSGEWAVVKPVRGFRLGTAMAGIRKPGRRDLVVMNWDKGSSVAGVFTLNRFCAAPVHLSRERLTS------DPRYFLINTGNANAGTGEQGMAAARQTSSELATLSGVNECQVLPFSTGVIGEQLPVNTLCAALPAALSDLQE--DNWLHAAEGIMTTDTRPKGSSRQFQHEGTTYTVSGISKGAGMIKPNMGTMLAYIATDAAVEQTFLQNLLLDITNQSFNRITIDGDTSTNDSFMVVATGAAGNDAITSRDSGLAGKLAASLREVAVELAQAIVRDGEGATKFVTVKVAEAASHQDALEVAYTVAHSPLVKTALFASDPNWGRILAAVGRADIPTLEIDRVSIWLGDTAIVDCGQPAVGYTEEAGQKVMDQEDILIRISLGAGHCAEEIWTTDLSHEYVKINAEYRT
7716	GC_00000371		E_arenosclerae_ab112	1298	12	13	2	0	0.7723545628	0.9136614304	0.8370864541	M00028	Pathway modules; Amino acid metabolism; Arginine and proline metabolism	K00620	glutamate N-acetyltransferase / amino-acid N-acetyltransferase [EC:2.3.1.35 2.3.1.1]	ko00001|ko01000|ko01000	KEGG Orthology (KO)>>>09100 Metabolism>>>09105 Amino acid metabolism>>>00220 Arginine biosynthesis [PATH:ko00220]|Enzymes>>>2. Transferases>>>2.3 Acyltransferases>>>2.3.1 Transferring groups other than aminoacyl groups>>>2.3.1.1 amino-acid N-acetyltransferase|Enzymes>>>2. Transferases>>>2.3 Acyltransferases>>>2.3.1 Transferring groups other than aminoacyl groups>>>2.3.1.35 glutamate N-acetyltransferase	M00028	Ornithine biosynthesis, glutamate => ornithine	COG1364	Glutamate N-acetyltransferase (ornithine transacetylase) (ArgJ) (PDB:1VRA)	COG1364	Arginine biosynthesis	E	Amino acid transport and metabolism	MAVGPESWPEMLPVNGFRLGTAKAGIKKPNRRDLVVMNWDQGSSVAGVFTLNRFCAAPVHLAKARLTG------VPEYFVINTGNANAGTGEQGMKDAVEVCQSLAEIAGVSEEKVLPFSTGVIGEPLPVDRIHSGLPTAFSELAE--DGWRDAGEGILTTDTRPKGASCQFELDGETFTVTGISKGSGMIKPNMATMLAFIATDASVDQTVLQKLLNDAVNLSFNRISVDGDTSTNDCCMLVATGKAGNEPLIDSEGALYHSLKNAIEQVAVTLAQAIVKDGEGATKFVTIQVEQAGSVADALEVAYTIAHSPLVKTALFASDPNWGRILAAVGRAEISELNIDRVAIWLNDVCIVENGGVASTYTEEQGEKVMSQEEIMIRVQLGAGSVNETLWTTDLSHEYVRINAEYRT
7717	GC_00000371		E_ascidiicola_KASP37	1187	12	13	2	0	0.7723545628	0.9136614304	0.8370864541	M00028	Pathway modules; Amino acid metabolism; Arginine and proline metabolism	K00620	glutamate N-acetyltransferase / amino-acid N-acetyltransferase [EC:2.3.1.35 2.3.1.1]	ko00001|ko01000|ko01000	KEGG Orthology (KO)>>>09100 Metabolism>>>09105 Amino acid metabolism>>>00220 Arginine biosynthesis [PATH:ko00220]|Enzymes>>>2. Transferases>>>2.3 Acyltransferases>>>2.3.1 Transferring groups other than aminoacyl groups>>>2.3.1.1 amino-acid N-acetyltransferase|Enzymes>>>2. Transferases>>>2.3 Acyltransferases>>>2.3.1 Transferring groups other than aminoacyl groups>>>2.3.1.35 glutamate N-acetyltransferase	M00028	Ornithine biosynthesis, glutamate => ornithine	COG1364	Glutamate N-acetyltransferase (ornithine transacetylase) (ArgJ) (PDB:1VRA)	COG1364	Arginine biosynthesis	E	Amino acid transport and metabolism	MATGVDEWVEVKPVKGFRLGTAMAGIRKPGRRDLVIMNWDSGSSVAGVFTRNRFCAAPVHLSRARLAN------DPEYFLVNTGNANAGTGDAGMAAAKMTTLELARVAGIDENKVLPFSTGVIGEQLPVDRLCKGIPTALEDLQE--DNWYSAAEGIMTTDTRPKGASRQFVHEGKLYTISGMSKGAGMIKPDMATMLAFIATDVAVDQNYLQLLLRDIANQSFNRITIDGDTSTNDSFMLVATGAAGNDVIDASESDLAQKFIQNLKEVSVELAQAIVKDGEGATKFVTVRVEGGASQQDSLEVAYTVAHSPLVKTALFASDPNWGRILAAVGRAPVATLDVDQVSIWLDDVAIVNSGQPAVGYTEAAGQKIMSQESITIRIALGQGKAVEEIWTTDLSHDYVKINAEYRT
7718	GC_00000371		E_atrinae_WP70	5464	12	13	2	0	0.7723545628	0.9136614304	0.8370864541	M00028	Pathway modules; Amino acid metabolism; Arginine and proline metabolism	K00620	glutamate N-acetyltransferase / amino-acid N-acetyltransferase [EC:2.3.1.35 2.3.1.1]	ko00001|ko01000|ko01000	KEGG Orthology (KO)>>>09100 Metabolism>>>09105 Amino acid metabolism>>>00220 Arginine biosynthesis [PATH:ko00220]|Enzymes>>>2. Transferases>>>2.3 Acyltransferases>>>2.3.1 Transferring groups other than aminoacyl groups>>>2.3.1.1 amino-acid N-acetyltransferase|Enzymes>>>2. Transferases>>>2.3 Acyltransferases>>>2.3.1 Transferring groups other than aminoacyl groups>>>2.3.1.35 glutamate N-acetyltransferase	M00028	Ornithine biosynthesis, glutamate => ornithine	COG1364	Glutamate N-acetyltransferase (ornithine transacetylase) (ArgJ) (PDB:1VRA)	COG1364	Arginine biosynthesis	E	Amino acid transport and metabolism	MATGSGEWAAVKPVKGFRLGTTMAGIRKPGRRDLVVMNWDQGSSVAGVFTLNRFCAAPVHLSRERLLD------DPRYFLINTGNANAGTGEQGMTAARQTSSELAKLSGVGESQVLPFSTGVIGEQLPVNTLCDAIPAALSDMKE--DNWLHAAEGIMTTDSRPKGSSRQFEHEGKTYTVSGISKGAGMIKPNMGTMLAYIATDASVEQSFLQDLLLDITNQSFNRITIDGDTSTNDSFMVVATGAAGNDAITSRDSVLAEQLIRNLREVSVELAQAIVRDGEGATKFVTVKVEQAASHQDALEVAYTVAHSPLVKTALFASDPNWGRILAAVGRADIPELVIDRVSIWLGDTVIVDCGQPAVGYTEEAGQKVMNQEEILIRISLGAGSCTEEIWTTDLSHEYVKINAEYRT
7719	GC_00000371		E_elysicola_DSM22380	3520	12	13	2	0	0.7723545628	0.9136614304	0.8370864541	M00028	Pathway modules; Amino acid metabolism; Arginine and proline metabolism	K00620	glutamate N-acetyltransferase / amino-acid N-acetyltransferase [EC:2.3.1.35 2.3.1.1]	ko00001|ko01000|ko01000	KEGG Orthology (KO)>>>09100 Metabolism>>>09105 Amino acid metabolism>>>00220 Arginine biosynthesis [PATH:ko00220]|Enzymes>>>2. Transferases>>>2.3 Acyltransferases>>>2.3.1 Transferring groups other than aminoacyl groups>>>2.3.1.1 amino-acid N-acetyltransferase|Enzymes>>>2. Transferases>>>2.3 Acyltransferases>>>2.3.1 Transferring groups other than aminoacyl groups>>>2.3.1.35 glutamate N-acetyltransferase	M00028	Ornithine biosynthesis, glutamate => ornithine	COG1364	Glutamate N-acetyltransferase (ornithine transacetylase) (ArgJ) (PDB:1VRA)	COG1364	Arginine biosynthesis	E	Amino acid transport and metabolism	MATGSGEWAAVKPVKGFRLGTAMAGIRKAGRRDLVVMNWDKRSSVAGVFTLNRFCAAPVHLSRERLID------DPRYFLINTGNANAGTGAQGMAAARKTSSELAKLSGVDELQVLPFSTGVIGEQLPVNTLCDAIPAALSDMTE--DNWFHAAEGIMTTDSRPKGSSRQFEHEGKAYTVSGISKGAGMIKPNMGTMLAYIATDAAVEQSFLQNLLLDITNQSFNRITIDGDTSTNDSFMVVATGAAGNDAITSRDSALAEELIRNLREVAVELAQAIVRDGEGATKFVTVRVEDAASHQDALEVAYTVAHSPLVKTALFASDPNWGRILAAVGRADIPELLIDCVSIWLCDTAIVDCGQPAVGYTEEAGQQVMNQEEILIRISLGAGSCSEEIWTTDLSHEYVKINAEYRT
7720	GC_00000371		E_euniceicola_EF212	558	12	13	2	0	0.7723545628	0.9136614304	0.8370864541	M00028	Pathway modules; Amino acid metabolism; Arginine and proline metabolism	K00620	glutamate N-acetyltransferase / amino-acid N-acetyltransferase [EC:2.3.1.35 2.3.1.1]	ko00001|ko01000|ko01000	KEGG Orthology (KO)>>>09100 Metabolism>>>09105 Amino acid metabolism>>>00220 Arginine biosynthesis [PATH:ko00220]|Enzymes>>>2. Transferases>>>2.3 Acyltransferases>>>2.3.1 Transferring groups other than aminoacyl groups>>>2.3.1.1 amino-acid N-acetyltransferase|Enzymes>>>2. Transferases>>>2.3 Acyltransferases>>>2.3.1 Transferring groups other than aminoacyl groups>>>2.3.1.35 glutamate N-acetyltransferase	M00028	Ornithine biosynthesis, glutamate => ornithine	COG1364	Glutamate N-acetyltransferase (ornithine transacetylase) (ArgJ) (PDB:1VRA)	COG1364	Arginine biosynthesis	E	Amino acid transport and metabolism	MAVGFDVWPDVKAVKGFRLGTAEAGIRKTNRRDLVVMEWDEGASVAGVFTLNKFCAAPVHLAKGRLNQ------SPRCFVINTGNANAGTGQQGMEAAKESTAGVAELLNIPSESVLPFSTGVIGEQLPVDRLLAGSPAAVADLSE--EGWYKAGEGILTTDTRPKGASRQFEVDGVVYTVSGISKGSGMIRPNMATMLAFMATDVPAAQPLLQKLLNDAVNLSFNRISVDGDTSTNDCCMLVATGKTGSEPLNSEASDLYVGLRQAVNEVAVELAQAIVRDGEGASKFITVSVEQADTSADALEVAYTIAHSPLVKTALFASDPNWGRILAAVGRAEVNTLVIERITIWLGDVCIVENGEPAASYTEAAGQAVMDKDEITIRVALGAGDVCEQIWTTDLSHEYVRINAEYRS
7721	GC_00000371		E_gorgoniicola_PS125	2576	12	13	2	0	0.7723545628	0.9136614304	0.8370864541	M00028	Pathway modules; Amino acid metabolism; Arginine and proline metabolism	K00620	glutamate N-acetyltransferase / amino-acid N-acetyltransferase [EC:2.3.1.35 2.3.1.1]	ko00001|ko01000|ko01000	KEGG Orthology (KO)>>>09100 Metabolism>>>09105 Amino acid metabolism>>>00220 Arginine biosynthesis [PATH:ko00220]|Enzymes>>>2. Transferases>>>2.3 Acyltransferases>>>2.3.1 Transferring groups other than aminoacyl groups>>>2.3.1.1 amino-acid N-acetyltransferase|Enzymes>>>2. Transferases>>>2.3 Acyltransferases>>>2.3.1 Transferring groups other than aminoacyl groups>>>2.3.1.35 glutamate N-acetyltransferase	M00028	Ornithine biosynthesis, glutamate => ornithine	COG1364	Glutamate N-acetyltransferase (ornithine transacetylase) (ArgJ) (PDB:1VRA)	COG1364	Arginine biosynthesis	E	Amino acid transport and metabolism	MAVGSGNWPEVKAVKGFRLGTAEAGIRKINRRDLVVMEWDEGASVAGVFTQNKFCAAPVLLAKARLNQ------NPRCFVINTGNANAGTGQQGMQAAKQSAAGVAELLNIPPESVLPFSTGVIGEQLPVDRLLAGLPAVIADLSE--EGWLKAGEGILTTDTRPKGACRQFEVDGVVYTVSGISKGSGMIRPNMATMLAFIATDAAVEQPLLQKLLNDAVNLSFNRISVDGDTSTNDCCMLVATGKTGSEPLNSEASDLYVGLRQAVNEVAIELAQAIVRDGEGASKFITVSVEQADTVADALEVAYTIAHSPLVKTALFASDPNWGRILAAAGRAEVDSLVIERIAIWLDDVCIVENGEPAASYTEAAGQAVMDQEEITIRISLGSGDITEQIWTTDLSHEYVRINAEYRS
7722	GC_00000371		E_marisrubri_6c	1033	12	13	2	0	0.7723545628	0.9136614304	0.8370864541	M00028	Pathway modules; Amino acid metabolism; Arginine and proline metabolism	K00620	glutamate N-acetyltransferase / amino-acid N-acetyltransferase [EC:2.3.1.35 2.3.1.1]	ko00001|ko01000|ko01000	KEGG Orthology (KO)>>>09100 Metabolism>>>09105 Amino acid metabolism>>>00220 Arginine biosynthesis [PATH:ko00220]|Enzymes>>>2. Transferases>>>2.3 Acyltransferases>>>2.3.1 Transferring groups other than aminoacyl groups>>>2.3.1.1 amino-acid N-acetyltransferase|Enzymes>>>2. Transferases>>>2.3 Acyltransferases>>>2.3.1 Transferring groups other than aminoacyl groups>>>2.3.1.35 glutamate N-acetyltransferase	M00028	Ornithine biosynthesis, glutamate => ornithine	COG1364	Glutamate N-acetyltransferase (ornithine transacetylase) (ArgJ) (PDB:1VRA)	COG1364	Arginine biosynthesis	E	Amino acid transport and metabolism	MALGSGSWPEMHPVKGFRLGTAEAGIRKQDRKDLVLMNWDQGASVAGVFTLNRFCAAPVHLARRRINR------LPEYFVINTGNANAGTGEQGMADAIEVCRALAEYANVQEDQVLPFSTGVIGEPLPVGKIVSGLPTAFSDLSE--DGWHTAGEGILTTDTRPKGASRKFEVDGKHYTVTGISKGSGMIKPNMATMLAFMATDVSVDQAVLQNLLSDAVNLSFNRISVDGDTSTNDCCMLVATGKAGNEPIMQSQGLLYQALKQAVEEVAMTLAQAIVRDGEGATKFVTIQVEQASSVADALEVAYTIAHSPLVKTAIFASDPNWGRILAAVGRVEIDELKIDKVSIWLDDVCIVENGGVARSYTEAEGQRVMNQEEILIRIQLGAGNITETLWTTDLSHEYVRINAEYRT
7723	GC_00000371		E_montiporae_CL33	3112	12	13	2	0	0.7723545628	0.9136614304	0.8370864541	M00028	Pathway modules; Amino acid metabolism; Arginine and proline metabolism	K00620	glutamate N-acetyltransferase / amino-acid N-acetyltransferase [EC:2.3.1.35 2.3.1.1]	ko00001|ko01000|ko01000	KEGG Orthology (KO)>>>09100 Metabolism>>>09105 Amino acid metabolism>>>00220 Arginine biosynthesis [PATH:ko00220]|Enzymes>>>2. Transferases>>>2.3 Acyltransferases>>>2.3.1 Transferring groups other than aminoacyl groups>>>2.3.1.1 amino-acid N-acetyltransferase|Enzymes>>>2. Transferases>>>2.3 Acyltransferases>>>2.3.1 Transferring groups other than aminoacyl groups>>>2.3.1.35 glutamate N-acetyltransferase	M00028	Ornithine biosynthesis, glutamate => ornithine	COG1364	Glutamate N-acetyltransferase (ornithine transacetylase) (ArgJ) (PDB:1VRA)	COG1364	Arginine biosynthesis	E	Amino acid transport and metabolism	MAVGSGDWPDLKTVKGFRLGTTEAGIRKVNRRDLVVMNWDEGATVAGVFTQNKFCAAPVHLAKARLNQ------NPRCFVINTGNANAGTGQQGMQAAKQSAAGAAELLNIPAESVLPFSTGVIGEQLPVDRLLAGLPAAAADLSE--DGWYKAGEGILTTDTRPKGACRQFEVDGVVYTVSGISKGSGMIRPNMATMLAFIATDAAVEQSLLQKLLNDAVNLSFNRISVDGDTSTNDCCMLVATGQTGAEAVNSEASDLYVSLRQALNDVAIELAQAIVRDGEGASKFITVSIEQADTVADALEVAYTIAHSPLVKTALFASDPNWGRILAAVGRAEVDSLVMERITIWLDDVCIVENGEPAASYTEAAGQAVMDQDEITIRVSLGAGEITEQIWTTDLSHEYVRINAEYRS
7724	GC_00000371		E_numazuensis_DSM25634	3429	12	13	2	0	0.7723545628	0.9136614304	0.8370864541	M00028	Pathway modules; Amino acid metabolism; Arginine and proline metabolism	K00620	glutamate N-acetyltransferase / amino-acid N-acetyltransferase [EC:2.3.1.35 2.3.1.1]	ko00001|ko01000|ko01000	KEGG Orthology (KO)>>>09100 Metabolism>>>09105 Amino acid metabolism>>>00220 Arginine biosynthesis [PATH:ko00220]|Enzymes>>>2. Transferases>>>2.3 Acyltransferases>>>2.3.1 Transferring groups other than aminoacyl groups>>>2.3.1.1 amino-acid N-acetyltransferase|Enzymes>>>2. Transferases>>>2.3 Acyltransferases>>>2.3.1 Transferring groups other than aminoacyl groups>>>2.3.1.35 glutamate N-acetyltransferase	M00028	Ornithine biosynthesis, glutamate => ornithine	COG1364	Glutamate N-acetyltransferase (ornithine transacetylase) (ArgJ) (PDB:1VRA)	COG1364	Arginine biosynthesis	E	Amino acid transport and metabolism	MAVGPESWPEMYPVSGFRLGTTEAGIKKPDRKDLVVMNWDQGAAVAGVFTLNRFCAAPVHLAKSRINH------SPEYFVINTGNANAGTGEQGMKNASDVCRALAEAACVSEDKVLPFSTGVIGEPLPVDRIVSGLPAAFSSLSE--DGWHSAGEGILTTDTRPKGASLQFEVDGRVYTVTGISKGSGMIKPNMATMLAFIATDVSVDQAVLQKLLSDAVNQSFNRISVEGDTSTNDCCMLVATGKAGNELLMQSEGELYQALRKAIEEVAVTLAQAIVKDGEGATKFVTIQVEQAGSVADALEVAYTIAHSPLVKTALFASDPNWGRILAAVGRVEISELNIDRVGIWLNDVCIVEGGGVAGSYTEAQGEKVMNQEEIMIRVQLGAGNITETLWTTDLSHEYVRINAEYRT
7725	GC_00000371		Endozoicomonas_MAG_CC1	268	12	13	2	0	0.7723545628	0.9136614304	0.8370864541	M00028	Pathway modules; Amino acid metabolism; Arginine and proline metabolism	K00620	glutamate N-acetyltransferase / amino-acid N-acetyltransferase [EC:2.3.1.35 2.3.1.1]	ko00001|ko01000|ko01000	KEGG Orthology (KO)>>>09100 Metabolism>>>09105 Amino acid metabolism>>>00220 Arginine biosynthesis [PATH:ko00220]|Enzymes>>>2. Transferases>>>2.3 Acyltransferases>>>2.3.1 Transferring groups other than aminoacyl groups>>>2.3.1.1 amino-acid N-acetyltransferase|Enzymes>>>2. Transferases>>>2.3 Acyltransferases>>>2.3.1 Transferring groups other than aminoacyl groups>>>2.3.1.35 glutamate N-acetyltransferase	M00028	Ornithine biosynthesis, glutamate => ornithine	COG1364	Glutamate N-acetyltransferase (ornithine transacetylase) (ArgJ) (PDB:1VRA)	COG1364	Arginine biosynthesis	E	Amino acid transport and metabolism	MATGSDEWVVVKPVKGFRLGTAMAGIRKPGRRDLVVMNWNEGSSVAGVFTLNRFCAAPVHLSRERLVG------DPRYFLINTGNANAGTGEPGMVAAKKSSSELARLAGVDDSQVLPFSTGVIGEQLPVDRLCAGLPAA---------------------------------------------------------------------------------------------------------------------------------------------------------------------------------------------------------------------------------------------------------------------------------
7726	GC_00000371		Endozoicomonas_MAG_CC1	295	12	13	2	0	0.7723545628	0.9136614304	0.8370864541	M00028	Pathway modules; Amino acid metabolism; Arginine and proline metabolism	K00620	glutamate N-acetyltransferase / amino-acid N-acetyltransferase [EC:2.3.1.35 2.3.1.1]	ko00001|ko01000|ko01000	KEGG Orthology (KO)>>>09100 Metabolism>>>09105 Amino acid metabolism>>>00220 Arginine biosynthesis [PATH:ko00220]|Enzymes>>>2. Transferases>>>2.3 Acyltransferases>>>2.3.1 Transferring groups other than aminoacyl groups>>>2.3.1.1 amino-acid N-acetyltransferase|Enzymes>>>2. Transferases>>>2.3 Acyltransferases>>>2.3.1 Transferring groups other than aminoacyl groups>>>2.3.1.35 glutamate N-acetyltransferase	M00028	Ornithine biosynthesis, glutamate => ornithine	COG1364	Glutamate N-acetyltransferase (ornithine transacetylase) (ArgJ) (PDB:1VRA)	COG1364	Arginine biosynthesis	E	Amino acid transport and metabolism	MATGSDEWVAVKPVKGFRLGTAMAGIRKPGRRDLVVMNWNEGSSVAGVFTLNRFCAAPVHLSRERLVG------DPRYFLINTGNANAGTGEPGMVAAEKSSSELARLAGVDDSQVLPFSTGVIGEQLPVNRLCTGLPAALGEMNE--DNWFHAAEGIMTTDSRPKGSSRQFEYDGQIFTVSGISKGAGMIKPNMATMLAYIATDAAVEPSFLQSLLLDLTNQSFNRITIDGDTSTNDSFMVVATGAAGNEIISSKNSGLAAKLIMALGEVAVELAQAIVRDGEGATKFVTVNVEDAASHQDALDVAYTVAHSPLVKTALFASDPNWGRILAAVGRAPIPALIIDRVSIWLDDLAIVDCGQPAPGYTEEAGQRVMNQEEILIRISLGAGNATEEIWTTDLSHEYVKINAEYRT
7727	GC_00000371		H_meridiana_NBRC15608	2521	12	13	2	0	0.7723545628	0.9136614304	0.8370864541	M00028	Pathway modules; Amino acid metabolism; Arginine and proline metabolism	K00620	glutamate N-acetyltransferase / amino-acid N-acetyltransferase [EC:2.3.1.35 2.3.1.1]	ko00001|ko01000|ko01000	KEGG Orthology (KO)>>>09100 Metabolism>>>09105 Amino acid metabolism>>>00220 Arginine biosynthesis [PATH:ko00220]|Enzymes>>>2. Transferases>>>2.3 Acyltransferases>>>2.3.1 Transferring groups other than aminoacyl groups>>>2.3.1.1 amino-acid N-acetyltransferase|Enzymes>>>2. Transferases>>>2.3 Acyltransferases>>>2.3.1 Transferring groups other than aminoacyl groups>>>2.3.1.35 glutamate N-acetyltransferase	M00028	Ornithine biosynthesis, glutamate => ornithine	COG1364	Glutamate N-acetyltransferase (ornithine transacetylase) (ArgJ) (PDB:1VRA)	COG1364	Arginine biosynthesis	E	Amino acid transport and metabolism	MAVGNLPFPELPPLSGVRLGTAMAGIKKPDRRDMVVIELPETATVAGVFTRNAFCAAPVVVAKQHLEQCASSGLAPRYWLINTGNANAGTGEAGLQDAYASCAAVAEQAGVEQAQVLPFSTGVIGEPLPMERLLAGLPGAFDTLADSSQAWQQAGEGILTTDTRAKGATVTVDIGDHQVTINGITKGSGMIKPNMATMLGFVVTDAAIEQPLLATLLRETVDRSFNCITVDSDTSTNDACMLAATGTGAR----IESDEHITVFRNALQRVMTELAQAIIRDGEGATKFVTLQVNEASTRQEALDVAFTVAHSPLVKTALYASDANWGRILAAVGRAPVEAFDVSRVVIDLGDVRLVENGGRAGSYTEAAGSAVMAEEEITIRINLGRGDESATVWTSDLSHDYVSINADYRS
7728	GC_00000372		E_acroporae_Acr14	842	12	13	2	0	0.846396449	0.8494805774	0.8479357088			K03496	chromosome partitioning protein	ko03036|ko04812	Chromosome and associated proteins>>>Prokaryotic type>>>Chromosome partitioning proteins>>>Other chromosome partitioning proteins|Cytoskeleton proteins>>>Prokaryotic cytoskeleton proteins>>>MinD / ParA class of bacterial cytoskeletal proteins			COG1192	ParA-like ATPase involved in chromosome/plasmid partitioning or cellulose biosynthesis protein BcsQ (ParA) (PDB:6NOO)			D|N	Cell cycle control, cell division, chromosome partitioning|Cell motility	-----MAKILAVTNQKGGVGKTTSCVNLSASLAASKQRVLLIDVDPQGNATMGSGIDKHAQQWSVYHVLTGRCDIEQAILPSRDGGYDVLGANADLTAAEVELMEMDRKESRLHDALARVEDQYDFIMIDCPPSLNMLTINAMVAARGVIIPMQCEYYALEGLTALMETIAGLRETINPDLHIEGLLRTMYDPRMTLTTEVSRQLINHFGDQVYRTVIPRNVRLAEAPSHGKPVLAYDRNSRGAVAYLALAGELVRKHDIKGLNGKSTRKTGTH
7729	GC_00000372		E_arenosclerae_ab112	4172	12	13	2	0	0.846396449	0.8494805774	0.8479357088			K03496	chromosome partitioning protein	ko03036|ko04812	Chromosome and associated proteins>>>Prokaryotic type>>>Chromosome partitioning proteins>>>Other chromosome partitioning proteins|Cytoskeleton proteins>>>Prokaryotic cytoskeleton proteins>>>MinD / ParA class of bacterial cytoskeletal proteins			COG1192	ParA-like ATPase involved in chromosome/plasmid partitioning or cellulose biosynthesis protein BcsQ (ParA) (PDB:6NOO)			D|N	Cell cycle control, cell division, chromosome partitioning|Cell motility	-----MGKILAVTNQKGGVGKTTSCINLSASLVATKRKVLLVDMDPQGNATTGSGINKHDLEYSSYHVLTGRCSIDDAIQSSEEAGYDVVPTNADLTAAEVELMSMDAKETRLRDALTSVADRYDFILIDCPPSLNMLTLNALAAAEGVIIPMQCEYYALEGLTALMETITGIRQTINPRLHIEGLLRTMYDPRIGLTNEVSRQLIGHFGEQVYRTVIPRNVRLAEAPSHGKPVLAYDRTSRGAVAYLALAGELVRRHEKSVKELKTERKTGT-
7730	GC_00000372		E_ascidiicola_KASP37	483	12	13	2	0	0.846396449	0.8494805774	0.8479357088			K03496	chromosome partitioning protein	ko03036|ko04812	Chromosome and associated proteins>>>Prokaryotic type>>>Chromosome partitioning proteins>>>Other chromosome partitioning proteins|Cytoskeleton proteins>>>Prokaryotic cytoskeleton proteins>>>MinD / ParA class of bacterial cytoskeletal proteins			COG1192	ParA-like ATPase involved in chromosome/plasmid partitioning or cellulose biosynthesis protein BcsQ (ParA) (PDB:6NOO)			D|N	Cell cycle control, cell division, chromosome partitioning|Cell motility	MVLTAVAKILAVTNQKGGVGKTTSCVNLSASLAANKQRVLLVDMDPQGNATMGSGIDKHDQEWSVYHVLTGRCDITQAITPSADAGYDVLGANADLTAAEVELMTLDHKESRLKDALHRVASQYDFIMIDCPPSLNMLTINAMVAARGVIIPMQCEYYALEGLTALMETIAGIRETINPDLHIEGLLRTMYDPRMSLTNEVSRQLVSHFGEQVYRTVIPRNIRLAEAPSHGKPVLAYDRNSRGAVAYLALAGELVRKHDIKNLHAKSERKTGTH
7731	GC_00000372		E_atrinae_WP70	3971	12	13	2	0	0.846396449	0.8494805774	0.8479357088			K03496	chromosome partitioning protein	ko03036|ko04812	Chromosome and associated proteins>>>Prokaryotic type>>>Chromosome partitioning proteins>>>Other chromosome partitioning proteins|Cytoskeleton proteins>>>Prokaryotic cytoskeleton proteins>>>MinD / ParA class of bacterial cytoskeletal proteins			COG1192	ParA-like ATPase involved in chromosome/plasmid partitioning or cellulose biosynthesis protein BcsQ (ParA) (PDB:6NOO)			D|N	Cell cycle control, cell division, chromosome partitioning|Cell motility	-----MAKILAVTNQKGGVGKTTSCVNLSASLAASKQRVLLIDVDPQGNATMGSGIDKHAQQWSVYHVLTGRCDIQEAILPSLDGGYDVLGANADLTAAEVELMDMDRKESRLHDALAKVEDQYDFIMIDCPPSLNMLTINAMVAARGVIIPMQCEYYALEGLTALMETIAGLRETINPDLHIEGLLRTMYDPRMTLTTEVSRQLINHFGDQVYRTVIPRNIRLAEAPSHGKPVLAYDRNSRGAVAYLALAGELVRKHDIKGLHGKSERKTGTH
7732	GC_00000372		E_elysicola_DSM22380	324	12	13	2	0	0.846396449	0.8494805774	0.8479357088			K03496	chromosome partitioning protein	ko03036|ko04812	Chromosome and associated proteins>>>Prokaryotic type>>>Chromosome partitioning proteins>>>Other chromosome partitioning proteins|Cytoskeleton proteins>>>Prokaryotic cytoskeleton proteins>>>MinD / ParA class of bacterial cytoskeletal proteins			COG1192	ParA-like ATPase involved in chromosome/plasmid partitioning or cellulose biosynthesis protein BcsQ (ParA) (PDB:6NOO)			D|N	Cell cycle control, cell division, chromosome partitioning|Cell motility	-----MAKILAVTNQKGGVGKTTSCVNLSASLAASKQRVLLIDVDPQGNATMGSGIDKHDQQWSVYHVLTGRCDISQAIMPSLDGGYDVLGANADLTAAEVELMSMDHKESRLKDALAKVEDQYDFIMIDCPPSLNMLTINAMVAARGVIIPMQCEYYALEGLTALMETISGLRETINPDLHIEGLLRTMYDPRMTLTTEVSRQLINHFGDQVYRTVIPRNIRLAEAPSHGKPVLAYDRNSRGAVAYLALAGELVRKHDIKGLHSKSERKTGTQ
7733	GC_00000372		E_euniceicola_EF212	2110	12	13	2	0	0.846396449	0.8494805774	0.8479357088			K03496	chromosome partitioning protein	ko03036|ko04812	Chromosome and associated proteins>>>Prokaryotic type>>>Chromosome partitioning proteins>>>Other chromosome partitioning proteins|Cytoskeleton proteins>>>Prokaryotic cytoskeleton proteins>>>MinD / ParA class of bacterial cytoskeletal proteins			COG1192	ParA-like ATPase involved in chromosome/plasmid partitioning or cellulose biosynthesis protein BcsQ (ParA) (PDB:6NOO)			D|N	Cell cycle control, cell division, chromosome partitioning|Cell motility	--------------------------------------MLLIDLDPQGNATMGSGVNKHDLEWSSYHVLTGRSAIDDVIVHSEDAGYDILPTNSDLTAAEVELMNLKGKETRLRDALKRIQDRYDFIMIDCPPSLNMLTLNALVAAEGVIIPMQCEYYALEGLTALMETITGVRQTLNPRLHIEGLLRTMYDPRISLTNEVSRQLISHFGDQVYRTVIPRNVRLAEAPSHGKPVLAYDKNSRGAIAYLALAGEMIRRHDI---KFKTQREAVS-
7734	GC_00000372		E_gorgoniicola_PS125	4486	12	13	2	0	0.846396449	0.8494805774	0.8479357088			K03496	chromosome partitioning protein	ko03036|ko04812	Chromosome and associated proteins>>>Prokaryotic type>>>Chromosome partitioning proteins>>>Other chromosome partitioning proteins|Cytoskeleton proteins>>>Prokaryotic cytoskeleton proteins>>>MinD / ParA class of bacterial cytoskeletal proteins			COG1192	ParA-like ATPase involved in chromosome/plasmid partitioning or cellulose biosynthesis protein BcsQ (ParA) (PDB:6NOO)			D|N	Cell cycle control, cell division, chromosome partitioning|Cell motility	-----MGKILAVTNQKGGVGKTTSCVNLSASLVASKRRVLLIDLDPQGNATMGSGVNKHDLELSSYHVLTGRGVIDDVIVHSEGAGYDILPTNSDLTAAEVELMNLKGKETRLRDALKRIQDRYDFIMIDCPPSLNMLTLNALVAAEGVIIPMQCEYYALEGLTALMETITGVRQTLNPRLHIEGLLRTMYDPRISLTNEVSRQLISHFGDQVYRTVIPRNVRLAEAPSHGKPVLAYDKNSRGAIAYLALAGEMIRRHDI---KFKTQREAVS-
7735	GC_00000372		E_marisrubri_6c	4953	12	13	2	0	0.846396449	0.8494805774	0.8479357088			K03496	chromosome partitioning protein	ko03036|ko04812	Chromosome and associated proteins>>>Prokaryotic type>>>Chromosome partitioning proteins>>>Other chromosome partitioning proteins|Cytoskeleton proteins>>>Prokaryotic cytoskeleton proteins>>>MinD / ParA class of bacterial cytoskeletal proteins			COG1192	ParA-like ATPase involved in chromosome/plasmid partitioning or cellulose biosynthesis protein BcsQ (ParA) (PDB:6NOO)			D|N	Cell cycle control, cell division, chromosome partitioning|Cell motility	-----MGKILAVTNQKGGVGKTTSCINLSASLVATKRKVLLVDMDPQGNATTGSGINKHDLEYSSYHVLTGRCAIEQAIESAEDAGYDVVPTNADLTAAEVELMSMKARETRLRNALASVSEHYDYILIDCPPSLNMLTLNALVAAEGVIIPMQCEYYALEGLTALMETITGIRQTINPKLHIEGLLRTMYDP-----------------------------------------------------------EWV-------------------
7736	GC_00000372		E_marisrubri_6c	4954	12	13	2	0	0.846396449	0.8494805774	0.8479357088									COG1192	ParA-like ATPase involved in chromosome/plasmid partitioning or cellulose biosynthesis protein BcsQ (ParA) (PDB:6NOO)			D|N	Cell cycle control, cell division, chromosome partitioning|Cell motility	--------------------------------------------------------------------------------------------------------------------------------------------------------------------------------------------------MGLTNEVSRQLIGHFGDQVYRTVIPRNVRLAEAPSHGKPVLTYDRTSRGAVAYLALAGELVRRQEALNKGLKTERKTGT-
7737	GC_00000372		E_montiporae_CL33	4872	12	13	2	0	0.846396449	0.8494805774	0.8479357088			K03496	chromosome partitioning protein	ko03036|ko04812	Chromosome and associated proteins>>>Prokaryotic type>>>Chromosome partitioning proteins>>>Other chromosome partitioning proteins|Cytoskeleton proteins>>>Prokaryotic cytoskeleton proteins>>>MinD / ParA class of bacterial cytoskeletal proteins			COG1192	ParA-like ATPase involved in chromosome/plasmid partitioning or cellulose biosynthesis protein BcsQ (ParA) (PDB:6NOO)			D|N	Cell cycle control, cell division, chromosome partitioning|Cell motility	-----MGKILAVTNQKGGVGKTTSCVNLSASLVATKRRVLLIDLDPQGNATMGSGVNKHDLELSSYHVLTGRSAIDDVIVHSDEAGYDILPTNSDLTAAEVELMNLKGKEIRLRDALKQVQGRYDFIMIDCPPSLNMLTLNALVAAEGVIIPMQCEYYALEGLTALMETITGIRQTLNPGLHIEGLLRTMYDPRIGLTNEVSRQLISHFGDQVYRTVIPRNVRLAEAPSHGKPVLAYDKNSRGAIAYLALAGEMIRRHDI---KFKTQREAVS-
7738	GC_00000372		E_numazuensis_DSM25634	4067	12	13	2	0	0.846396449	0.8494805774	0.8479357088			K03496	chromosome partitioning protein	ko03036|ko04812	Chromosome and associated proteins>>>Prokaryotic type>>>Chromosome partitioning proteins>>>Other chromosome partitioning proteins|Cytoskeleton proteins>>>Prokaryotic cytoskeleton proteins>>>MinD / ParA class of bacterial cytoskeletal proteins			COG1192	ParA-like ATPase involved in chromosome/plasmid partitioning or cellulose biosynthesis protein BcsQ (ParA) (PDB:6NOO)			D|N	Cell cycle control, cell division, chromosome partitioning|Cell motility	-----MGKILAVTNQKGGVGKTTSCINLSASLVATKRKVLLIDIDPQGNATTGSGINKHDLEYSSYHVLTGRCTIDQAIQSTEEAGYDVVPTNADLTAAEVELMSLEAKETRLRNALAAVSDRYDFILIDCPPSLNMLTLNALAAAEGVIIPMQCEYYALEGLTALMETITGIRQTINPKLHIEGLLRTMYDPRIGLTNEVSRQLIGHFGDQVYRTVIPRNVRLAEAPSHGKPVLAYDRTSRGAVAYLALAGELVRRHEKSVRELKTERKTGT-
7739	GC_00000372		Endozoicomonas_MAG_CC1	1602	12	13	2	0	0.846396449	0.8494805774	0.8479357088			K03496	chromosome partitioning protein	ko03036|ko04812	Chromosome and associated proteins>>>Prokaryotic type>>>Chromosome partitioning proteins>>>Other chromosome partitioning proteins|Cytoskeleton proteins>>>Prokaryotic cytoskeleton proteins>>>MinD / ParA class of bacterial cytoskeletal proteins			COG1192	ParA-like ATPase involved in chromosome/plasmid partitioning or cellulose biosynthesis protein BcsQ (ParA) (PDB:6NOO)			D|N	Cell cycle control, cell division, chromosome partitioning|Cell motility	#NAME?
7740	GC_00000372		H_meridiana_NBRC15608	1619	12	13	2	0	0.846396449	0.8494805774	0.8479357088			K03496	chromosome partitioning protein	ko03036|ko04812	Chromosome and associated proteins>>>Prokaryotic type>>>Chromosome partitioning proteins>>>Other chromosome partitioning proteins|Cytoskeleton proteins>>>Prokaryotic cytoskeleton proteins>>>MinD / ParA class of bacterial cytoskeletal proteins			COG1192	ParA-like ATPase involved in chromosome/plasmid partitioning or cellulose biosynthesis protein BcsQ (ParA) (PDB:6NOO)			D|N	Cell cycle control, cell division, chromosome partitioning|Cell motility	-----MSQIIALTNQKGGVGKTTSAVNLAASLAALDRRVLLVDLDPQGHASMGSGIDKYDLEKSVLDVLLGEATAGEVIVRGLPVHYDVLPGNGDLTAAEVELLDSDQRQSRLSLALASVADDYDVVLIDCPPSLNMLTVNALTAAHGVLIPLQCEFYALEGLSALLDTVEQIKQSVNPELAVSGILRTMYDKRTSLTREVDKQLRDFFGDALLKTTIPRNVKVAEAPSHGVPVTQYARFSRGSQAYRVLAKEMIRRLSL--------------
7741	GC_00000373		E_acroporae_Acr14	4652	12	13	2	0	0.745693705	0.8894403088	0.8112485382			K04085	tRNA 2-thiouridine synthesizing protein A [EC:2.8.1.-]	ko00001|ko01000|ko03016	KEGG Orthology (KO)>>>09120 Genetic Information Processing>>>09123 Folding, sorting and degradation>>>04122 Sulfur relay system [PATH:ko04122]|Enzymes>>>2. Transferases>>>2.8 Transferring sulfur-containing groups>>>2.8.1 Sulfurtransferases>>>2.8.1.-|Transfer RNA biogenesis>>>Prokaryotic type>>>tRNA modification factors>>>Thiolation factors			COG0425	Sulfur carrier protein TusA (tRNA thiolation, molybdenum cofactor biosynthesis) (TusA) (PDB:1DCJ) (PUBMED:23894086)			J|H|O	Translation, ribosomal structure and biogenesis|Coenzyme transport and metabolism|Posttranslational modification, protein turnover, chaperones	MSDMLLEENAGTIEVQHELDTCGLFCPEPVMLLHNKIRDMASGEVVRVLATDPSTKRDIPRFCNFLEHQLLQHQETDAVFSYWIRKKKVERV-
7742	GC_00000373		E_arenosclerae_ab112	3163	12	13	2	0	0.745693705	0.8894403088	0.8112485382			K04085	tRNA 2-thiouridine synthesizing protein A [EC:2.8.1.-]	ko00001|ko01000|ko03016	KEGG Orthology (KO)>>>09120 Genetic Information Processing>>>09123 Folding, sorting and degradation>>>04122 Sulfur relay system [PATH:ko04122]|Enzymes>>>2. Transferases>>>2.8 Transferring sulfur-containing groups>>>2.8.1 Sulfurtransferases>>>2.8.1.-|Transfer RNA biogenesis>>>Prokaryotic type>>>tRNA modification factors>>>Thiolation factors			COG0425	Sulfur carrier protein TusA (tRNA thiolation, molybdenum cofactor biosynthesis) (TusA) (PDB:1DCJ) (PUBMED:23894086)			J|H|O	Translation, ribosomal structure and biogenesis|Coenzyme transport and metabolism|Posttranslational modification, protein turnover, chaperones	--------MSESVEINHELDTSGLLCPEPVMMLHNKVRDMKPGETVKVTATDPSTQRDIPKFCNFLDHELLSHEQVEKHYIYLIRKQEKTD--
7743	GC_00000373		E_ascidiicola_KASP37	2931	12	13	2	0	0.745693705	0.8894403088	0.8112485382			K04085	tRNA 2-thiouridine synthesizing protein A [EC:2.8.1.-]	ko00001|ko01000|ko03016	KEGG Orthology (KO)>>>09120 Genetic Information Processing>>>09123 Folding, sorting and degradation>>>04122 Sulfur relay system [PATH:ko04122]|Enzymes>>>2. Transferases>>>2.8 Transferring sulfur-containing groups>>>2.8.1 Sulfurtransferases>>>2.8.1.-|Transfer RNA biogenesis>>>Prokaryotic type>>>tRNA modification factors>>>Thiolation factors			COG0425	Sulfur carrier protein TusA (tRNA thiolation, molybdenum cofactor biosynthesis) (TusA) (PDB:1DCJ) (PUBMED:23894086)			J|H|O	Translation, ribosomal structure and biogenesis|Coenzyme transport and metabolism|Posttranslational modification, protein turnover, chaperones	MTAVV---KNEAFEVHHELDTCGLFCPEPVMMLHNKIRDMKSGEVVRVIATDPSTQRDIPKFCNFLDHPLLDQNEQDNQYVFWIRKREH----
7744	GC_00000373		E_atrinae_WP70	839	12	13	2	0	0.745693705	0.8894403088	0.8112485382			K04085	tRNA 2-thiouridine synthesizing protein A [EC:2.8.1.-]	ko00001|ko01000|ko03016	KEGG Orthology (KO)>>>09120 Genetic Information Processing>>>09123 Folding, sorting and degradation>>>04122 Sulfur relay system [PATH:ko04122]|Enzymes>>>2. Transferases>>>2.8 Transferring sulfur-containing groups>>>2.8.1 Sulfurtransferases>>>2.8.1.-|Transfer RNA biogenesis>>>Prokaryotic type>>>tRNA modification factors>>>Thiolation factors			COG0425	Sulfur carrier protein TusA (tRNA thiolation, molybdenum cofactor biosynthesis) (TusA) (PDB:1DCJ) (PUBMED:23894086)			J|H|O	Translation, ribosomal structure and biogenesis|Coenzyme transport and metabolism|Posttranslational modification, protein turnover, chaperones	MSDMLLEERVDSIEVQHELNTCGLFCPEPVMMLHNKIRDMAPGEVVRVLATDPSTKRDIPKFCNFLEHKLLQHQEIEATFFYWIRKKRVEPPV
7745	GC_00000373		E_atrinae_WP70	3958	12	13	2	0	0.745693705	0.8894403088	0.8112485382			K04085	tRNA 2-thiouridine synthesizing protein A [EC:2.8.1.-]	ko00001|ko01000|ko03016	KEGG Orthology (KO)>>>09120 Genetic Information Processing>>>09123 Folding, sorting and degradation>>>04122 Sulfur relay system [PATH:ko04122]|Enzymes>>>2. Transferases>>>2.8 Transferring sulfur-containing groups>>>2.8.1 Sulfurtransferases>>>2.8.1.-|Transfer RNA biogenesis>>>Prokaryotic type>>>tRNA modification factors>>>Thiolation factors			COG0425	Sulfur carrier protein TusA (tRNA thiolation, molybdenum cofactor biosynthesis) (TusA) (PDB:1DCJ) (PUBMED:23894086)			J|H|O	Translation, ribosomal structure and biogenesis|Coenzyme transport and metabolism|Posttranslational modification, protein turnover, chaperones	MFQVD---QPEIYEVTHHLDATGLVCPEPVMLLHNIIRKMSGGDVLEMIATDPSTQRDIPKFCTFLNHDLLQSKDEGGRFVYHLRKGVPG---
7746	GC_00000373		E_elysicola_DSM22380	3558	12	13	2	0	0.745693705	0.8894403088	0.8112485382			K04085	tRNA 2-thiouridine synthesizing protein A [EC:2.8.1.-]	ko00001|ko01000|ko03016	KEGG Orthology (KO)>>>09120 Genetic Information Processing>>>09123 Folding, sorting and degradation>>>04122 Sulfur relay system [PATH:ko04122]|Enzymes>>>2. Transferases>>>2.8 Transferring sulfur-containing groups>>>2.8.1 Sulfurtransferases>>>2.8.1.-|Transfer RNA biogenesis>>>Prokaryotic type>>>tRNA modification factors>>>Thiolation factors			COG0425	Sulfur carrier protein TusA (tRNA thiolation, molybdenum cofactor biosynthesis) (TusA) (PDB:1DCJ) (PUBMED:23894086)			J|H|O	Translation, ribosomal structure and biogenesis|Coenzyme transport and metabolism|Posttranslational modification, protein turnover, chaperones	MSDVLLEKSIEEVEVQHELDTCGLFCPEPVMMLHNKIRDMSPGEVVRVLATDPSTKRDIPKFCNFLEHPLLLQNEQGNQFVYLIRKRI-----
7747	GC_00000373		E_euniceicola_EF212	706	12	13	2	0	0.745693705	0.8894403088	0.8112485382			K04085	tRNA 2-thiouridine synthesizing protein A [EC:2.8.1.-]	ko00001|ko01000|ko03016	KEGG Orthology (KO)>>>09120 Genetic Information Processing>>>09123 Folding, sorting and degradation>>>04122 Sulfur relay system [PATH:ko04122]|Enzymes>>>2. Transferases>>>2.8 Transferring sulfur-containing groups>>>2.8.1 Sulfurtransferases>>>2.8.1.-|Transfer RNA biogenesis>>>Prokaryotic type>>>tRNA modification factors>>>Thiolation factors			COG0425	Sulfur carrier protein TusA (tRNA thiolation, molybdenum cofactor biosynthesis) (TusA) (PDB:1DCJ) (PUBMED:23894086)			J|H|O	Translation, ribosomal structure and biogenesis|Coenzyme transport and metabolism|Posttranslational modification, protein turnover, chaperones	--------MSEHIEVQHELDTCGLLCPEPVMMLHNKVRDMVSGEVVRVIATDPSTQRDIPKFCNFLDHELLHSEEADKQYIYMIRKAVK----
7748	GC_00000373		E_gorgoniicola_PS125	468	12	13	2	0	0.745693705	0.8894403088	0.8112485382			K04085	tRNA 2-thiouridine synthesizing protein A [EC:2.8.1.-]	ko00001|ko01000|ko03016	KEGG Orthology (KO)>>>09120 Genetic Information Processing>>>09123 Folding, sorting and degradation>>>04122 Sulfur relay system [PATH:ko04122]|Enzymes>>>2. Transferases>>>2.8 Transferring sulfur-containing groups>>>2.8.1 Sulfurtransferases>>>2.8.1.-|Transfer RNA biogenesis>>>Prokaryotic type>>>tRNA modification factors>>>Thiolation factors			COG0425	Sulfur carrier protein TusA (tRNA thiolation, molybdenum cofactor biosynthesis) (TusA) (PDB:1DCJ) (PUBMED:23894086)			J|H|O	Translation, ribosomal structure and biogenesis|Coenzyme transport and metabolism|Posttranslational modification, protein turnover, chaperones	--------MSEHIEVQHELDTCGLLCPEPVMMLHNKVRDMIAGEVVKVIATDPSTQRDIPKFCNFLDHELLHSEEANKQYIYMIRKAAE----
7749	GC_00000373		E_marisrubri_6c	2883	12	13	2	0	0.745693705	0.8894403088	0.8112485382			K04085	tRNA 2-thiouridine synthesizing protein A [EC:2.8.1.-]	ko00001|ko01000|ko03016	KEGG Orthology (KO)>>>09120 Genetic Information Processing>>>09123 Folding, sorting and degradation>>>04122 Sulfur relay system [PATH:ko04122]|Enzymes>>>2. Transferases>>>2.8 Transferring sulfur-containing groups>>>2.8.1 Sulfurtransferases>>>2.8.1.-|Transfer RNA biogenesis>>>Prokaryotic type>>>tRNA modification factors>>>Thiolation factors			COG0425	Sulfur carrier protein TusA (tRNA thiolation, molybdenum cofactor biosynthesis) (TusA) (PDB:1DCJ) (PUBMED:23894086)			J|H|O	Translation, ribosomal structure and biogenesis|Coenzyme transport and metabolism|Posttranslational modification, protein turnover, chaperones	--------MSETIEINHELDTSGLLCPEPVMMLHNKVRDMKTGETVRVIATDPSTQRDIPKFCNFLDHELLSHEQLEKQYIYLIRKAGS----
7750	GC_00000373		E_montiporae_CL33	3256	12	13	2	0	0.745693705	0.8894403088	0.8112485382			K04085	tRNA 2-thiouridine synthesizing protein A [EC:2.8.1.-]	ko00001|ko01000|ko03016	KEGG Orthology (KO)>>>09120 Genetic Information Processing>>>09123 Folding, sorting and degradation>>>04122 Sulfur relay system [PATH:ko04122]|Enzymes>>>2. Transferases>>>2.8 Transferring sulfur-containing groups>>>2.8.1 Sulfurtransferases>>>2.8.1.-|Transfer RNA biogenesis>>>Prokaryotic type>>>tRNA modification factors>>>Thiolation factors			COG0425	Sulfur carrier protein TusA (tRNA thiolation, molybdenum cofactor biosynthesis) (TusA) (PDB:1DCJ) (PUBMED:23894086)			J|H|O	Translation, ribosomal structure and biogenesis|Coenzyme transport and metabolism|Posttranslational modification, protein turnover, chaperones	--------MSEHIEVQHELDTCGLLCPEPVMMLHNKVRDMLAGEVVKVIATDPSTKRDIPKFCNFLDHELLESKEEDKHYIYVIRKAGE----
7751	GC_00000373		E_numazuensis_DSM25634	2804	12	13	2	0	0.745693705	0.8894403088	0.8112485382			K04085	tRNA 2-thiouridine synthesizing protein A [EC:2.8.1.-]	ko00001|ko01000|ko03016	KEGG Orthology (KO)>>>09120 Genetic Information Processing>>>09123 Folding, sorting and degradation>>>04122 Sulfur relay system [PATH:ko04122]|Enzymes>>>2. Transferases>>>2.8 Transferring sulfur-containing groups>>>2.8.1 Sulfurtransferases>>>2.8.1.-|Transfer RNA biogenesis>>>Prokaryotic type>>>tRNA modification factors>>>Thiolation factors			COG0425	Sulfur carrier protein TusA (tRNA thiolation, molybdenum cofactor biosynthesis) (TusA) (PDB:1DCJ) (PUBMED:23894086)			J|H|O	Translation, ribosomal structure and biogenesis|Coenzyme transport and metabolism|Posttranslational modification, protein turnover, chaperones	--------MSDSIEINHELDTSGLLCPEPVMMLHNKVRDMKPGDVVKVTATDPSTQRDIPKFCNFLDHELLSHEQVDKEYIYLIRKAG-----
7752	GC_00000373		Endozoicomonas_MAG_CC1	3538	12	13	2	0	0.745693705	0.8894403088	0.8112485382			K04085	tRNA 2-thiouridine synthesizing protein A [EC:2.8.1.-]	ko00001|ko01000|ko03016	KEGG Orthology (KO)>>>09120 Genetic Information Processing>>>09123 Folding, sorting and degradation>>>04122 Sulfur relay system [PATH:ko04122]|Enzymes>>>2. Transferases>>>2.8 Transferring sulfur-containing groups>>>2.8.1 Sulfurtransferases>>>2.8.1.-|Transfer RNA biogenesis>>>Prokaryotic type>>>tRNA modification factors>>>Thiolation factors			COG0425	Sulfur carrier protein TusA (tRNA thiolation, molybdenum cofactor biosynthesis) (TusA) (PDB:1DCJ) (PUBMED:23894086)			J|H|O	Translation, ribosomal structure and biogenesis|Coenzyme transport and metabolism|Posttranslational modification, protein turnover, chaperones	MTEV----VSEEIEVQHELDTCGLFCPEPVMMLHNKIRDMSPGEVVRVLATDPSTKRDIPKFCNFLDHPLLEQQEQGSQFIYWIRKRIQ----
7753	GC_00000373		H_meridiana_NBRC15608	1704	12	13	2	0	0.745693705	0.8894403088	0.8112485382			K04085	tRNA 2-thiouridine synthesizing protein A [EC:2.8.1.-]	ko00001|ko01000|ko03016	KEGG Orthology (KO)>>>09120 Genetic Information Processing>>>09123 Folding, sorting and degradation>>>04122 Sulfur relay system [PATH:ko04122]|Enzymes>>>2. Transferases>>>2.8 Transferring sulfur-containing groups>>>2.8.1 Sulfurtransferases>>>2.8.1.-|Transfer RNA biogenesis>>>Prokaryotic type>>>tRNA modification factors>>>Thiolation factors			COG0425	Sulfur carrier protein TusA (tRNA thiolation, molybdenum cofactor biosynthesis) (TusA) (PDB:1DCJ) (PUBMED:23894086)			J|H|O	Translation, ribosomal structure and biogenesis|Coenzyme transport and metabolism|Posttranslational modification, protein turnover, chaperones	MTDN----TDDHNAFDAELDTTGLYCPEPIMLMHNKVRDMTAGQVLKVVATDPATTRDVPKFCQFLGHELIDKNIADDQYVYFIRLA------
7754	GC_00000374		E_acroporae_Acr14	4216	11	13	2	0	0.8594419317	0.7990209164	0.8281307967	M00127|M00895	Pathway modules; Metabolism of cofactors and vitamins; Cofactor and vitamin metabolism|Pathway modules; Metabolism of cofactors and vitamins; Cofactor and vitamin metabolism	K03151	tRNA uracil 4-sulfurtransferase [EC:2.8.1.4]	ko00001|ko00001|ko01000|ko03016	KEGG Orthology (KO)>>>09100 Metabolism>>>09108 Metabolism of cofactors and vitamins>>>00730 Thiamine metabolism [PATH:ko00730]|KEGG Orthology (KO)>>>09120 Genetic Information Processing>>>09123 Folding, sorting and degradation>>>04122 Sulfur relay system [PATH:ko04122]|Enzymes>>>2. Transferases>>>2.8 Transferring sulfur-containing groups>>>2.8.1 Sulfurtransferases>>>2.8.1.4 tRNA uracil 4-sulfurtransferase|Transfer RNA biogenesis>>>Prokaryotic type>>>tRNA modification factors>>>Other tRNA modification factors	M00127|M00895	Thiamine biosynthesis, prokaryotes, AIR (+ DXP/tyrosine) => TMP/TPP|Thiamine biosynthesis, prokaryotes, AIR (+ DXP/glycine) => TMP/TPP	COG0301|COG0607	Adenylyl- and sulfurtransferase ThiI (thiamine and tRNA 4-thiouridine biosynthesis) (ThiI) (PDB:1VBK) (PUBMED:22773787)|Rhodanese-related sulfurtransferase (PspE) (PDB:1TQ1)	COG0301|COG0607	Thiamine biosynthesis|Urea cycle	H|J|P	Coenzyme transport and metabolism|Translation, ribosomal structure and biogenesis|Inorganic ion transport and metabolism	---------MKFIIKLFPEITIKSAPVRKRFIKMLRKNIRTIVKRVDENIDVCGVWDHIEVTTSSNDQILVAEVGDLLSHIPGIAYWLHVAEHKLVSLDEVLEKAVEAHSETLAGKTFCVRCNRIGKHDFQSIEVERFVGGGLIQQTKARGVSLKNPEITVRIDIKNDRYFMTQKRGAGLGGYPLGSQEPVLSLISGGFDSTVSSFLTMKRGIRTHFCFFNLGGHAHELAVKEVAFYLWNRFGSSRQVKFVTVPFEGVVEEILTKVDNAQMGVILKRMMLRAATKVAKEMEMAALVTGEAIGQVSSQTLPNLAVIDSVTDALVLRPLITMDKQAIIDISIQIGTEEFVRNIPEYCAVISKNPTTRARVERIVAEEERFNFDVLEDAIQSRRTVSIHDIIADDLTREEIEVVSEVHQGEVIIDIRHPTEEEIKPFTMPGREVVIIPFYQLRTRFPELDNNRHYLLYCERGVMSQLHAMHLREEGHENVGVFNPKP--
7755	GC_00000374		E_arenosclerae_ab112	675	11	13	2	0	0.8594419317	0.7990209164	0.8281307967	M00127|M00895	Pathway modules; Metabolism of cofactors and vitamins; Cofactor and vitamin metabolism|Pathway modules; Metabolism of cofactors and vitamins; Cofactor and vitamin metabolism	K03151	tRNA uracil 4-sulfurtransferase [EC:2.8.1.4]	ko00001|ko00001|ko01000|ko03016	KEGG Orthology (KO)>>>09100 Metabolism>>>09108 Metabolism of cofactors and vitamins>>>00730 Thiamine metabolism [PATH:ko00730]|KEGG Orthology (KO)>>>09120 Genetic Information Processing>>>09123 Folding, sorting and degradation>>>04122 Sulfur relay system [PATH:ko04122]|Enzymes>>>2. Transferases>>>2.8 Transferring sulfur-containing groups>>>2.8.1 Sulfurtransferases>>>2.8.1.4 tRNA uracil 4-sulfurtransferase|Transfer RNA biogenesis>>>Prokaryotic type>>>tRNA modification factors>>>Other tRNA modification factors	M00127|M00895	Thiamine biosynthesis, prokaryotes, AIR (+ DXP/tyrosine) => TMP/TPP|Thiamine biosynthesis, prokaryotes, AIR (+ DXP/glycine) => TMP/TPP	COG0301|COG0607	Adenylyl- and sulfurtransferase ThiI (thiamine and tRNA 4-thiouridine biosynthesis) (ThiI) (PDB:1VBK) (PUBMED:22773787)|Rhodanese-related sulfurtransferase (PspE) (PDB:1TQ1)	COG0301|COG0607	Thiamine biosynthesis|Urea cycle	H|J|P	Coenzyme transport and metabolism|Translation, ribosomal structure and biogenesis|Inorganic ion transport and metabolism	---------MKFIIKLFPEITIKTPPVRKRFIKQLRKNIRIVLKRVDENVEVAGAWDFIELATSHDDPVLVKQVSDLLSHIPGIAYWQQVVEYPLIDQDDILDKALEVNRELLAGKTFRVTCQRSGKHDFQSIDVERYVGGGLNTRTEAAGVKLKNPDIVVKVEIKGDRYFLVTNRGSGLGGYPLGSMEPVLSLISGGFDSTVSSFLTMKRGIRTHFCFFNLGGHAHELAVKEVAYYLWNRFGSSHNVNFVTVPFEGVVEEILTKVDNSQMGVILKRMMLRAATQVAKEMYVEAVVTGEAVAQVSSQTLTNLAVIDSATDHLVLRPLIAMDKQDIIDISAKIGTEEFVKNIPEYCAVISKNPTTKAKPEKIEAEEARFDFSVLDAAIADRRKVSVSDIIADDLTREEVEVVETTEQNDIVIDIRHPDEEEIKPFSLADREVLTIPFYQLRTKFSELNKEKHYLLYCEKGVMSQLHAMHLRDEGHENVGVYNPGKK-
7756	GC_00000374		E_ascidiicola_KASP37	4051	11	13	2	0	0.8594419317	0.7990209164	0.8281307967	M00127|M00895	Pathway modules; Metabolism of cofactors and vitamins; Cofactor and vitamin metabolism|Pathway modules; Metabolism of cofactors and vitamins; Cofactor and vitamin metabolism	K03151	tRNA uracil 4-sulfurtransferase [EC:2.8.1.4]	ko00001|ko00001|ko01000|ko03016	KEGG Orthology (KO)>>>09100 Metabolism>>>09108 Metabolism of cofactors and vitamins>>>00730 Thiamine metabolism [PATH:ko00730]|KEGG Orthology (KO)>>>09120 Genetic Information Processing>>>09123 Folding, sorting and degradation>>>04122 Sulfur relay system [PATH:ko04122]|Enzymes>>>2. Transferases>>>2.8 Transferring sulfur-containing groups>>>2.8.1 Sulfurtransferases>>>2.8.1.4 tRNA uracil 4-sulfurtransferase|Transfer RNA biogenesis>>>Prokaryotic type>>>tRNA modification factors>>>Other tRNA modification factors	M00127|M00895	Thiamine biosynthesis, prokaryotes, AIR (+ DXP/tyrosine) => TMP/TPP|Thiamine biosynthesis, prokaryotes, AIR (+ DXP/glycine) => TMP/TPP	COG0301|COG0607	Adenylyl- and sulfurtransferase ThiI (thiamine and tRNA 4-thiouridine biosynthesis) (ThiI) (PDB:1VBK) (PUBMED:22773787)|Rhodanese-related sulfurtransferase (PspE) (PDB:1TQ1)	COG0301|COG0607	Thiamine biosynthesis|Urea cycle	H|J|P	Coenzyme transport and metabolism|Translation, ribosomal structure and biogenesis|Inorganic ion transport and metabolism	---------MKFIIKLFPEITIKSAPVRKRFIKMLRQNLRTILKRVDEDIDVSGTWDYVEVTTSHNDEILIAEVSDHLSHIPGIAYWLQVAEHKLISLDDILEKALEAHADSLEGKTFCVRCNRHGKHDFQSIDVERFVGGGLNQQSKAKGVSLKDPEVTVRIDIKHDRYFMTQKRGEGLGGYPLGSQEPVLSLISGGFDSTVSSFLTIKRGIRTHFCFFNLGGHAHELAVKEVAFYLWNRFGASHRVKFVTIPFEGVVEEILTKVDNSQMGVILKRMMLRAATKVGEEMKMSALVTGEAIGQVSSQTLPNLAVIDSVTDALVLRPLITMDKQAIINISIDIGTEEFVRNIPEYCAVISKNPTTRAKEDRVAHEESKFDFDVLEQAITDRRMVSIHDIIADDLSREEVEVYSEVPQGEVIIDIRHHTEQEIKPFSMPDREVIEIPFYRLRSHFPELDKTRHYLLYCEKGVMSQLHAMHLREEGHNNVGVYSPAEK-
7757	GC_00000374		E_atrinae_WP70	4192	11	13	2	0	0.8594419317	0.7990209164	0.8281307967	M00127|M00895	Pathway modules; Metabolism of cofactors and vitamins; Cofactor and vitamin metabolism|Pathway modules; Metabolism of cofactors and vitamins; Cofactor and vitamin metabolism	K03151	tRNA uracil 4-sulfurtransferase [EC:2.8.1.4]	ko00001|ko00001|ko01000|ko03016	KEGG Orthology (KO)>>>09100 Metabolism>>>09108 Metabolism of cofactors and vitamins>>>00730 Thiamine metabolism [PATH:ko00730]|KEGG Orthology (KO)>>>09120 Genetic Information Processing>>>09123 Folding, sorting and degradation>>>04122 Sulfur relay system [PATH:ko04122]|Enzymes>>>2. Transferases>>>2.8 Transferring sulfur-containing groups>>>2.8.1 Sulfurtransferases>>>2.8.1.4 tRNA uracil 4-sulfurtransferase|Transfer RNA biogenesis>>>Prokaryotic type>>>tRNA modification factors>>>Other tRNA modification factors	M00127|M00895	Thiamine biosynthesis, prokaryotes, AIR (+ DXP/tyrosine) => TMP/TPP|Thiamine biosynthesis, prokaryotes, AIR (+ DXP/glycine) => TMP/TPP	COG0301|COG0607	Adenylyl- and sulfurtransferase ThiI (thiamine and tRNA 4-thiouridine biosynthesis) (ThiI) (PDB:1VBK) (PUBMED:22773787)|Rhodanese-related sulfurtransferase (PspE) (PDB:1TQ1)	COG0301|COG0607	Thiamine biosynthesis|Urea cycle	H|J|P	Coenzyme transport and metabolism|Translation, ribosomal structure and biogenesis|Inorganic ion transport and metabolism	---------MKFIIKLFPEITIKSAPVRKRFINMLRKNIRTILKRVDENIDVSGVWDHIEVTTSSSDEILVAEVSDLLSHIPGIAYWLQVAEHKLVSLEDILEKAIEAHSETLAGKTFCVRCNRNGKHDFQSIDVERFVGGGLNQQTEASGVSLKNPEITVRIDIKNDRYFMTQKRGEGLGGYPLGSQEPVLSLISGGFDSTVSSFLTMKRGIRTHFCFFNLGGHAHELAVKEVAFYLWNRFGASHRVKFVTVPFEGVVEEILTKVDNSQMGVILKRMMLRAASKVAEEMEMAALVTGEAIGQVSSQTLPNLAVIDSVTDALVLRPLITMDKQAIIDISIQIGTEEFVRNIPEYCAVISKNPTTRAKEEKIAAEEERFNFEVLEDAIQSRRMVSIHDIIADDLTREEVEVVNEVHQGEVIIDIRHPTEEEIKPFTMPGREVVTIPFYQLRTRFPELDKDRHYLLYCEKGVMSQLHAMHLREEGHENVGVFNPKAGQ
7758	GC_00000374		E_elysicola_DSM22380	797	11	13	2	0	0.8594419317	0.7990209164	0.8281307967	M00127|M00895	Pathway modules; Metabolism of cofactors and vitamins; Cofactor and vitamin metabolism|Pathway modules; Metabolism of cofactors and vitamins; Cofactor and vitamin metabolism	K03151	tRNA uracil 4-sulfurtransferase [EC:2.8.1.4]	ko00001|ko00001|ko01000|ko03016	KEGG Orthology (KO)>>>09100 Metabolism>>>09108 Metabolism of cofactors and vitamins>>>00730 Thiamine metabolism [PATH:ko00730]|KEGG Orthology (KO)>>>09120 Genetic Information Processing>>>09123 Folding, sorting and degradation>>>04122 Sulfur relay system [PATH:ko04122]|Enzymes>>>2. Transferases>>>2.8 Transferring sulfur-containing groups>>>2.8.1 Sulfurtransferases>>>2.8.1.4 tRNA uracil 4-sulfurtransferase|Transfer RNA biogenesis>>>Prokaryotic type>>>tRNA modification factors>>>Other tRNA modification factors	M00127|M00895	Thiamine biosynthesis, prokaryotes, AIR (+ DXP/tyrosine) => TMP/TPP|Thiamine biosynthesis, prokaryotes, AIR (+ DXP/glycine) => TMP/TPP	COG0301|COG0607	Adenylyl- and sulfurtransferase ThiI (thiamine and tRNA 4-thiouridine biosynthesis) (ThiI) (PDB:1VBK) (PUBMED:22773787)|Rhodanese-related sulfurtransferase (PspE) (PDB:1TQ1)	COG0301|COG0607	Thiamine biosynthesis|Urea cycle	H|J|P	Coenzyme transport and metabolism|Translation, ribosomal structure and biogenesis|Inorganic ion transport and metabolism	---------MKFIIKLFPEITIKSAPVRKRFIKMLRRNIRTILKRVDENIDVSGVWDHVEVTTGSNDEILVAEVSDLLSHIPGIAYWLQVAEHKLISLDDILEKAVEAHSEALAGKTFCVRCNRAGKHEFQSIEVERFVGGGLNQQTEASGVSLKNPDVTVRIDIKNDRYFMTQKRGEGLGGYPLGSQEPVLSLISGGFDSTVSSFLTMKRGIRTHFCFFNLGGHAHELAVKEVAFYLWNRFGASHRVKFVTVPFEGVVEEILTKVDNSQMGVILKRMMLRAATKVADEMEMAALVTGEAIGQVSSQTLPNLAVIDSVTDALVLRPLITMDKQAIVDLSIKIGTEEFVRNIPEYCAVISKNPTTRAKEERVAAEEARFNFEVLEEAISSRRMVSIHDIIADDLTREEIEVVSEVHQGEVIVDIRHPTEEEIKPFSMPGREVMTIPFYQLRTRFPELDKSCHYLLYCEKGVMSQLHAMHLREEGHENVGVFNPKPKQ
7759	GC_00000374		E_euniceicola_EF212	2608	11	13	2	0	0.8594419317	0.7990209164	0.8281307967	M00127|M00895	Pathway modules; Metabolism of cofactors and vitamins; Cofactor and vitamin metabolism|Pathway modules; Metabolism of cofactors and vitamins; Cofactor and vitamin metabolism	K03151	tRNA uracil 4-sulfurtransferase [EC:2.8.1.4]	ko00001|ko00001|ko01000|ko03016	KEGG Orthology (KO)>>>09100 Metabolism>>>09108 Metabolism of cofactors and vitamins>>>00730 Thiamine metabolism [PATH:ko00730]|KEGG Orthology (KO)>>>09120 Genetic Information Processing>>>09123 Folding, sorting and degradation>>>04122 Sulfur relay system [PATH:ko04122]|Enzymes>>>2. Transferases>>>2.8 Transferring sulfur-containing groups>>>2.8.1 Sulfurtransferases>>>2.8.1.4 tRNA uracil 4-sulfurtransferase|Transfer RNA biogenesis>>>Prokaryotic type>>>tRNA modification factors>>>Other tRNA modification factors	M00127|M00895	Thiamine biosynthesis, prokaryotes, AIR (+ DXP/tyrosine) => TMP/TPP|Thiamine biosynthesis, prokaryotes, AIR (+ DXP/glycine) => TMP/TPP	COG0301|COG0607	Adenylyl- and sulfurtransferase ThiI (thiamine and tRNA 4-thiouridine biosynthesis) (ThiI) (PDB:1VBK) (PUBMED:22773787)|Rhodanese-related sulfurtransferase (PspE) (PDB:1TQ1)	COG0301|COG0607	Thiamine biosynthesis|Urea cycle	H|J|P	Coenzyme transport and metabolism|Translation, ribosomal structure and biogenesis|Inorganic ion transport and metabolism	--MITVARTMKFIIKLFPEITIKSTPVRKRFIKVLRKNIRTILKRSDEGVDVRGTWDFIEVTTSSDDPVLQAEVGDHLSHIPGIAYWMQVTEYPLTTIDDILEKALPAFRERLAGKTFRVTCARQGSHDFQSIDVEKQVGGGLNVQTEATGVKLKNPDVTVKIEIKRNRYFLETARGEGLGGYPLGSMEPVLSLISGGFDSTVSSFLTMKRGIRTHFCFFNLGGHAHELAVKEVAYYLWSRFGSSHNVRFVTIPFEGVVEEILKNVDNSQMGVILKRMMLRAATSVAREMHVEALVTGEAVAQVSSQTLTNLSVIDAATDHLVLRPLVAMDKQDIIDISARIGTEEFVKNIPEYCAVISKNPTTKARPEKIAAEEERFDFAQLDKAVAERRIVSVSDIIADDLTREEVEVVDHVDQGEIIIDIRHPDEEEIKPFSMSDREVIYVPFYRLRTKFAELDRKKHYLLYCEKGVMSQLHAMHLREEGHDNVGVFNPEKK-
7760	GC_00000374		E_gorgoniicola_PS125	4932	11	13	2	0	0.8594419317	0.7990209164	0.8281307967	M00127|M00895	Pathway modules; Metabolism of cofactors and vitamins; Cofactor and vitamin metabolism|Pathway modules; Metabolism of cofactors and vitamins; Cofactor and vitamin metabolism	K03151	tRNA uracil 4-sulfurtransferase [EC:2.8.1.4]	ko00001|ko00001|ko01000|ko03016	KEGG Orthology (KO)>>>09100 Metabolism>>>09108 Metabolism of cofactors and vitamins>>>00730 Thiamine metabolism [PATH:ko00730]|KEGG Orthology (KO)>>>09120 Genetic Information Processing>>>09123 Folding, sorting and degradation>>>04122 Sulfur relay system [PATH:ko04122]|Enzymes>>>2. Transferases>>>2.8 Transferring sulfur-containing groups>>>2.8.1 Sulfurtransferases>>>2.8.1.4 tRNA uracil 4-sulfurtransferase|Transfer RNA biogenesis>>>Prokaryotic type>>>tRNA modification factors>>>Other tRNA modification factors	M00127|M00895	Thiamine biosynthesis, prokaryotes, AIR (+ DXP/tyrosine) => TMP/TPP|Thiamine biosynthesis, prokaryotes, AIR (+ DXP/glycine) => TMP/TPP	COG0301|COG0607	Adenylyl- and sulfurtransferase ThiI (thiamine and tRNA 4-thiouridine biosynthesis) (ThiI) (PDB:1VBK) (PUBMED:22773787)|Rhodanese-related sulfurtransferase (PspE) (PDB:1TQ1)	COG0301|COG0607	Thiamine biosynthesis|Urea cycle	H|J|P	Coenzyme transport and metabolism|Translation, ribosomal structure and biogenesis|Inorganic ion transport and metabolism	--MITVARTMKFIIKLFPEITIKSTPVRKRFIKVLRKNIRTILKRSDEGVDVRGTWDFIEVTTSSDDPVLQAEVGDQLSHIPGIAYWMQVTEYPLTTIDDILEKALPAFRERLAGKTFRVTCARQGTHDFQSIDVEKQVGGGLNVHTEAAGVKLKNPDVTVKIEIKRDRYFLETARGEGLGGYPLGSMEPVLSLISGGFDSTVSSFLTMKRGIRTHFCFFNLGGHAHELAVKEVAYYLWSRFGSSHNVRFVTVPFEGVVEEILKNVDNSQMGVILKRMMLRAATSVAKEMHVEALVTGEAVAQVSSQTLTNLAVIDAATDHLVLRPLVAMDKQDIIDISARIGTEEFVKNIPEYCAVISKNPTTKAKPEKIAAEEERFDFAQLDKAVAEHRIVSVSDIIADDLTREEVEVVDHVDQGEIIIDIRHPDEEEIKPFSMSGREVIHVPFYQLRTKFAELDREKHYLLYCEKGVMSQLHAMHLREEGHDNVCVFNPDKK-
7761	GC_00000374		E_marisrubri_6c	4020	11	13	2	0	0.8594419317	0.7990209164	0.8281307967	M00127|M00895	Pathway modules; Metabolism of cofactors and vitamins; Cofactor and vitamin metabolism|Pathway modules; Metabolism of cofactors and vitamins; Cofactor and vitamin metabolism	K03151	tRNA uracil 4-sulfurtransferase [EC:2.8.1.4]	ko00001|ko00001|ko01000|ko03016	KEGG Orthology (KO)>>>09100 Metabolism>>>09108 Metabolism of cofactors and vitamins>>>00730 Thiamine metabolism [PATH:ko00730]|KEGG Orthology (KO)>>>09120 Genetic Information Processing>>>09123 Folding, sorting and degradation>>>04122 Sulfur relay system [PATH:ko04122]|Enzymes>>>2. Transferases>>>2.8 Transferring sulfur-containing groups>>>2.8.1 Sulfurtransferases>>>2.8.1.4 tRNA uracil 4-sulfurtransferase|Transfer RNA biogenesis>>>Prokaryotic type>>>tRNA modification factors>>>Other tRNA modification factors	M00127|M00895	Thiamine biosynthesis, prokaryotes, AIR (+ DXP/tyrosine) => TMP/TPP|Thiamine biosynthesis, prokaryotes, AIR (+ DXP/glycine) => TMP/TPP	COG0301|COG0607	Adenylyl- and sulfurtransferase ThiI (thiamine and tRNA 4-thiouridine biosynthesis) (ThiI) (PDB:1VBK) (PUBMED:22773787)|Rhodanese-related sulfurtransferase (PspE) (PDB:1TQ1)	COG0301|COG0607	Thiamine biosynthesis|Urea cycle	H|J|P	Coenzyme transport and metabolism|Translation, ribosomal structure and biogenesis|Inorganic ion transport and metabolism	---------MTFSLLMWSD-----------------------------------TW-----------------------------------------------------------------------------------GVGLNTRTEAAGVKLKNPDVVVKIEIRGDRYFLVTNRGDGLGGYPLGSMEPVLSLISGGFDSTVSSFLTMKRGIRTHFCFFNLGGHAHELAVKEVAYYLWSRFGSSHNVNFVTVPFEGVVEEILTKVDKSQMGVVLKRMMLRAAAQVAKEMYLEAIVTGEAVAQVSSQTLTNLAVIDSATDHLVLRPLIAMDKQDIIDISVRIGSEELVKNIPEYCAVISKNPTTRAKPEKIAAQETRFDFSILDAAIVDRRKVSVSDIIADDLTREEVEVFETAEQNDIIVDIRHPDEEEIKPFDLADREVLTIPFYQLRTKFAELDKDKHYLLYCEKGVMSQLHAMHLRDEGHENVGVYNPAKK-
7762	GC_00000374		E_marisrubri_6c	4021	11	13	2	0	0.8594419317	0.7990209164	0.8281307967	M00127|M00895	Pathway modules; Metabolism of cofactors and vitamins; Cofactor and vitamin metabolism|Pathway modules; Metabolism of cofactors and vitamins; Cofactor and vitamin metabolism	K03151	tRNA uracil 4-sulfurtransferase [EC:2.8.1.4]	ko00001|ko00001|ko01000|ko03016	KEGG Orthology (KO)>>>09100 Metabolism>>>09108 Metabolism of cofactors and vitamins>>>00730 Thiamine metabolism [PATH:ko00730]|KEGG Orthology (KO)>>>09120 Genetic Information Processing>>>09123 Folding, sorting and degradation>>>04122 Sulfur relay system [PATH:ko04122]|Enzymes>>>2. Transferases>>>2.8 Transferring sulfur-containing groups>>>2.8.1 Sulfurtransferases>>>2.8.1.4 tRNA uracil 4-sulfurtransferase|Transfer RNA biogenesis>>>Prokaryotic type>>>tRNA modification factors>>>Other tRNA modification factors	M00127|M00895	Thiamine biosynthesis, prokaryotes, AIR (+ DXP/tyrosine) => TMP/TPP|Thiamine biosynthesis, prokaryotes, AIR (+ DXP/glycine) => TMP/TPP	COG0301|COG0607	Adenylyl- and sulfurtransferase ThiI (thiamine and tRNA 4-thiouridine biosynthesis) (ThiI) (PDB:1VBK) (PUBMED:22773787)|Rhodanese-related sulfurtransferase (PspE) (PDB:1TQ1)	COG0301|COG0607	Thiamine biosynthesis|Urea cycle	H|J|P	Coenzyme transport and metabolism|Translation, ribosomal structure and biogenesis|Inorganic ion transport and metabolism	MGEHRTYNSMKFIIKLFPEITIKTSPVRKRFIKQLRKNIRTILKRVDEDVEVAGTWDIIELATGHDDPQLVAQVSDLLSHIPGIAYWQQVVEYPLTDLDDILQNALAVNRELLAGKTFRVTCQRSGKHDFQSIDVERYVGGG-----------------------------------------------------------------------------------------------------------------------------------------------------------------------------------------------------------------PEY-----------------------------------------------------------------------PD---------------------------------------------------------------------
7763	GC_00000374		E_montiporae_CL33	4482	11	13	2	0	0.8594419317	0.7990209164	0.8281307967	M00127|M00895	Pathway modules; Metabolism of cofactors and vitamins; Cofactor and vitamin metabolism|Pathway modules; Metabolism of cofactors and vitamins; Cofactor and vitamin metabolism	K03151	tRNA uracil 4-sulfurtransferase [EC:2.8.1.4]	ko00001|ko00001|ko01000|ko03016	KEGG Orthology (KO)>>>09100 Metabolism>>>09108 Metabolism of cofactors and vitamins>>>00730 Thiamine metabolism [PATH:ko00730]|KEGG Orthology (KO)>>>09120 Genetic Information Processing>>>09123 Folding, sorting and degradation>>>04122 Sulfur relay system [PATH:ko04122]|Enzymes>>>2. Transferases>>>2.8 Transferring sulfur-containing groups>>>2.8.1 Sulfurtransferases>>>2.8.1.4 tRNA uracil 4-sulfurtransferase|Transfer RNA biogenesis>>>Prokaryotic type>>>tRNA modification factors>>>Other tRNA modification factors	M00127|M00895	Thiamine biosynthesis, prokaryotes, AIR (+ DXP/tyrosine) => TMP/TPP|Thiamine biosynthesis, prokaryotes, AIR (+ DXP/glycine) => TMP/TPP	COG0301|COG0607	Adenylyl- and sulfurtransferase ThiI (thiamine and tRNA 4-thiouridine biosynthesis) (ThiI) (PDB:1VBK) (PUBMED:22773787)|Rhodanese-related sulfurtransferase (PspE) (PDB:1TQ1)	COG0301|COG0607	Thiamine biosynthesis|Urea cycle	H|J|P	Coenzyme transport and metabolism|Translation, ribosomal structure and biogenesis|Inorganic ion transport and metabolism	---------MKFIIKLFPEITIKSTPVRKRFIKVLRKNIRAILKRSDAGVDVRGTWDFIEVTTSSDDPVLLAETKDHLSHIPGIAYWMQVTEYPLTTIDDILEKALPAFRERLTGKTFRVTCARQGSHDFQSIDVEKQVGGGLNVQTEAAGVKLKNPDVTVKIEIKRDRYFLETARGEGLGGYPLGSMEPVLSLISGGFDSTVSSFLTMKRGIRTHFCFFNLGGHAHELAVKEVAYYLWSRFGSSHNVQFVTIPFEGVVEEILKNVDNSQMGVILKRMMLRAATSAAKEMHVEALVTGEAVAQVSSQTLTNLAVIDAATDHLVLRPLVAMDKQDIIDISARIGTEEFVKNIPEYCAVISKNPTTKAKPEKIAAEEERFDFAQLDKAVAERRVVSVSDIIADDLTREEVEVVDHVDQGEIIIDIRHPDEEEIKPFSMQDREVMHVPFYQLRTRFAELDREKHYLLYCEKGVMSQLHAMHLREEGHENVGVFNPDHK-
7764	GC_00000374		E_numazuensis_DSM25634	934	11	13	2	0	0.8594419317	0.7990209164	0.8281307967	M00127|M00895	Pathway modules; Metabolism of cofactors and vitamins; Cofactor and vitamin metabolism|Pathway modules; Metabolism of cofactors and vitamins; Cofactor and vitamin metabolism	K03151	tRNA uracil 4-sulfurtransferase [EC:2.8.1.4]	ko00001|ko00001|ko01000|ko03016	KEGG Orthology (KO)>>>09100 Metabolism>>>09108 Metabolism of cofactors and vitamins>>>00730 Thiamine metabolism [PATH:ko00730]|KEGG Orthology (KO)>>>09120 Genetic Information Processing>>>09123 Folding, sorting and degradation>>>04122 Sulfur relay system [PATH:ko04122]|Enzymes>>>2. Transferases>>>2.8 Transferring sulfur-containing groups>>>2.8.1 Sulfurtransferases>>>2.8.1.4 tRNA uracil 4-sulfurtransferase|Transfer RNA biogenesis>>>Prokaryotic type>>>tRNA modification factors>>>Other tRNA modification factors	M00127|M00895	Thiamine biosynthesis, prokaryotes, AIR (+ DXP/tyrosine) => TMP/TPP|Thiamine biosynthesis, prokaryotes, AIR (+ DXP/glycine) => TMP/TPP	COG0301|COG0607	Adenylyl- and sulfurtransferase ThiI (thiamine and tRNA 4-thiouridine biosynthesis) (ThiI) (PDB:1VBK) (PUBMED:22773787)|Rhodanese-related sulfurtransferase (PspE) (PDB:1TQ1)	COG0301|COG0607	Thiamine biosynthesis|Urea cycle	H|J|P	Coenzyme transport and metabolism|Translation, ribosomal structure and biogenesis|Inorganic ion transport and metabolism	---------MKFIIKLFPEITIKTPPVRKRFIKQLRKNIRTVLKRVDENVEVAGSWDFIELATSHDDPQLVAQVSDLLSHIPGIAYWQQVVEYPLTDMDDILEKALVVNRELLAGKTFRVTCQRSGKHDFQSIDVERYVGGGLNTRTDAAGVKLKNPDVVVKVEIKGERYFLVTQRGSGLGGYPLGSMEPVLSLISGGFDSTVSSFLTMKRGIRTHFCFFNLGGHAHELAVKEVAYYLWSRFGSSHNVNFVTVPFEGVVEEILTKVDNSQMGVILKRMMLRAATQVAKEMYIEAVVTGEAVAQVSSQTLTNLAVIDSATDHLVLRPLIAMDKQDIIDISIKIGTEEFVKNIPEYCAVISRNPTTRAKPEKIESEEARFDFSVLESAIESRRKVSVTDIIADDLTREEVEVVETTKQDDIVIDIRHPEEEEINPFSLPDREVLTIPFYQLRAKFTELDKEKHYLLYCEKGVMSQLHAMHLRDEGHENVGVYNPGKK-
7765	GC_00000374		Endozoicomonas_MAG_CC1	1715	11	13	2	0	0.8594419317	0.7990209164	0.8281307967	M00127|M00895	Pathway modules; Metabolism of cofactors and vitamins; Cofactor and vitamin metabolism|Pathway modules; Metabolism of cofactors and vitamins; Cofactor and vitamin metabolism	K03151	tRNA uracil 4-sulfurtransferase [EC:2.8.1.4]	ko00001|ko00001|ko01000|ko03016	KEGG Orthology (KO)>>>09100 Metabolism>>>09108 Metabolism of cofactors and vitamins>>>00730 Thiamine metabolism [PATH:ko00730]|KEGG Orthology (KO)>>>09120 Genetic Information Processing>>>09123 Folding, sorting and degradation>>>04122 Sulfur relay system [PATH:ko04122]|Enzymes>>>2. Transferases>>>2.8 Transferring sulfur-containing groups>>>2.8.1 Sulfurtransferases>>>2.8.1.4 tRNA uracil 4-sulfurtransferase|Transfer RNA biogenesis>>>Prokaryotic type>>>tRNA modification factors>>>Other tRNA modification factors	M00127|M00895	Thiamine biosynthesis, prokaryotes, AIR (+ DXP/tyrosine) => TMP/TPP|Thiamine biosynthesis, prokaryotes, AIR (+ DXP/glycine) => TMP/TPP	COG0301|COG0607	Adenylyl- and sulfurtransferase ThiI (thiamine and tRNA 4-thiouridine biosynthesis) (ThiI) (PDB:1VBK) (PUBMED:22773787)|Rhodanese-related sulfurtransferase (PspE) (PDB:1TQ1)	COG0301|COG0607	Thiamine biosynthesis|Urea cycle	H|J|P	Coenzyme transport and metabolism|Translation, ribosomal structure and biogenesis|Inorganic ion transport and metabolism	---------MKFIIKLFPEITIKSAPVRKRFIKMLRRNIRAILKRVDENIDVSGVWDYIEVTTSSNEDVLVAEVGNLLSHIPGIAYWLQVADHKLVSLDEILETALEAYTEVLAGKTFCVRCNRAGQHDFQSIDVERFVGGGLHQQTEARGVSLKNPEITVRIDIKNNRYFMTQKRGEGLGGYPLGSQDPVLSLISGGFDSSVSSFLTMKRGIRTHFCFFNLGGHAHELAVKEVAFYLWNRFGSSHRVKFVTVPFEGVVEEILTSVDNSQMGVILKRMMLRAATKVAEEMKMAALVTGEAIGQVSSQTLPNLAVIDSVTDALVLRPLITMDKQAIIDLSIKIGTEEFVRNIPEYCAVISKNPTTRAKEEKVAAEEARFNFEVLEDAINNRRMVSIHDIVADDL---------------------------------------------------------------------------------------------
7766	GC_00000374		Endozoicomonas_MAG_CC1	4031	11	13	2	0	0.8594419317	0.7990209164	0.8281307967	M00127|M00895	Pathway modules; Metabolism of cofactors and vitamins; Cofactor and vitamin metabolism|Pathway modules; Metabolism of cofactors and vitamins; Cofactor and vitamin metabolism	K03151	tRNA uracil 4-sulfurtransferase [EC:2.8.1.4]	ko00001	KEGG Orthology (KO)>>>09190 Not Included in Pathway or Brite>>>09192 Unclassified: genetic information processing>>>99998 Others	M00127|M00895	Thiamine biosynthesis, prokaryotes, AIR (+ DXP/tyrosine) => TMP/TPP|Thiamine biosynthesis, prokaryotes, AIR (+ DXP/glycine) => TMP/TPP	COG0301|COG0607	Adenylyl- and sulfurtransferase ThiI (thiamine and tRNA 4-thiouridine biosynthesis) (ThiI) (PDB:1VBK) (PUBMED:22773787)|Rhodanese-related sulfurtransferase (PspE) (PDB:1TQ1)	COG0301|COG0607	Thiamine biosynthesis|Urea cycle	H|J|P	Coenzyme transport and metabolism|Translation, ribosomal structure and biogenesis|Inorganic ion transport and metabolism	#NAME?
7767	GC_00000375		E_acroporae_Acr14	1532	12	13	2	0	0.8667688498	0.8810993774	0.8738753666			K03694	ATP-dependent Clp protease ATP-binding subunit ClpA	ko03110	Chaperones and folding catalysts>>>Heat shock proteins>>>HSP100			COG0542	ATP-dependent Clp protease, ATP-binding subunit ClpA (ClpA) (PDB:1KSF)			O	Posttranslational modification, protein turnover, chaperones	MLNKDLEATLNNAFKDARDNRHEFMTVEHLLLALLDNESAARVLVSCGIDLHKLRQDLTEFVSSTTPLIPGDDHERETQPTLGFQRVLQRAVFHVQSSGKKEVTGANVLVAIFSEQESQAVYFLKQQDVARIDVVNFIAHGISKTPGQELEELGHDLSDDMEPESSSGGSSKNPLKLYATDLNDQARLGRIDPLVGRAEEVERVCQILTRRRKNNPLLVGEAGVGKTAIAEGLARRIVDGDVPEVLSKAVVYSLDLGSLLAGTKYRGDFEKRFKQLLSELKKLDHAILFIDEIHTIIGAGAASGGVMDASNLLKPMLTSGELRCIGSTTFQEFRGIFEKDRALARRFQKVDIVEPNVEDTFQILLGLKKKFEEHHAIKYQDEALKAAAELADRYINDRHMPDKAIDVIDEAGAYQRLQPESERKKVIDVDDVERIVAKMARIPPKSVSSSDKELLGKLERNLKMVVFGQDEAITSLSTAIKLSRAGLKAPEKPVGSFLFSGPTGVGKTEVCRQLAKALG------IELVRFDMSEYMEAHTVSRLIGAPPGYVGFDQGGLLTEAINKTPHCVLLLDEIEKGHSDVFNLLLQVMDHGTLTDNNGRKADFRNVILIMTTNAGAENMTRSSMGFLEQDHTTDGNEAIKKTFTPEFRNRLDAIIPFASLNDEIIKHVVDKFLTELQAQLDEKRVQLDVDDKARSWLAEKGFDRQMGARPMGRVIQEHLKKPMAEQILFGKLAEHGGNVKVTVRKGELYLKFEAAKSRASDLEAIDGGAG
7768	GC_00000375		E_arenosclerae_ab112	3503	12	13	2	0	0.8667688498	0.8810993774	0.8738753666			K03694	ATP-dependent Clp protease ATP-binding subunit ClpA	ko03110	Chaperones and folding catalysts>>>Heat shock proteins>>>HSP100			COG0542	ATP-dependent Clp protease, ATP-binding subunit ClpA (ClpA) (PDB:1KSF)			O	Posttranslational modification, protein turnover, chaperones	MLNKDLELTLNSAFRDARSKRHEFMTVEHLLLALLDNESASRVLVACGVETDKLRKELIEFVDSTTPLIPANDTERETQPTLGFQRVLQRAVFHVQSSGKKEVTGANVLVAIFSEQESQAVYFLKQQDVARIDVVNYIAHGISKMPGNELEELGGEL---MEESSDSESAGKDPLRNYATNLNEQARMGKIDPLVGRAEEVERVSQILTRRRKNNPLLVGEAGVGKTAVAEGLAKRIVDGEVPEVLSEAVVYSLDLGSLLAGTKYRGDFEKRFKKLLSELKKLDNAILFIDEIHTIIGAGAASGGVMDASNLLKPLLTSGDLRCIGSTTFQEFRGIFEKDRALARRFQKVDIGEPNVDDTVDILRGLKSRFEEHHAIEYLDDALKAAAELANRYINDRHMPDKAIDVIDEAGAYQRLLPEADRKKVIEVSDVENIVAKIARIPPKSVSSSDKELLSKLERNLKMVVFGQDEAIVSLSTAIKLSRAGLKAPDKPVGAFLFSGPTGVGKTEVCRQLAKSMG------VELVRFDMSEYMEAHTVSRLIGAPPGYVGYDQGGLLTEAINKTPHCVLLLDEIEKGHPDVFNLLLQVMDHGTLTDNNGRKADFRNVILIMTTNAGAETMTRSSIGFTEQDHTTDGMEAIKKTFTPEFRNRLDSIIPFESLTEDTIKHVVDKFLTELQAQLDERMVQIDVDDKAREWLAEKGYDRMMGARPMGRVIQEHLKKPLAEQILFGKLSENGGFVRVTVKKGELFLKFEPAKSRASDLEAVDGEQS
7769	GC_00000375		E_ascidiicola_KASP37	2839	12	13	2	0	0.8667688498	0.8810993774	0.8738753666			K03694	ATP-dependent Clp protease ATP-binding subunit ClpA	ko03110	Chaperones and folding catalysts>>>Heat shock proteins>>>HSP100			COG0542	ATP-dependent Clp protease, ATP-binding subunit ClpA (ClpA) (PDB:1KSF)			O	Posttranslational modification, protein turnover, chaperones	MLNKDLEATLNNAFKDARENRHEFMTVEHLLLALLDNESASRVLISCGIDLKKLRQDLMEFVSSTTPLIPDGDSERETQPTLGFQRVLQRAVFHVQSSGKKEVTGANVLVAIFSEQESQAVYFLKQQDVARIDVVNFIAHGIAKTPGQELEEIGHDLSEEMESEPGSSGKSKNPLKLYASDLNEQARLGRIDPLVGRADEVERVCQILTRRRKNNPLLVGEAGVGKTAIAEGLARRIVDGEVPEVLSESVVYSLDLGSLLAGTKYRGDFEKRFKQLLGELKKLDHAILFIDEIHTIIGAGAASGGVMDASNLLKPMLTSGELRCVGSTTFQEFRGIFEKDRALARRFQKVDIVEPDVEDTFQILLGLKKKFEEHHCIEYQDAALKAAAELAGRYINDRHMPDKAIDVIDEAGAYQRLQPEDQRKKVIDVDDVESIVAKMARIPPKSVSSSDKELLGKLERNLKMVVFGQDEAITSLSTAIKLSRAGLKAPEKPVGSFLFSGPTGVGKTEVCRQLAKALG------IELVRFDMSEYMEAHTVSRLIGAPPGYVGFDQGGLLTEAINKTPHCVLLLDEIEKGHSDVFNLLLQVMDHGTLTDNNGRKADFRNVILIMTTNAGAEKMTRSSIGFLEQDHATDGTEAIKKTFTPEFRNRLDSIIPFGALNDDIIKHVVDKFLTELQAQLDEKMVQLDVDDKARSWLSEEGFDRQMGARPMGRVIQEHLKKPLAEQILFGKLAERGGMVKVTVRKGKLHLKYEPTKQRTTDLEAMDSGE-
7770	GC_00000375		E_atrinae_WP70	3575	12	13	2	0	0.8667688498	0.8810993774	0.8738753666			K03694	ATP-dependent Clp protease ATP-binding subunit ClpA	ko03110	Chaperones and folding catalysts>>>Heat shock proteins>>>HSP100			COG0542	ATP-dependent Clp protease, ATP-binding subunit ClpA (ClpA) (PDB:1KSF)			O	Posttranslational modification, protein turnover, chaperones	MLNKDLEATLNNAFKDARDNRHEFMTVEHLLLALLDNESAARVLVSCGIDLNKLRQDLTEFVSSTTPLIPDDDNERETQPTLGFQRVLQRAVFHVQSSGKKEVTGANVLVAIFSEQESQAVYFLKQQDVARIDVVNFIAHGISKTPGQELEELGHDLTDDMEPE-SSSGRSKNPLKLYATDLNDQARLGRIDPLVGRAEEVERVCQILTRRRKNNPLLVGEAGVGKTAIAEGLARRIVDGDVPDVLSKAVVYSLDLGSLLAGTKYRGDFEKRFKQLLGELKKLDHAILFIDEIHTIIGAGAASGGVMDASNLLKPMLTSGELRCIGSTTFQEFRGIFEKDRALARRFQKVDIIEPNVEDTFQILLGLKKKFEEHHAIEYQDEALKAAAELADRYINDRHMPDKAIDVIDEAGAYQRLQPESERKKVIEVDDVESIVAKMARIPPKSVSSSDKELLGKLERNLKMVVFGQDEAITSLSTAIKLSRAGLKAPEKPVGSFLFSGPTGVGKTEVCRQLAKALG------IELVRFDMSEYMEAHTVSRLIGAPPGYVGFDQGGLLTEAINKTPHCVLLLDEIEKGHSDVFNLLLQVMDHGTLTDNNGRKADFRNVILIMTTNAGAENMTRSSMGFLEQDHTTDGNEAIKKTFTPEFRNRLDAIIPFASLNDDIIKHVVDKFLTELQAQLDEKRVQLDVDDKARSWLAEKGFDRQMGARPMGRVIQEHLKKPMAEQILFGKLAEHGGNVKVTVRKGELHLKFEAAKSRASDLEAIDGEAG
7771	GC_00000375		E_elysicola_DSM22380	2676	12	13	2	0	0.8667688498	0.8810993774	0.8738753666			K03694	ATP-dependent Clp protease ATP-binding subunit ClpA	ko03110	Chaperones and folding catalysts>>>Heat shock proteins>>>HSP100			COG0542	ATP-dependent Clp protease, ATP-binding subunit ClpA (ClpA) (PDB:1KSF)			O	Posttranslational modification, protein turnover, chaperones	MLNKDLEATLNNAFKDARDNRHEFMTVEHLLLALLDNESAARVLVSCGIDLNKLRQDLTEFVSSTTPLISDNDNERETQPTLGFQRVLQRAVFHVQSSGKKEVTGANVLVAIFSEQESQAVYFLKQQDVARIDVVNFIAHGISKTPGQELEELGHDLTDDMEPE-SPSGSSKNPLKLYATDLNDQARLGRIDPLVGRAEEVERVCQILTRRRKNNPLLVGEAGVGKTAIAEGLARRIVDGDVPEVLSKAVVYSLDLGSLLAGTKYRGDFEKRFKQLLSELKKHDHAILFIDEIHTIIGAGAASGGVMDASNLLKPMLTSGELRCIGSTTFQEFRGIFEKDRALARRFQKVDITEPSVEDTIQILLGLKKKFEEHHEIQYLDEALKAAAELAGRYINDRHMPDKAIDVIDEAGAYQRLQPEESRKKVIDVDDVESIVAKMARIPPKSVSSSDKELLGKLERNLKMVVFGQDDAIASLSTAIKLSRAGLKAPEKPVGSFLFSGPTGVGKTEVCRQLAKALG------IELVRFDMSEYMEAHTVSRLIGAPPGYVGFDQGGLLTEAINKTPHCVLLLDEIEKGHSDVFNLLLQVMDHGTLTDNNGRKADFRNVILIMTTNAGAANMTRSSIGFLEQDHTTDGNEAIKKTFTPEFRNRLDAIIPFASLNDDIIKHVVDKFLTELQAQLDEKRVQLDVDDKARGWLAEKGFDRQMGARPMGRIIQEHLKKPMAEQILFGKLAENGGNVKVTVRKGELYLKFEAAKSRASDLEAIDGGAG
7772	GC_00000375		E_euniceicola_EF212	4575	12	13	2	0	0.8667688498	0.8810993774	0.8738753666			K03694	ATP-dependent Clp protease ATP-binding subunit ClpA	ko03110	Chaperones and folding catalysts>>>Heat shock proteins>>>HSP100			COG0542	ATP-dependent Clp protease, ATP-binding subunit ClpA (ClpA) (PDB:1KSF)			O	Posttranslational modification, protein turnover, chaperones	MLNKDLELTLNSAFRDARSKRHEFMTVEHLLLALLDNESASRVLVACGVDLERLQRELSEFVDSTTPLIAADDTDRETQPTLGFQRVLQRAVFHVQSSGKKEVTGANVLVAIFSEQESQAVFFLKQQDVARIDVVNYIAHGIAKMPGQELEEISNDL---VEEG-ESEPSSKDPLKTYAANLNELARQGKIDPLVGRADEVERVCQILTRRRKNNPLLVGEAGVGKTAVAEGLAKRIVDGEVPEVLSKAIVYSLDLGSLLAGTKYRGDFEKRFKKLLSELKRLDNAILFIDEIHTIIGAGAASGGVMDASNLLKPLLTSGELRCIGSTTFQEFRGIFEKDRALARRFQKVDIIEPNVEDTIEILRGLKQRFEEHHAIKYEDDSLRAAAELADRYINDRHMPDKAIDVIDEAGAYQQLQSEEDRKEVIEVVDVETIVAKMSRIPPKSVSSSDKEQLSKLERNLKMVVFGQDGAIISLATAIKLSRAGLKAPEKPVGSFLFSGPTGVGKTEVCRQLAKSLG------IELVRFDMSEYMEAHTVSRLIGAPPGYVGYDQGGLLTEAINKTPHCVLLLDEIEKGHPDVFNLLLQVMDHGTLTDNNGRKADFRNVILIMTTNAGAETMTRSSIGFTEQDHTSDGMSVIKKTFTPEFRNRLDSIIPFEALNEDTIKFVVDKFLTELQAQLDEKRVQLDVDNKAREWLAQKGYDRQMGARPMGRTIQEHLKKPMAEQILFGKLSENGGFVRVTVKKDELHLKFEAAKSKTSDLETINGK--
7773	GC_00000375		E_gorgoniicola_PS125	1458	12	13	2	0	0.8667688498	0.8810993774	0.8738753666			K03694	ATP-dependent Clp protease ATP-binding subunit ClpA	ko03110	Chaperones and folding catalysts>>>Heat shock proteins>>>HSP100			COG0542	ATP-dependent Clp protease, ATP-binding subunit ClpA (ClpA) (PDB:1KSF)			O	Posttranslational modification, protein turnover, chaperones	MLNKDLELTLNSAFRDARSKRHEFMTVEHLLLALLDNESASRVLVACGVDLERLQRELSEFVDSTTPLIAADDTERETQPTLGFQRVLQRAVFHVQSSGKKEVTGANVLVAIFSEQESQAVFFLKQQDVARIDVVNYIAHGIAKMPGQELEEISNEL---VEEG-ESESSGKDPLKTYAANLNDLARQGKIDPLVGRAEEVERVCQILTRRRKNNPLLVGEAGVGKTAVAEGLAKRIVDGEVPEVLSKAIVYSLDLGSLLAGTKYRGDFEKRFKKLLSELKRLDNAILFIDEIHTIIGAGAASGGVMDASNLLKPLLTSGELRCIGSTTFQEFRGIFEKDRALARRFQKVDIIEPNVEDTIEILRGLKQRFEEHHAIKYEDDSLRAAAELADRYINDRHMPDKAIDVIDEAGAYQQLQSEEDRKEVIEVVDVETIVAKMSRIPPKSVSSSDKELLSKLERNLKMVVFGQDGAITSLSTAIKLSRAGLKAPEKPVGSFLFSGPTGVGKTEVCRQLAKSLG------IELVRFDMSEYMEAHTVSRLIGAPPGYVGYDQGGLLTEAINKTPHCVLLLDEIEKGHPDVFNLLLQVMDHGTLTDNNGRKADFRNVILIMTTNAGAESMTRSSIGFTEQDHTSDGMSVIKKTFTPEFRNRLDSIIPFEALNEDTIKFVVDKFLTELQAQLDEKRVQLDVDDKAREWLAHKGYDRQMGARPMGRTIQEYLKKPMAEQILFGKLSENGGFVRVTVKKDELHLKFEATKSKTSGLEIIDGK--
7774	GC_00000375		E_marisrubri_6c	1810	12	13	2	0	0.8667688498	0.8810993774	0.8738753666			K03694	ATP-dependent Clp protease ATP-binding subunit ClpA	ko03110	Chaperones and folding catalysts>>>Heat shock proteins>>>HSP100			COG0542	ATP-dependent Clp protease, ATP-binding subunit ClpA (ClpA) (PDB:1KSF)			O	Posttranslational modification, protein turnover, chaperones	MLNKDLELTLNSAFRDVRSKRHEFMTVEHLLLALLDNESASRVLLACGVETEKLRRELIDFVDSTTPLIPANDTERETQPTLGFQRVLQRAVFHVQSSGKKEVTGANVLVAIFSEQESQAVYFLKQQDVARIDVVNYIAHGISKMPGNELEELGGEL---MEESTDSEAAGQDPLKNYATNLNEQARIGKIDPLVGRAEEVERVSQILTRRRKNNPLLVGEAGVGKTAVAEGLAKRIVDGEVPEVLSKAVVYSLDLGSLLAGTKYRGDFEKRFKKLLSELKKLDNAILFIDEIHTIIGAGAASGGVMDASNLLKPLLTSGDLRCIGSTTFQEFRGIFEKDRALARRFQKVDISEPSVDDTIDILRGLKSRFEEHHTIEYKDDALKAAAELANRYINDRHMPDKAIDVIDEAGAYQRLLPENERKKIIEVGDVESIVAKIARIPPKSVSSSDKELLSKLERNLKMVVFGQDEAIVSLSTAIKLSRAGLKAPDKPVGAFLFSGPTGVGKTEVCRQLAKSMG------VELVRFDMSEYMEAHTVSRLIGAPPGYVGYDQGGLLTEAINKTPHCVLLLDEIEKGHPDVFNLLLQVMDHGTLTDNNGRKADFRNVILIMTTNAGAESMTRTSIGFTEQDHTTDGMEAIKKTFTPEFRNRLDSIIPFDSLTEDTIKHVVDKFLTELQAQLDERMVQIDVDDKAREWLAEKGYDRTMGARPMGRVIQEHLKKPLAEQILFGKLSENGGFVRVTVKKGGLFLKFEPAKSMTSDLEVVDGEQG
7775	GC_00000375		E_montiporae_CL33	2369	12	13	2	0	0.8667688498	0.8810993774	0.8738753666			K03694	ATP-dependent Clp protease ATP-binding subunit ClpA	ko03110	Chaperones and folding catalysts>>>Heat shock proteins>>>HSP100			COG0542	ATP-dependent Clp protease, ATP-binding subunit ClpA (ClpA) (PDB:1KSF)			O	Posttranslational modification, protein turnover, chaperones	MLNKDLELTLNSAFRDARSKRHEFMTVEHLLLALLDNESASRVLVACGVDLERLQRELSEFVDSTTPLIASEDTERETQPTLGFQRVLQRAVFHVQSSGKKEVTGANVLVAIFSEQESQAVFFLKQQDVARIDVVNYIAHGIAKMPGQELEEISNEL---VEDG-ESESSGKDPLKTYAANLNEQARQGKIDPLVGRAEEVERVCQILTRRRKNNPLLVGEAGVGKTAVAEGLAKRIVDGEVPEVLSKAVVYSLDLGSLLAGTKYRGDFEKRFKKLLSELKRLDNAILFIDEIHTIIGAGAASGGVMDASNLLKPLLTSGELRCIGSTTFQEFRGIFEKDRALARRFQKVDIIEPNVEDTIEILRGLKQRFEEHHAIKYEDDSLRAAAELADRYINDRHMPDKAIDVIDEAGAYQQLQSEEDRKEVIEVSDVETIVAKMSRIPPKSVSSSDKELLSKLERNLKMVVFGQDDAITSLSTAIKLSRAGLKAPEKPVGSFLFSGPTGVGKTEVCKQLAKSLG------IELVRFDMSEYMEAHTVSRLIGAPPGYVGYDQGGLLTEAINKTPHCVLLLDEIEKGHPDVFNLLLQVMDHGTLTDNNGRKADFRNIILIMTTNAGAETMTRSSIGFTEQDHTSDGMSVIKKTFTPEFRNRLDSIIPFEALKEDTIKFVVDKFLTELQAQLDERRVQLDVDDKAREWLAEKGYDRQMGARPMGRTIQEHLKKPMAEQILFGKLAENGGFVRVTVKKDELHLKFEAAKSKTSDLEIVDGK--
7776	GC_00000375		E_numazuensis_DSM25634	5082	12	13	2	0	0.8667688498	0.8810993774	0.8738753666			K03694	ATP-dependent Clp protease ATP-binding subunit ClpA	ko03110	Chaperones and folding catalysts>>>Heat shock proteins>>>HSP100			COG0542	ATP-dependent Clp protease, ATP-binding subunit ClpA (ClpA) (PDB:1KSF)			O	Posttranslational modification, protein turnover, chaperones	MLNKDLELTLNSAFRDARSKRHEFMTVEHLLLALLDNESASRVLAACGVETEKLRKELVEFVDSTTPLIPANDTERETQPTLGFQRVLQRAVFHVQSSGKKEVTGANVLVAIFSEQESQAVYFLKQQDVARIDVVNYIAHGISKMPGNELEELGGEL---MEETTDSDAAGKDPLKNYATNLNEQARIGKIDPLVGREEEVERVSQILTRRRKNNPLLVGEAGVGKTAVAEGLAKRIVDGEVPEVLSKAVVYSLDLGSLLAGTKYRGDFEKRFKKLLSELKKLDHAILFIDEIHTIIGAGAASGGVMDASNLLKPLLTSGDLRCIGSTTFQEFRGIFEKDRALARRFQKVDIGEPSVDDTVDILRGLKSRFEEHHSIEYLDDALKAAAELANRYINDRHMPDKAIDVIDEAGAYQRLLPEDERKKTIEVGDVESIVAKIARIPPKSVSSSDKELLSKLERNLKMVVFGQDPAIVSLSTAIKLSRAGLKAPDKPVGAFLFSGPTGVGKTEVCRQLAKSMG------IELVRFDMSEYMEAHTVSRLIGAPPGYVGYDQGGLLTEAINKTPHCVLLLDEIEKGHPDVFNLLLQVMDHGTLTDNNGRKADFRNVILIMTTNAGAATMTRSSIGFTEQDHTTDGMEAIKKTFTPEFRNRLDSIIPFDSLTEDTIKHVVDKFLTELQAQLDERKVQIDVDDKAREWLAEKGYDRAMGARPMGRIIQEHLKKPLAEQILFGKLSENGGFVRVTVKKGELFLKFEPAKSRASDLEAVDGEQG
7777	GC_00000375		Endozoicomonas_MAG_CC1	222	12	13	2	0	0.8667688498	0.8810993774	0.8738753666									COG0542	ATP-dependent Clp protease, ATP-binding subunit ClpA (ClpA) (PDB:1KSF)			O	Posttranslational modification, protein turnover, chaperones	MLNKDLEATLNNAFKDARDNRHEFMTVE-------------------------------------------------------------------------------------------------------------------------------------------------------------------------------------------------------------------------------------------------------------------------HLLL-------ALLDNESAARVLVSCG-----------------------------IDLNK------------LRQDLTEF---------VSSTTPLI---------PDDDQE--------RETQPTLGFQRVLQ------------RAVFHVQSSGKKEVTGA---NVLVAIFSEQES----------------------QAVYFLKQQDVARIDVVNFIAHGIAKTPGQELEELGHDLADDMEPET---------------SGG-----SSKNPLKLYTTDLNEQARLGRIDPLI------------GRTEEVERVCQILTRRRKNNPLLVGEAGV--------GKTAIAEGLA---RRIVDGDVP-EVLSKAVV------YSLDLGSLLAGTKYRGDFEKRFKQLLSE---------------LKKH-----DHAILF---------------IDEIHT--------------------
7778	GC_00000375		Endozoicomonas_MAG_CC1	2675	12	13	2	0	0.8667688498	0.8810993774	0.8738753666			K03694	ATP-dependent Clp protease ATP-binding subunit ClpA	ko00001|ko01000|ko01002	KEGG Orthology (KO)>>>09140 Cellular Processes>>>09141 Transport and catabolism>>>04139 Mitophagy - yeast [PATH:ko04139]|Enzymes>>>3. Hydrolases>>>3.4 Acting on peptide bonds (peptidases)>>>3.4.24 Metalloendopeptidases>>>3.4.24.-|Peptidases and inhibitors>>>Metallo peptidases>>>Family M41: FtsH endopeptidase family			COG0542	ATP-dependent Clp protease, ATP-binding subunit ClpA (ClpA) (PDB:1KSF)			O	Posttranslational modification, protein turnover, chaperones	#NAME?
7779	GC_00000375		H_meridiana_NBRC15608	874	12	13	2	0	0.8667688498	0.8810993774	0.8738753666			K03694	ATP-dependent Clp protease ATP-binding subunit ClpA	ko03110	Chaperones and folding catalysts>>>Heat shock proteins>>>HSP100			COG0542	ATP-dependent Clp protease, ATP-binding subunit ClpA (ClpA) (PDB:1KSF)			O	Posttranslational modification, protein turnover, chaperones	MLSKELELTLNTAFTVARSKRHEFMTVEHLLLALLDNASAVDVLKACGANLDKLRSDLQDFINSTTPLIPEGQGDRETQPTLGFQRVLQRAVFHVQSSGKSEVTGANVLVAIFSEQESQAVYFLKQQSVARVDAVNYIAHGISKVSGHGPSPSPSSQESDDAEEGSAEGAA-HPLTGYATNLNEQARQGKIDPLIGRDHELERVVQILARRRKNNPLLVGEAGVGKTAIAEGLAKRIVEEDVPEVIADAVVYSLDMGALLAGTKYRGDFEKRLKSLLSELRKQPNAILFIDEIHTVIGAGAASGGVMDASNLLKPLLSSGELRCIGSTTFQEFRGIFEKDRALARRFQKVDVLAPSVEDTIKILKGLRSRFEEHHELKYTDGALESAARLADRYINDRFLPDKAIDVIDEAGAHQRMLPPEVRATTIDVEQVEAVVASIARIPPKSVSSSDRKQLEKLDRDLKMLVFGQDEAIDSLSAAIKLSRAGLKSPDKPVGSFLFAGPTGVGKTEVAKQLAHIMG------IELVRFDMSEYMERHTVSRLIGAPPGYVGYDQGGLLTEAVTKQLHCVLLLDEIEKAHPEVFNLLLQVMDHGRLTDNNGREADFRHVILIMTSNAGAEQASRRSIGFQSQDHSTDAMEVIRRTFSPEFRNRLDGIIQFHALPTTVVRNVVDKFLIELQAQLDEKRVQLDVDDVARDWLAEKGYDPDMGARPMARLIQEKLKKPLAEMILFGELAEHGGIVHVSLEEGELHL--------STESEMADAP--
7780	GC_00000376		E_acroporae_Acr14	3833	11	13	2	0	0.7960701966	0.9880816894	0.8817437472	M00642	Signature modules; Gene set; Drug resistance	K18303	multidrug efflux pump	ko02000	Transporters>>>Other transporters>>>Electrochemical potential-driven transporters [TC:2]	M00642	Multidrug resistance, efflux pump MexJK-OprM	COG0841	Multidrug efflux pump subunit AcrB (AcrB) (PDB:1IWG)			V	Defense mechanisms	MNIAEYSISHRVISWMFVVILLVGGAMSFFGLGQLEFPEFTIKQAMVITHYPGASPEQVEEEVTLPLEEAIQQMEYVKHIDSISSNGRSQIMVEMKEQYDKDQLPQIWDEMRRKVNDTQSSLPPGVYASVVVDDYSDVYGMLFNITGEGYTSRDLENYADYLKRELVLVEGVKKVSIAGARQEQVVVEMSQAKLANLGIDPAWIFALIQNQNVVSNAGNMLVEGRSIRIHPTGEFNDIHELEQLIISPPGSTQLVRLGDIATVRRDFDETPDTLYSSNGRQALSLGISFASGVNVVDIGDAIRQRIDELQSGQPVGIELTKVYDQPATVSESVNGFLINLLESIAIVIVVLLLAMGVRAGLLMGAVLLLTILGTFIVMKVIGIELQLISLGALIIALGMLVDNAIVVTEGIQVGIQRGLTRLQAAKQVVSQNQWPLLGATVIAIMAFAPIGLSDDATGEFCLSLFQVLLISLFLSWITAITLTPFFCNILFKKDE-LAARQAAGESIDPYQGALFTLYKQLLGFSLVHRPITISLTVLALVLAMMGFGSVKNVFFPPSNTPMFFVDFWMPEGSDIRATETRVAELEQLLLTLPGVKNVTTVIGQGAQRFILPYMPEKQYSSFGQLIIEMDNLEAITPLIPTLEIRLTEDFGDVEYRIKYLQNGPSPAAEIEARFYGEDPEVLRSLAVQAINVLRNEPMATHIRHGWRNQVSLIRPHLDEASARRSGISKQALDDALLVNFSGRQVGVYREGSQLMPLIVRSPESERLNADSITDLQVWSADYNSYVPITQAISSFDTEWENPLIIRRDRKRMMSVMADPQLLGNETADSVLRKVRANIEAIPLPDGYQLEWGGAHELSSNAQSAVFASIPLGYLGMFLITVFLFNTIRQPIAIWCTVPLALIGVVAGLLALNAPFSFMALLGLLSLSGMIIKNGIVLVEQIKLE-LEEGREEHEAIFHASVSRLRPVCMAALTTMLGMIPLLFDAFFKSMAVTIIFGLGFATVLTLIVLPVVYSLLYKVSFKGFNYQNIAY-
7781	GC_00000376		E_arenosclerae_ab112	4084	11	13	2	0	0.7960701966	0.9880816894	0.8817437472	M00642	Signature modules; Gene set; Drug resistance	K18303	multidrug efflux pump	ko02000	Transporters>>>Other transporters>>>Electrochemical potential-driven transporters [TC:2]	M00642	Multidrug resistance, efflux pump MexJK-OprM	COG0841	Multidrug efflux pump subunit AcrB (AcrB) (PDB:1IWG)			V	Defense mechanisms	MNIAEYSIRNKVISWMFVVLLLIGGTISFFGLGQLEFPEFPIPQAMVNTVYPGASPQQVEEEVTLPLERAIQELEYVKNIDSLSSAGVSQIMVELKDEFTAEDQPQIWDELRRKVNDAQSSMPPGVLPSIVNDDFSDVFGIMLNISGSDFNYRELENYGDFLRRELSLVDGVKKVSLAGTVDEQVVIEISQSKVAALGVDPAWIYGLIQNQNVVSNAGDMFIDGFSVRIHPTGEFKDISELKQLVISTPGTSELIYLGDIADIHSTFDDTPMNLYRSNGEKAISLGISFAKGVNVVDVGEAVNARLAELESSRPVGIDFNVVYDQPEVVRASVNGFLISLAEAIAIVIVVLLFAMGLRSGLLMGGILLLTILGTFIGMNVLGVELQLISLGALIIALGMLVDNAIVVTEGVLVGLQRGLSRMEAIKQVVIQNQWPLLGATVIAIIAFAPIGLSPDSTGDFMVSLFQVLLLSLMISWVLAITLTPFFCYLMFKEPT-EA---MVGSEADPYKGALFSFYRAFLSKALKHRVLSLVLTVAALVLAIVGFGHVKQAFFPPSNTPIFFVDVWMQEGTDIRETEKTIKHLEQDAMAYEGVKNVTSVMGMGAQRFILTYAPEKSYSSYGQLIIEVDERDRIKELLGPMEAAMNAKYPGIEFKFKLLQNGPSPAANIEARFYGSDPAVLRELGAKASAIMEEEPSAVDVRQSWREQVTIARPQIDEAAARRSGISKQALDDALLVNFTGKQVGVYRDGSHLLPIMARAPEEERLNANTLTELQVWSQERNAFVPVAQVVSRFESETENPLIVRRNLKRVLTVMADAQPFTDETPESVRLKLKEKIESMPLPDGYSLEWGGEHEMSSEAQGNVFKSLPMGYLIMFIITVFLFSTIRQPLAIWFTVPLGVIGVSAGLLALNMPFTFTALLGLLSLSGMLIKNGIVLVEQINIE-EEKTGNLAKSIVDASVSRVRPVCMAALTTMLGMIPLVFDAFFSSMAVTIIFGLGFATVLTLIVLPVTYSLLYKVSFD----------
7782	GC_00000376		E_ascidiicola_KASP37	187	11	13	2	0	0.7960701966	0.9880816894	0.8817437472									COG0841	Multidrug efflux pump subunit AcrB (AcrB) (PDB:1IWG)			V	Defense mechanisms	MNIAEYSISHRVISWMFVAILLVGGGISFFGLGQLEFPEFTIKQAMVITHYPGASPEQVEEEVTLPLEEAIQQLEYVKNIDSISSNGRSQIMVEMKEQYPSDELPQIWDEVRRKINDAQGGMPPGVYPSVVVDDFSDVYGMLFNITGDGYTPRDLENYADYLKRELVLVEGVKKVTVAGIRQEEVVVEMSQAKLASLGIDPAWIFSLIQNQNVVSNAGNMLVEGRSIRIHPTGEFNHVKELEQLIISPPGSSQLVRLGDISTVRRDYDDTPDSMYTSNGKPALSLGISFGSGVNVVEVGDSVRNRLNELTSEQPLGIELTTVYDQPATVSESVNGFLINLVEAIVIVIVVLLLAMGVRAGLLMGAVLLLTISGTFIVMKALGIDLQLISLGALIIALGMLVDNAIVITEGIQVGLQRGMTRMQAAKRVVQLNQWPLLGATVIAIMAFAPIGLSDDSTGEFCLSLFQVLLISLMLSWVTAITLTPFFCNILFKGYE-NATEDEHAPAVDPYQGALFTLYKQLLNFALKHRPATIGLTLLALVIAIVGFGSVKNVFFPPSNTPIFFVDFWMPEGSDIRATAAELATFEKQVLTMPGVKNVTSVMGMGAQRFILPYQPEKQYTSYGQLIIAAEDLETIDTLIPPMESILKEQYGDVEYRIKLMQNGPAAPAEIEARFYGEDPKVLRSLAMQAATILNNEPTAVHVRHGWRNQVSLVRPHIDEASARRSGISKQALDDALLVNFSGRQVGVYREGSQLMPLVVQAPETERLNADSITDLQVWSADHQSFVPITQAISSFDTEWENPLIIRRDRKRMLSVMADPIMLSDETTDSVFKKVRSKIEAIPLPEGYSLEWGGAYELSSDAQSAVFKSIPMGYLAMFLITVFLFNTVRQPLAIWCTVPLALIGVVAGLLVLNTPFSFMGLLGLLSLSGMLIKNGIVLVEQIKLE-LEEGWEEHEAIFHASVSRLRPVCMAALTTMLGMIPLLFDAFFKSMAVTIIFGLGFATVLTLIVLPVIYSLLYKISFKGFNYRKIGNH
7783	GC_00000376		E_atrinae_WP70	2731	11	13	2	0	0.7960701966	0.9880816894	0.8817437472									COG0841	Multidrug efflux pump subunit AcrB (AcrB) (PDB:1IWG)			V	Defense mechanisms	MNIAEYSISHRVISWMFVVILLVGGAVSFFGLGQLEFPEFTIKQAMVITHYPGASPEQVEEEATLPLEEAIQQLEYVKVIDSISSNGRSQIMVELKEQYPSSQLPQIWDELRRKINDAQGSLPPGVYPSVVVDDFSDVFGMLFNITGDGYTSRDLENYADYLKRELVLVDGVKKVSIAGARQEQVVVEMSQAKLANLGIDPAWIFSLIQNQNVVSNAGNMLVDGRSIRIHPTGEFRNVRELEQLIISPPGSTQLVRLGDIASVRRSYDETPDTLYTSNSQPALSLGVSFASGVNVVDVGERVRIRLSELTSEQPVGIELTTVYDQPATVSKSVNGFLINLAEAIVIVIVVLLLAMGIRAGLLMGAVLLLTISGTFIVMKVLGIDLEMISLGALIIALGMLVDNAIVVTEGIQVGLQRGQTRLEAAKRVVSQNQWPLLGATVIAIMAFAPIGLSDDATGEFCLSLFQVLLISLMLSWITAITLTPFFCNILFKKYE-KATGNQTGSSVDPYQGALFTLYKQLLNFSLKHRPVTLGLTLLALVLAILSFGFVKNVFFPPSNTPIFFVDFWMPEGSDIRATESEIARFEQQVLSMPGVSNVTSVIGMGAQRFILPYQPEKQYTSYGQLIIEAENLEAINTLIPPLETVLDEQFSDVEYRIKLMQNGPAAPAEIEARFYGEDPEVLRSLAVQAMTVLRNEPTATNIRHGWRNQVSLVRPHLDEASARRSGISKQALDDALLVNFTGRQVGVYREGSQLMPLIVRSPETERLNADSITDLQVWSADYNSYVPITQAISSFDTEWENPLIIRRDRKRMLSVMADPDLMSDETTDSVFRKVRAGIEAIPLPEGYTLEWGGAYELSTDAQNATFASIPMGYLAMFLITVFLFNTIRQPLAIWCTVPLALIGVVTGLLVLNTPFSFMGLLGLLSLSGMLIKNGIVLVEQIKLE-LEEGWEEHEAIFHASVSRLRPVCMAALTTMLGMIPLLFDAFFKSMAVTIIFGLGFATVLTLVVLPVIYSLLYKINFKGFDYRKIGNH
7784	GC_00000376		E_elysicola_DSM22380	1494	11	13	2	0	0.7960701966	0.9880816894	0.8817437472									COG0841	Multidrug efflux pump subunit AcrB (AcrB) (PDB:1IWG)			V	Defense mechanisms	MNIAEYSISHRVISWMFVVILLVGGAVSFFGLGQLEFPEFTIKQAMVITHYPGASPEQVEEEATLPLEEAIQQLEYVKVIDSISSNGRSQIMVELKEQYPSSQLPQIWDELRRKINDAQSSLPPGVYPSVVVDDFSDVFGMLFNITGDGYTSRDLENYADYLKRELVLVDGVKKVSIAGARQEQVVVEMSQAKLANLGIDPAWIFSLIQNQNVVSNAGNMLVDGRSIRIHPTGEFRNVRELEQLIISPPGSTQLVRLGDIASVRRSYDETPDTLYTSNSHPALSLGVSFASGVNVVDVGERVRNRLSELTSEQPVGIELTTVYDQPATVSESVNGFLINLAEAIVIVIVVLLLAMGVRAGLLMGAVLLLTISGTFIVMKVLGIDLEMISLGALIIALGMLVDNAIVVTEGIQVGLQRGQTRLEAAKRVVSQNQWPLLGATVIAIMAFAPIGLSDDATGEFCLSLFQVLLISLMLSWITAITLTPFFCNILFKKYE-KATENQETFSVDPYQGALFTLYKQLLNFSLKHRPVTLGLTLLALVLAILSFGFVKNVFFPPSNTPIFFVDFWMPEGSDIRATESELARFEQQVLSMPGVSNVTSVIGMGAQRFILPYQPEKQYTSYGQLIIEAESLEAINTLIPPLEIVLDEQFSDVEYRIKLMQNGPAAPAEIEARFYGEDPEVLRSLAVQAMTVLRNEPTATNIRHGWRNQVSLVRPHLDEASARRSGISKQALDDALLVNFTGRQVGIYREGSQLMPLIVRSPETERLNADSITDLQVWSADYNSYVPITQAISSFDTEWENPLIIRRDRKRMLSVMADPDLMSDETTDSVFRKVRTNIEAIPLPEGYTLEWGGAYELSTDAQNATFASIPMGYLAMFLITVFLFNTIRQPLAIWATVPLALIGVVTGLLVLNTPFSFMGLLGLLSLSGMLIKNGIVLVEQIKLE-LEEGWEEHEAIFHASVSRLRPVCMAALTTMLGMIPLLFDAFFKSMAVTIIFGLGFATVLTLVVLPVIYSLLYKINFKGFDYRKIGHH
7785	GC_00000376		E_euniceicola_EF212	3538	11	13	2	0	0.7960701966	0.9880816894	0.8817437472	M00642	Signature modules; Gene set; Drug resistance	K18303	multidrug efflux pump	ko02000	Transporters>>>Other transporters>>>Electrochemical potential-driven transporters [TC:2]	M00642	Multidrug resistance, efflux pump MexJK-OprM	COG0841	Multidrug efflux pump subunit AcrB (AcrB) (PDB:1IWG)			V	Defense mechanisms	MNIAEYSIKNKVISWTLVVLLLVGGAVSFKNLGQLEFPEFPIPQAMVNTVYPGASPEQVEEEVTLPLERAIQELEYVKNITSVSSAGNSQIMVELSFDFSANQHPQIWDELRRKIGDSQGTLPPGVYPSIVNDDFSDVYGILYNISGEDYTYRELADYANILRRELTLVKGVKKVSIAGKVSEQVVIEISQSKLASLGVDPKLIFGLIQNQNIVSNAGRMLIEGQSVRIHPTGEFQSIAELERLVINIPGSSELVYLGDIATIYKTFDETPINLYRSNGEKALSVGISFAKGVNVVDVGHAVDQRMAELESSRPVGIELTSVYDQPDIVNHSVNNFIISLVEAIAIVIVVLLFAMGLRSGLLMGGILMLTIFGTFIGMNILSIQLELISLGALIIALGMLVDNAIVVTEGVLVGLQRGQTRMEAIKNIVDQNIWPLLGATAIAIMAFAPIGLSPDATGDFLGSLFQVLLISLSISWVLAITLTPFFCHLAFKDPD-QAT--LTGNPDDPYKGILFVIYRAILNKALKHRIISLVLVISALLGAIAGFSHVKQAFFPPSNTPLFFVDVWMQEGTDIRQTQKNMQVLEQEVLAFDEVQNVTTVMGMGAQRFILTYTPEKLYSSYGQLMIKTDSLQTIETLLPQIRERLENQYPEYEYKFKLLQNGPAPAARIEARFYGPDPDVLRQLSTQAVKVMEAVPGAVDIRNDWREQVAIVRPQLDEAAARRSGITKQALDNTLLMNFSGQQVGLYHDGSHLMPIVARAPEAERFNADRINDLQVWSQERNAFVPISQAVKGFATETENPLIMRRNLKRVLTVMADIAPFSNDTPESMRQKLKEGMEAIPLPEGYSFEWGGEFEKSTEANKSIFKSLPVGYLSMFLVTILLFNTLRQPLAIWSTVPLSIIGIAAGLLLLNMPFTFTAMLGMLSLSGMVLKNGIVLVEQINIE-AKNATSIQKAILDACVSRVRPVCMAALTTMLGMVPLISDAFFSSMAVTIIFGLGFATVLTLVVLPVIYSLLYRVRFDQ---------
7786	GC_00000376		E_gorgoniicola_PS125	33	11	13	2	0	0.7960701966	0.9880816894	0.8817437472	M00642	Signature modules; Gene set; Drug resistance	K18303	multidrug efflux pump	ko02000	Transporters>>>Other transporters>>>Electrochemical potential-driven transporters [TC:2]	M00642	Multidrug resistance, efflux pump MexJK-OprM	COG0841	Multidrug efflux pump subunit AcrB (AcrB) (PDB:1IWG)			V	Defense mechanisms	MNIAEYSIKNKVISWTLVVLLLIGGVVSFNNLGQLEFPEFPIPQAMVNTVYPGASPEQVEEEVTLPLERAIQQLEYVKNITSVSSAGNSQIMVELSFDFKANQHPQIWDELRRKIGDSQGTLPPGVYPSIVNDDFSDVYGILYNISGEDYTYRELADYANILRRELTLVKGVKKVSIAGNVSEQVVIEISQSKLASLGVDPKLIFGLIQNQNIVSNAGSMLIEGQSVRIHPTGEFQSIKELERLVINIPGSSELVYLGDIATIYKAFDETPFNLYRSNGQKALSVGISFSKGVNVVDVGRAVNQRMAELESSRPLGIELTPVYSQPDIVDHSVQNFIISLVEAVAIVIVVLLFAMGLRSGLLMGGILLLTILGTFIGMNILSIQLELISLGALIIALGMLVDNAIVVTEGVLVGLQRGQTRMEAIKNIVQQNIWPLLGATAIAIMAFAPIGLSPDATGDFLGSLFMVLLISLSISWVLAITLTPFFCHMVFKDPD-QTT--LTGNPEDPYKGILFVAYRAILNKALKHRIISLVLVVTALLGAIAGFSHVKQAFFPPSNTPLFFVDVWMQEGTDIRQTQKNMQVLEQEVLAFDEVHNVTTVMGMGAQRFILTYTPENLYSSYGQLMIETDSLQTIETLLPKIREHLESQHPEYEYKFKLLQNGPAPAARIEARFYGPDPDVLRQLSAQAVEIMEAVPGAVDIRNNWREPVAIVRPQLDEAAARRSGITKQSLDNTLLMNFSGRQVGLYRDGSHLLPIVARAPEAERLNADHINDLQVWSQERNAFVPINQAVKGFETRTENPLIMRRNLKRVLTVLADVAPFSNDTPESMRQKLKDDLEAIPLPEGYSFEWGGEFEKSTEANKNIFRSLPVGYLSMFLVTILLFNTLRQPLAIWSTVPLSIIGIAAGLLLLNMPFTFTALLGMLSLSGMVLKNGIVLVEQINIE-AKNATSMQKAILDACVSRVRPVCMAALTTMLGMVPLISDAFFSSMAVTIIFGLGFATVLTLVVLPVIYSLLYRVRFDQ---------
7787	GC_00000376		E_gorgoniicola_PS125	41	11	13	2	0	0.7960701966	0.9880816894	0.8817437472	M00642	Signature modules; Gene set; Drug resistance	K18303	multidrug efflux pump	ko02000	Transporters>>>Other transporters>>>Electrochemical potential-driven transporters [TC:2]	M00642	Multidrug resistance, efflux pump MexJK-OprM	COG0841	Multidrug efflux pump subunit AcrB (AcrB) (PDB:1IWG)			V	Defense mechanisms	MNIAEYSIRNPVISWTFVVLLVLGGAVSFLQLGQLEFPEFPIPRAMVLTAYPGASPEQVEEEVTLPLERAIQQLEYVKNINSVSSAGLSQISIELLETAKASDQPQIWDELRRKIGDAQRTLSPGVLPSLVNDDFSDVFGVLFNISSTDYSYRELENYADYIRRDLSLIKGVKKISLAGTVTDQVIIEMSESKLATLGINPARILNLIQNQNVVSNAGRVLVEGLSIRIHPTGEFQDLHELEQLLISNPGSSELIYLGDIATISRKPDETPTNLYRSNGNKAISMGISFSKGVNVVDIGKAVNKRLAELEFSRPVGIDLDIVYDQPAIVEKSVADFLINLVEAVVIVIVVLLFTMGLRSGLLMGTILLLTILGTFIGMNILKVELQLISLGALIIALGMLVDNAIVVTEGVLVGLQKGQSRIEAVKVVVSQTQWPLLGATIIAVIAFAPIGLSPNSTGDFLISLFQVLLIALMISWVLAITITPLFCYLMFSEPS-EG---MVGDASDPYKGALFTIYRNLLNIALRYRLTSLALIIAALVAAIVGFGSIKQSFFPPSNTPIFFVDVWEQEGTDIRETEKTMKAIEQEVMNYQQVVNLTTVMGMGAQRFILTYAPEKMYSSYGQLIIEVADLNTIRELIPEMRQSLETRFPDIDFKFKLLENGPAPAARIEARFFGSDPEVLRRLAAQAIEVAEAEPSAYAIRNDWREQVNIIRPQFDEAAARRSGLSKQSIDHAMLVNFSGKQIGVYRDGSHLLPIVARSPEAQHLNANHISDLQVWSDERNTFVPVSQAVTAFATETENPLIMRRNLKRVLTVLADIPPFSEETADSVRQKILGGIEAIPLPAGYSLEWGGEYESSRDAQKGIFLSLPLGYLIMFLITVFLFSTIRQPIAIWSTVPLSIIGIAAGLLLLRMPFSFTALLGMLSLSGMIVKNGIVLVEQINIEAARESATAQSAILDACVSRVRPVCMAALTTMLGMIPLVFDAFFSSMAVAIIFGLGFATVLTLVVLPVIYALLYRIRFDQA--------
7788	GC_00000376		E_marisrubri_6c	1626	11	13	2	0	0.7960701966	0.9880816894	0.8817437472	M00642	Signature modules; Gene set; Drug resistance	K18303	multidrug efflux pump	ko02000	Transporters>>>Other transporters>>>Electrochemical potential-driven transporters [TC:2]	M00642	Multidrug resistance, efflux pump MexJK-OprM	COG0841	Multidrug efflux pump subunit AcrB (AcrB) (PDB:1IWG)			V	Defense mechanisms	MNIAEYSIRNKVISWMFVVLLLIGGTISFFGLGKLEFPEFPIPQAMVNTAYPGASPQQVEEEVTLPLERAILEMEYVKNIDSVSSAGLSQIMIELKDEFTASDQPQIWDELRSKVSDTQSSMPPGVLPSSVNDNFSDVFGIMLNISGRDFNYRELESYGDFLQRELSLVDGVKKVSLAGTVDEQVVIEISQPKAAALGVDPAYIFGLIQNQNVVSNAGKMFIDGFSVRIHPTGEFRDISELKQLLVSSPGTTELIYLGDIADIYTTFDDTPQNLYRSNGEQAISLGISFAKGVNVVDVGDAVNARLAELESSRPVGIDVTTVYDQPEVVRASVNGFLISLAQAIAIVIVVLLFAMGLRSGLLMGGILLLTILGTFVGMNLLGVDLQLISLGALIIALGMLVDNAIVVTEGVLVGLHRGLSRMEAIKQVVVQNQWPLLGATVIAIIAFAPIGLSPDTTGDFMVSLFQVLLLSLMISWVLAITLTPFFCYMVFKDPS-EA---MVGSESDPYKGALFTVYRWLLSKALQHRIISLVLTLAALVTAIVGFGFVKQSFFPPSNTPIFFVDVWMQEGSDIRATEEAIRQLEQDVLAYEGVENVTSVMGRGAQRFILTYAPEKSYNSYGQLIIEVDERDRMKALIGPMEKAMNAKYPGIEFKFKLLQNGPSPIANIEARFYGSDPAILRELGAKAMAIMEEEPSAVDVRQSWREQVTIARPQFDEAAGRRSGISKQALDDALLVNFTGKQVGVYRDGSHLLPIIARAPEEERLNANTLTDLQVWSQERNAFVPVAQVVSSFESATENPLIVRRNLKRVLTVMADSRPFSGETPESVRLKLKDKIGSITLPEGYTLEWGGEFEMSSQAQDSVFKSLPMGYLIMFIITVFLFGTIRQPLAIWFTVPLGVIGVSAGLLLLNMPFTFTALLGLLSLSGMLIKNGIVLVEQINIE-EQKTGNLARSIVDASVSRVRPVCMAALTTMLGMIPLVFDAFFSSMAVTIIFGLGFATVLTLIVLPVTYSLLYRVRFDG---------
7789	GC_00000376		E_montiporae_CL33	3761	11	13	2	0	0.7960701966	0.9880816894	0.8817437472	M00642	Signature modules; Gene set; Drug resistance	K18303	multidrug efflux pump	ko02000	Transporters>>>Other transporters>>>Electrochemical potential-driven transporters [TC:2]	M00642	Multidrug resistance, efflux pump MexJK-OprM	COG0841	Multidrug efflux pump subunit AcrB (AcrB) (PDB:1IWG)			V	Defense mechanisms	MNIAEYSIRNPVISWTFVVLLVVGGAVSFLGLGQLEFPEFPIPQAMVITAYPGASPEQVEEEVTLPLERAIQQLEYVKNIDSISSAGLSQITVELLDTYKASEQPQIWDELRRKINDTQRRLPPGVMPSIVNDDFSDVYGVLFNISSSDYSYRELENYADYVQRELSLVDGVKKVSLAGTVTDQVIIEMSESKLAALGINPARILSLIQNQNVVSNAGRVFVEGQSIRIHPTGEFQDIQELERLLISNPGSSELIYLGDIATVSRKPDETPVNLYRSNGEKAISMGISFSKGVNVVNVGKAVNKRLAELEYSRPVGIDLDIVYDQPGVVKKSVADFLINLVEAVVIVIVVLLFTMGLRSGILMGTILLLTILGTFIGMNIINVELELISLGALIIALGMLVDNAIVVTEGVLVGLQKGLSRMEAVKTVVSQNQWPLLGATVIAIIAFAPIGLSSNSTGDFLISLFQVLLIALLISWVLAITITPLFCYLMFSEPA-EG---MVGDQVDPYKGALFTVYRSLLKVALRHRLTSLALTIAALVAAVIGFGSIKQSFFPPSNTPIFFVDVWLQEGTDIRETEKTLQAIEQEVMKYRQVNNLTTVMGMGAQRFILTYAPEKMYSSYGQLIIEVADLNTIRQVIPEMQKDLETRFPDIDFKFKMLENGPTPAARIEARFYGADPEILRKLAAQAIAIAEAEPSAYAIRNNWREQVNIIRPQFDEAAARRSGLSKQSIDQTMLINFSGKQIGIYRDGSHLLPIVARSPDYERLNADRISDLQVWSDERNAFIPVSQAITAFDTETENPLIMRRDLNRVLTVLADIHPFSEETADSVRQKILADIEAMPLPPGYSVEWGGEYESSRDAQESIFTSLPVGYLIMFLITVFLFSTIRQPLAIWATVPLSIIGIAAGLLLLRMPFSFTALLGMLSLSGMIVKNGIVLVEQINIEAAQASTTLQSAILDACISRVRPVCMAALTTMLGMIPLVFDAFFSSMAVTIIFGLGFATVLTLVVLPVIYALLYRIRFDQTEP------
7790	GC_00000376		E_montiporae_CL33	3764	11	13	2	0	0.7960701966	0.9880816894	0.8817437472	M00642	Signature modules; Gene set; Drug resistance	K18303	multidrug efflux pump	ko02000	Transporters>>>Other transporters>>>Electrochemical potential-driven transporters [TC:2]	M00642	Multidrug resistance, efflux pump MexJK-OprM	COG0841	Multidrug efflux pump subunit AcrB (AcrB) (PDB:1IWG)			V	Defense mechanisms	MNIAEYSIKNKVISWTLVALLLVGGIVSFNNLGQLEFPEFPIPQAMVNTVYPGAAPEQVEEEVTLPLERAIQELEYVKHITSVSSAGTSQIMVELSEDYSSDDQPQIWDELRRKVGDIQGALPPGVLPSIINDDFSDVYGILYNISGEDYTYRELEDYANILRRELTMVEGVKKVSIAGTVTEQVIIEISQAKLASLNINPGLIYGLIQHQNTVSNAGRMLIEGQSVRIHPTGEFQSIKELEQLVVSMPGSSELVYLGDIANIYTAFDETPFNLYRSNGEKALSLGISFAKGVNVVDVGRAVDQRMAELESSRPVGIDLTTVYDQPDVVYESVNDFIVSLIQAIVIVIVVLLFTMGLRSGLLMGGILMLTIFGTFIGMNILSIQLELISLGALIIALGMLVDNAIVVTEGVLVGLKRGQTRIEAIKSIVEQNIWPLLGATAIAIIAFAPIGLSPDATGDFMRSLFLVLLISLTISWVLAITLTPFFCHMVFKDPD-QTT--LTGNPEDPYKGILFVVYRTILNKALRHRIISLVLIVATLFAAIVGFGHVKHAFFPPSNTPVFFVDVWMQEGTDIRQTQENMRALEQEVLAFDEVQNVTTVMGMGAQRFILTYAPENMYSSYSQLIIETDSLQTMETLLPQVRERFESQYPEYEYKFKLLENGPAPAARIEARFYGPDPDVLRQLGAQAIEAMEAVPDAVDIRNNWREHVSIVRPQLDEAAARRSGISKLALDSTLLVNFSGQQVGLYREGSYLMPIIARAPEAERFNADRIEDLQVWSQERNAFVPISQVVKGFETETENPLIMRRNLKRVLTVLADVAPFSSDTPESMRQKLKDGVEAIPLPEGYSLEWGGEYIMSKEANESVFKSLPMGYLSMFLITILLFSTLRQPLAIWSTVPLSIIGIAAGLLLLDMPFTFTAMLGMLSLSGMVLKNGIVLVEQINIE-AKTASSIQKAILDACVSRVRPVCMAALTTMLGMIPLIADAFFSSMAVTIIFGLGFATVLTLVVLPVIYSLLYRIRFDL---------
7791	GC_00000376		E_numazuensis_DSM25634	4348	11	13	2	0	0.7960701966	0.9880816894	0.8817437472	M00642	Signature modules; Gene set; Drug resistance	K18303	multidrug efflux pump	ko02000	Transporters>>>Other transporters>>>Electrochemical potential-driven transporters [TC:2]	M00642	Multidrug resistance, efflux pump MexJK-OprM	COG0841	Multidrug efflux pump subunit AcrB (AcrB) (PDB:1IWG)			V	Defense mechanisms	MNIAEYSIRNKVISWMFVVLLLIGGTISFFGLGQLEFPEFPIPQAMVNTAYPGASPQQVEEEVTLPLERAIQELEYVKNIDSVSNAGVSQIMVELKDEFTASDQPQIWDELRRKVNDAQSSMPPGVLPSIVNDDFSDVFGIMLNISGHDFNYRELENYGDFLRRELSLVDGVKKVSLAGTVDEQVVIEISQSKVAALGVDPAYIYSLIQNQNVVSNAGDMFIDGFSVRIHPTGEFKDISELKQLVISAPGTTELIYLGDIADIHSTFDETPLNLYRSNGEKAISLGISFAKGVNVVDVGEAVNARLAALESSRPLGIDFTVVYDQPEVVRASVNGFLISLAEAIAIVIVVLLFAMGLRSGLLMGGILLLTILGTFIGMKVLRVELQLISLGALIIALGMLVDNAIVVTEGVLVGLHRGLSRMDAIKQVVVQNQWPLLGATVIAIIAFAPIGLSPDSTGDFMVSLFQVLSLSLMISWVLAITLTPFFCHMMFKEPS-EV---MAGSDADPYKGALFVFYRRFLSKALKHRTISLVLTVAALALAIVGFGHVKQAFFPPSNTPIFFVDVWMQEGSDIRETEKAIKQLEQDAMAYEGVENVTSVMGMGAQRFILTYAPEKSYSSYGQLIIQVDDRDRIKALVGPMEKAMNAKYPGIEFKFKLLQNGPSPVANIEARFYGADPEVLRELGAKAIAIMEAEPSASDIRQSWRERVTIARPQIDEAAARRSGISKQALDDALLVNFTGMQVGVYRDGSHLLPILARAPEEERLNANTLTDLQVWSQERNAFVPVAQVVSRFESATENPLIIRRNLKRVLTVMADARPFTDETPESVRLKLKSKIESITLPEGYSLEWGGEYEMSSEAKGNVFKSLPMGYLIMFIITVFLFSTIRQPLAIWFTVPLGVIGVSAGLLALNMPFTFTALLGLLSLSGMLIKNGIVLVEQINIE-EEKTGHLGHAIVDAAVSRVRPVCMAALTTMLGMIPLVFDAFFSSMAVTIIFGLGFATILTLIVLPVTYSLLYKVKYD----------
7792	GC_00000376		Endozoicomonas_MAG_CC1	438	11	13	2	0	0.7960701966	0.9880816894	0.8817437472	M00642	Signature modules; Gene set; Drug resistance	K18303	multidrug efflux pump	ko02000	Transporters>>>Other transporters>>>Electrochemical potential-driven transporters [TC:2]	M00642	Multidrug resistance, efflux pump MexJK-OprM	COG0841	Multidrug efflux pump subunit AcrB (AcrB) (PDB:1IWG)			V	Defense mechanisms	MNIAEYSISHRVISWMFVVILLVGGALSFFGLGQLEFPEFTIKQAMVITPYPGASPEQVEEEVTLPLEEAIQQLEYVKVIDSISNNGRSQIMVEMKEQYPSSQLPQIWDELRRKINDGQSSLPPGVYPSVVMDDYSDVFGMLFTITGEGYTARDLENYADYLKRELVLVEGVKKVAIAGARQQQVVVEMSQAKLVNLGIDPAWIFSLIQNQNVVSNAGNMLVDGRSIRIHPTGEFTRVQELEQLIISPPGSTQLVRLGDIASVRRVYDETPDTLYRSNGEEALSLGVSFTSGVNVVDIGDKVRQRLNELTPEQPVGIELTTVYDQPATVSESVNGFLINLGEAVAIVILVLLLAMGVRAGLLMGAVLLLTISGTFIVMKMFNIDLQLISLGALIIALGMLVDNAIVVTEGIQVGIQRGLTRLEASKRVVSQNQWPLLGATVIAIMAFAPIGLSDNATGEFCLSLFQVLLISLLLSWITAITLTPFFCNILFKKFETEAAAGQNAESFDPYQGALFTLYKQLLGFALKHRPTTIALTMLALVLAVVGFGSVKNVFFPPSNTPIFFVDFWMPEGSDIRATEAELAKLEQQVLTMPGIKNVTSVMGMGAQRFILPYMPEKQYTSFGQLIIETDDLEAITPLVASLETLLSEEFSEVEYRIKLMQNGPAAPAEIEARFYGEDPAVLRALSVQAMAVLRDEPTATNIRHGWRNQVSIVRPHLDEASARRSGISKQALDNALLVNFTGRQMGVYRDGSQLMPLIVRAPESERLNADSITDLQVWSADRNSFVPITQAISSFDTEWENPLIVRRDRKRMLSVMADPELLSDETTDSVFRKVRGKIEAIPLPEGYALEWGGAYELSTDAQSAVFASIPMGYLGMFLITVFLFNTIRQPLAIWSTVPLALIGVVSGLLVLNTPFSFMGLLGLLSLSGMLIKNGIVLVEQIKQE-LEEGRDPHDAIFHASVSRLRPVCMAALTTMLGMIPLLFDAFFKSMAVTIIFGLGFATILTLVVLPVIYSLLYKISFKGFQYK--GSY
7793	GC_00000377		E_acroporae_Acr14	1657	12	13	2	0	0.9050984723	0.8626019213	0.8833393758			K03590	cell division protein FtsA	ko00001|ko03036|ko04812	KEGG Orthology (KO)>>>09140 Cellular Processes>>>09143 Cell growth and death>>>04112 Cell cycle - Caulobacter [PATH:ko04112]|Chromosome and associated proteins>>>Prokaryotic type>>>Chromosome partitioning proteins>>>Divisome proteins|Cytoskeleton proteins>>>Prokaryotic cytoskeleton proteins>>>Microtubules homologs			COG0849	Cell division ATPase FtsA (FtsA) (PDB:3WT0)			D	Cell cycle control, cell division, chromosome partitioning	----MTAADNGRLIVGLDIGTSKVVAIVGELNAEGDIEVIGIGSHISRGLKRGVVVNIDSTVHAIKRAVEEAELMAGCQIHSVYAGIAGNHIKSLNSHGIVAIREREVNGADIDRVIDAAQAVAIPADQRILHILPQEYAIDNQEGIKEPHGMSGVRLEAKVHLVTCAVNAAQNIENCIRRCGLEVDDIILEQLASSYSVLSEDEKELGVCMVDIGGGTTDIAIFTDGAIRHTAVIPIAGDQVTNDIAMALRTPTQNAEDIKIKYACALAQLAGADETIKVPSVGERPSRELSRQALAEVVEPRYDELFTLINAEIRRSGFEDLIPAGIVLTGGTSKIEGAIELAEEIFHMPVRLGVPQLVKGLSDVVSNPIYSTGVGLLHYGQKMQKDGL--------------KKSIASKPQDAG--LMDKMKRWFQ-NF
7794	GC_00000377		E_arenosclerae_ab112	1304	12	13	2	0	0.9050984723	0.8626019213	0.8833393758			K03590	cell division protein FtsA	ko00001|ko03036|ko04812	KEGG Orthology (KO)>>>09140 Cellular Processes>>>09143 Cell growth and death>>>04112 Cell cycle - Caulobacter [PATH:ko04112]|Chromosome and associated proteins>>>Prokaryotic type>>>Chromosome partitioning proteins>>>Divisome proteins|Cytoskeleton proteins>>>Prokaryotic cytoskeleton proteins>>>Microtubules homologs			COG0849	Cell division ATPase FtsA (FtsA) (PDB:3WT0)			D	Cell cycle control, cell division, chromosome partitioning	----MTTADNGNLIVGLDIGTSKVVAIVGEITADGQLEVIGIGSHTSRGLKRGVVVNIDSTVHAIKRAVEEAELMAGCQIHSVYAGIAGNHIRSLNSHGIVAIREREVTGADIDRVIDAAQAVAIPADQRILHILPQEYVIDTQEGVKEPLGMSGVRLEAKVHLVTCAVNAAQNIENCIKRCGLEVDDIILEQLASSYSVLSEDEKELGVCMVDIGGGTTDIAIFTEGAIRHTAVIPIAGDQVTNDIAMALRTPTQHAEELKIKYACALTQLAGAEDMIKVPSVGDRPARELSRQALAEVVEPRYDELFTLIQAELRRSGFEDLIPAGIVLTGGTSKMEGAVDLAEEIFHMPVRLGVPQAIQGLTDVVCNPIYATGVGLLHYGLKAQQEGR--------------RESSGYNRQEES--LLNRLKKWFQGNF
7795	GC_00000377		E_ascidiicola_KASP37	1182	12	13	2	0	0.9050984723	0.8626019213	0.8833393758			K03590	cell division protein FtsA	ko00001|ko03036|ko04812	KEGG Orthology (KO)>>>09140 Cellular Processes>>>09143 Cell growth and death>>>04112 Cell cycle - Caulobacter [PATH:ko04112]|Chromosome and associated proteins>>>Prokaryotic type>>>Chromosome partitioning proteins>>>Divisome proteins|Cytoskeleton proteins>>>Prokaryotic cytoskeleton proteins>>>Microtubules homologs			COG0849	Cell division ATPase FtsA (FtsA) (PDB:3WT0)			D	Cell cycle control, cell division, chromosome partitioning	----MTAVENGRLIVGLDIGTSKVVAIVGELNAEGDIEVIGIGSHTSRGLKRGVVVNIDSTVHAIKRAVEEAELMAGCQIHSVYAGIAGSHIKSLNSHGIVAIREREVNGADVDRVIDAAQAVAIPADQRILHILPQEYAIDNQEGIKEPQGMSGVRLEAKVHLVTCAVNAAQNIENCIRRCGLEVDDIILEQLASSYSVLSEDEKELGVCMVDIGGGTTDIAIFTEGAIRHTAVIPIAGDQVTNDIAMALRTPTQNAEDIKIKYACALAQLAGADETIKVPSVGDRAPRELSRQALAEVVEPRYDELFTLINAEIRRSGFEDLIPAGIVLTGGTSKIEGAIELAEEIFHMPVRLGVPQAVKGLSDVVNNPIYSTGVGLLHYGQKMQKDGL--------------KKAVPGKNQETG--LVEKMKRWFQ-NF
7796	GC_00000377		E_atrinae_WP70	5470	12	13	2	0	0.9050984723	0.8626019213	0.8833393758			K03590	cell division protein FtsA	ko00001|ko03036|ko04812	KEGG Orthology (KO)>>>09140 Cellular Processes>>>09143 Cell growth and death>>>04112 Cell cycle - Caulobacter [PATH:ko04112]|Chromosome and associated proteins>>>Prokaryotic type>>>Chromosome partitioning proteins>>>Divisome proteins|Cytoskeleton proteins>>>Prokaryotic cytoskeleton proteins>>>Microtubules homologs			COG0849	Cell division ATPase FtsA (FtsA) (PDB:3WT0)			D	Cell cycle control, cell division, chromosome partitioning	----MTAADNGRLIVGLDIGTSKVVAIVGELNAEGDIEVIGIGSHISRGLKRGVVVNIDSTVHAIKRAVEEAELMAGCQIHSVYAGIAGNHIKSLNSHGIVAIREREVNGADIDRVIDAAQAVAIPADQRILHILPQEYAIDNQEGIKEPQGMSGVRLEAKVHLVTCAVNAAQNIENCIRRCGLEVDDIILEQLASSYSVLSEDEKELGVCMVDIGGGTTDIAIFTDGAIRHTAVIPIAGDQVTNDIAMALRTPTQNAEDIKIKYACALAQLAGADETIKVPSVGDRPPRELSRQALAEVVEPRYDELFTLINAEIRRSGFEDLIPAGIVLTGGTSKIEGAIELAEEIFHMPVRLGVPQLVKGLSDVVSNPIYSTGVGLLHYGQKMQKDGL--------------KKTIASKSQDAG--LIDKMKRWFQ-NF
7797	GC_00000377		E_elysicola_DSM22380	3527	12	13	2	0	0.9050984723	0.8626019213	0.8833393758			K03590	cell division protein FtsA	ko00001|ko03036|ko04812	KEGG Orthology (KO)>>>09140 Cellular Processes>>>09143 Cell growth and death>>>04112 Cell cycle - Caulobacter [PATH:ko04112]|Chromosome and associated proteins>>>Prokaryotic type>>>Chromosome partitioning proteins>>>Divisome proteins|Cytoskeleton proteins>>>Prokaryotic cytoskeleton proteins>>>Microtubules homologs			COG0849	Cell division ATPase FtsA (FtsA) (PDB:3WT0)			D	Cell cycle control, cell division, chromosome partitioning	----MTAADNGRLIVGLDIGTSKVVAIVGELNAEGDIEVIGIGSHISRGLKRGVVVNIDSTVHAIKRAVEEAELMAGCQIHSVYAGIAGNHIKSLNSHGIVAIREREVNGADIDRVIDAAQAVAIPADQRILHILPQEYAIDNQEGIKEPHGMSGVRLEAKVHLVTCAVNAAQNIENCIRRCGLEVDDIILEQLASSYSVLSEDEKELGVCMVDIGGGTTDIAIFTDGAIRHTAVIPIAGDQVTNDIAMALRTPTQNAEDIKIKYACALAQLAGADETIKVPSVGDRAPRELSRQALAEVVEPRYDELFTLINAEIRRSGFDDLIPAGIVLTGGTSKIEGAIELAEEIFHMPVRLGVPQAVKGLSDVVNNPIYSTGVGLLHYGQKMQKDGL--------------KKTVTSKSQDTG--LIDRMKSWFQ-NF
7798	GC_00000377		E_euniceicola_EF212	563	12	13	2	0	0.9050984723	0.8626019213	0.8833393758			K03590	cell division protein FtsA	ko00001|ko03036|ko04812	KEGG Orthology (KO)>>>09140 Cellular Processes>>>09143 Cell growth and death>>>04112 Cell cycle - Caulobacter [PATH:ko04112]|Chromosome and associated proteins>>>Prokaryotic type>>>Chromosome partitioning proteins>>>Divisome proteins|Cytoskeleton proteins>>>Prokaryotic cytoskeleton proteins>>>Microtubules homologs			COG0849	Cell division ATPase FtsA (FtsA) (PDB:3WT0)			D	Cell cycle control, cell division, chromosome partitioning	----MTSAENGNLIVGLDIGTSKVVAIVGEIMEDGELEVIGIGAHSSRGLKRGVVVNIDSTVHAMKRAIEEAELMVGCSIHSVYAGIAGNHIRSLNSHGIVAIREREVTRADIERVIDAAKAVAIPADQRILHILPQEYVIDSQDGVKEPLGMSGVRLESRVHLVTCAVNAAQNIENCIRRCGLEVDDIILEQLASSYSVLSEDEKELGVCMVDIGGGTTDIAIFTDGAIRHTAVIPIAGDQVTNDIAMALRTPTQHAEELKIKYACALTQLAGADDMIKVPSVGDRPARELSRQSLAEVVEPRYEELFTLIQQELRRSGFEELVPAGIVLTGGTSKMEGVVELAEEIFHMPVRLGMPQAVRGLDDVVCNPIYSTGVGLLHYGLKVQQEGR--------------KEAV-YSKQEDG--VFNRLKQWFQGNF
7799	GC_00000377		E_gorgoniicola_PS125	2581	12	13	2	0	0.9050984723	0.8626019213	0.8833393758			K03590	cell division protein FtsA	ko00001|ko03036|ko04812	KEGG Orthology (KO)>>>09140 Cellular Processes>>>09143 Cell growth and death>>>04112 Cell cycle - Caulobacter [PATH:ko04112]|Chromosome and associated proteins>>>Prokaryotic type>>>Chromosome partitioning proteins>>>Divisome proteins|Cytoskeleton proteins>>>Prokaryotic cytoskeleton proteins>>>Microtubules homologs			COG0849	Cell division ATPase FtsA (FtsA) (PDB:3WT0)			D	Cell cycle control, cell division, chromosome partitioning	----MTSAENGNLIVGLDIGTSKVVAIVGEILEDGELEVIGIGSHASRGLKRGVVVNIDSTVHAMKRAIEEAELMAGCQIHSVYAGIAGNHIRSLNSHGIVAIREREVTRADIERVIDAAKAVAIPADQRILHILPQEYVIDSQDGVKEPLGMSGVRLESRVHLVTCAVNAAQNIENCIRRCGLEVDDVILEQLASSYSVLSEDEKELGVCMVDIGGGTTDIAIFTDGAIRHTAVIPIAGDQVTNDIAMALRTPTQHAEELKIKYACALTQLAGADDMIKVPSVGDRPARELSRQSLAEVVEPRYEELFTLIQQELRRSGFEELIPAGIVLTGGTSKMEGVVELAEEIFHMPVRLGMPQAVRGLADVVCNPIYSTGVGLLHYGLKVQQDGR--------------KEAV-YSKQEDG--VFNRLKQWFQGNF
7800	GC_00000377		E_marisrubri_6c	1025	12	13	2	0	0.9050984723	0.8626019213	0.8833393758			K03590	cell division protein FtsA	ko00001|ko03036|ko04812	KEGG Orthology (KO)>>>09140 Cellular Processes>>>09143 Cell growth and death>>>04112 Cell cycle - Caulobacter [PATH:ko04112]|Chromosome and associated proteins>>>Prokaryotic type>>>Chromosome partitioning proteins>>>Divisome proteins|Cytoskeleton proteins>>>Prokaryotic cytoskeleton proteins>>>Microtubules homologs			COG0849	Cell division ATPase FtsA (FtsA) (PDB:3WT0)			D	Cell cycle control, cell division, chromosome partitioning	MIDAMTAADNGNLIVGLDIGTSKVVAIVGEITADGQLEVIGIGSHSSRGLKRGVVVNIDSTVHAIKRAVEEAELMAGCQIHSVYAGIAGNHIRSLNSHGIVAIREREVTSADIDRVIDAAQAVAIPADQRILHILPQEYVIDTQEGVKEPLGMSGVRLEAKVHLVTCAVNAAQNIENCIKRCGLEVDDIILEQLASSYSVLSEDEKELGVCMVDIGGGTTDIAIFTEGAIRHTAVIPIAGDQVTNDIAMALRTPTQHAEELKIKYACALTQLAYAEDMIKVPSVGDRAARELSRQSLAEVVEPRYDELFTLIQAELRRSGFEDLIPAGIVLTG-----------------------------------------------------------------------------------------VLQKW--KVL
7801	GC_00000377		E_marisrubri_6c	1026	12	13	2	0	0.9050984723	0.8626019213	0.8833393758									COG0849	Cell division ATPase FtsA (FtsA) (PDB:3WT0)			D	Cell cycle control, cell division, chromosome partitioning	#NAME?
7802	GC_00000377		E_montiporae_CL33	3117	12	13	2	0	0.9050984723	0.8626019213	0.8833393758			K03590	cell division protein FtsA	ko00001|ko03036|ko04812	KEGG Orthology (KO)>>>09140 Cellular Processes>>>09143 Cell growth and death>>>04112 Cell cycle - Caulobacter [PATH:ko04112]|Chromosome and associated proteins>>>Prokaryotic type>>>Chromosome partitioning proteins>>>Divisome proteins|Cytoskeleton proteins>>>Prokaryotic cytoskeleton proteins>>>Microtubules homologs			COG0849	Cell division ATPase FtsA (FtsA) (PDB:3WT0)			D	Cell cycle control, cell division, chromosome partitioning	----MTSAENGNLIVGLDIGTSKVVAIVGEILEDGELEVIGIGSHTSRGLKRGVVVNIDSTVHAMKRAIEEAELMAGCQIHSVYAGIAGNHIRSLNSHGIVAIREREVTRADIDRVIDAAKAVAIPADQRILHILPQEYVIDSQDGVKEPLGMSGVRLESRVHLVTCAVNAAQNIENCIRRCGLEVDDIILEQLASSYSVLSEDEKELGVCMVDIGGGTTDIAIFTDGAIRHTAVIPIAGDQVTNDIAMALRTPTQHAEELKIKYACALTQLAGADDMIKVPSVGDRPARELSRQSLAEVVEPRYEELFTLIQQELRRSGFEELVPAGIVLTGGTSKMEGVVELAEEIFHMPVRLGMPQSVRGLADVVCNPIYSTGVGLLHYGLKVQQEGR--------------KEAV-FSKQEDG--VFNRLKQWFQGNF
7803	GC_00000377		E_numazuensis_DSM25634	3435	12	13	2	0	0.9050984723	0.8626019213	0.8833393758			K03590	cell division protein FtsA	ko00001|ko03036|ko04812	KEGG Orthology (KO)>>>09140 Cellular Processes>>>09143 Cell growth and death>>>04112 Cell cycle - Caulobacter [PATH:ko04112]|Chromosome and associated proteins>>>Prokaryotic type>>>Chromosome partitioning proteins>>>Divisome proteins|Cytoskeleton proteins>>>Prokaryotic cytoskeleton proteins>>>Microtubules homologs			COG0849	Cell division ATPase FtsA (FtsA) (PDB:3WT0)			D	Cell cycle control, cell division, chromosome partitioning	----MTTADNGNLIVGLDIGTSKVVAIVGEITADGQLEVIGIGSHTSRGLKRGVVVNIDSTVHAIKRAVEEAELMAGCQIHSVYAGIAGNHIRSLNSHGIVAIREREVTRADIDRVIDAAQAVAIPADQKILHILPQEYVIDTQEGVKEPLGMSGVRLEAKVHLVTCAVNASQNIENCIKRCGLDVDDIILEQLASSYAVLSEDEKELGVCMVDIGGGTTDIAIFTEGAIRHTAVIPIAGDQVTNDIAMALRTPTQHAEELKIKYACALTQLAGAEDMIKVPSVGDRPARELSRQSLAEVVEPRYDELFTLIQAELRRSGFEDLIPAGIVLTGGTSKMEGAVDLAEEIFHMPVRLGMPQAIQGLTDVVCNPIYATGVGLLHYGLKAQQEGR--------------RESAGFSRQEEG--LLNRLKKWFQGNF
7804	GC_00000377		Endozoicomonas_MAG_CC1	2797	12	13	2	0	0.9050984723	0.8626019213	0.8833393758			K03590	cell division protein FtsA	ko00001|ko03036|ko04812	KEGG Orthology (KO)>>>09140 Cellular Processes>>>09143 Cell growth and death>>>04112 Cell cycle - Caulobacter [PATH:ko04112]|Chromosome and associated proteins>>>Prokaryotic type>>>Chromosome partitioning proteins>>>Divisome proteins|Cytoskeleton proteins>>>Prokaryotic cytoskeleton proteins>>>Microtubules homologs			COG0849	Cell division ATPase FtsA (FtsA) (PDB:3WT0)			D	Cell cycle control, cell division, chromosome partitioning	----MTAADNGRLIVGLDIGTSKVVAVVGELNAEGDIEVIGIGSHISRGLKRGVVVNIDSTVHAIKRAVEEAELMAGCQIHSVYAGIAGNHIKSLNSHGIVAIREREVNGADMDRVIDAAQAVAIPADQRILHILPQEYAIDNQEGIKEPHGMSGVRLEAKVHLVTCAVNAAQNIENCIRRCGLEVDDIILEQLASSYSVLSEDEKELGVCMVDIGGGTTDIAIFTDGAIRHTAVIPIAGDQVTNDIAMALRTPTQNAEDIKIKYACALTQLAGADETIKVPSVGDRPARELSRQALAEVVEPRYDELFTLINAEIRRSGFEDLIPAGIVLTGGTSKIEGAIELAEEIFHMPVRLGLPQAVKGLSDIVSDPIYSTGVGLLHYGQKMQKEGL--------------KRTIASKSQDMG--LIDRMKSWFQ-NF
7805	GC_00000377		H_meridiana_NBRC15608	2526	12	13	2	0	0.9050984723	0.8626019213	0.8833393758			K03590	cell division protein FtsA	ko00001|ko03036|ko04812	KEGG Orthology (KO)>>>09140 Cellular Processes>>>09143 Cell growth and death>>>04112 Cell cycle - Caulobacter [PATH:ko04112]|Chromosome and associated proteins>>>Prokaryotic type>>>Chromosome partitioning proteins>>>Divisome proteins|Cytoskeleton proteins>>>Prokaryotic cytoskeleton proteins>>>Microtubules homologs			COG0849	Cell division ATPase FtsA (FtsA) (PDB:3WT0)			D	Cell cycle control, cell division, chromosome partitioning	---MAGSPNASNMVVGLDIGTSKVVAIVGQPTDDGGIEIAGIGSHPSRGMKRGVVINIESTVLSIQRAVEEAELMAGCDIHSVYVGVAGSHISSMNSDGVVAIKEREVTPSDIERVIDSARARAISEGQRVLHVLPQEFSIDTQGGIREPLGMSGVRLEAQVHLVTAAQNAVQNIEKCVRRCGLDVDAIILEQLASSMAVLTEDERELGVCMVDIGGGTTDMAIFTEGAIRHTAVIPIAGDQVTNDIAMALRTPTQHAEEIKVKYACALTQLAASDEMIKVPSVGDRPARDLSRQALAEVVEPRYEELFTLVRDELRRSGYEDMVAAGVVLTGGTSRMEGVSELAEEIFHMPVRIACPQNVRGLADVVRNPIYATGVGLLHYALQETRHGQGLESHGGVVAAHKGRNELARRDIKDGHSALARIKGWFKGNF
7806	GC_00000378		E_acroporae_Acr14	3508	11	13	2	0	0.8171973609	0.7603479853	0.7877483439			K01759	lactoylglutathione lyase [EC:4.4.1.5]	ko00001|ko01000	KEGG Orthology (KO)>>>09100 Metabolism>>>09101 Carbohydrate metabolism>>>00620 Pyruvate metabolism [PATH:ko00620]|Enzymes>>>4. Lyases>>>4.4 Carbon-sulfur lyases>>>4.4.1 Carbon-sulfur lyases (only sub-subclass identified to date)>>>4.4.1.5 lactoylglutathione lyase			COG0346	Catechol 2,3-dioxygenase or related enzyme, vicinal oxygen chelate (VOC) family (GloA) (PDB:3R4Q) (PUBMED:11830595)			Q	Secondary metabolites biosynthesis, transport and catabolism	----------------------------------------MRFLHTMLRVGNLDRSIEFYTEILGMKLLRKHDNEQYQYTLAFVGYADESEQAVIELTYNW-GTDQYDLGNAFGHVALGADDIYATCDAIRKAGGKITREPGPVLGGTTEIAICDSHVPARQAL------------
7807	GC_00000378		E_acroporae_Acr14	3540	11	13	2	0	0.8171973609	0.7603479853	0.7877483439			K01759	lactoylglutathione lyase [EC:4.4.1.5]	ko00001|ko01000	KEGG Orthology (KO)>>>09100 Metabolism>>>09101 Carbohydrate metabolism>>>00620 Pyruvate metabolism [PATH:ko00620]|Enzymes>>>4. Lyases>>>4.4 Carbon-sulfur lyases>>>4.4.1 Carbon-sulfur lyases (only sub-subclass identified to date)>>>4.4.1.5 lactoylglutathione lyase			COG0346	Catechol 2,3-dioxygenase or related enzyme, vicinal oxygen chelate (VOC) family (GloA) (PDB:3R4Q) (PUBMED:11830595)			Q	Secondary metabolites biosynthesis, transport and catabolism	#NAME?
7808	GC_00000378		E_arenosclerae_ab112	5491	11	13	2	0	0.8171973609	0.7603479853	0.7877483439			K01759	lactoylglutathione lyase [EC:4.4.1.5]	ko00001|ko01000	KEGG Orthology (KO)>>>09100 Metabolism>>>09101 Carbohydrate metabolism>>>00620 Pyruvate metabolism [PATH:ko00620]|Enzymes>>>4. Lyases>>>4.4 Carbon-sulfur lyases>>>4.4.1 Carbon-sulfur lyases (only sub-subclass identified to date)>>>4.4.1.5 lactoylglutathione lyase			COG0346	Catechol 2,3-dioxygenase or related enzyme, vicinal oxygen chelate (VOC) family (GloA) (PDB:3R4Q) (PUBMED:11830595)			Q	Secondary metabolites biosynthesis, transport and catabolism	#NAME?
7809	GC_00000378		E_ascidiicola_KASP37	1215	11	13	2	0	0.8171973609	0.7603479853	0.7877483439			K01759	lactoylglutathione lyase [EC:4.4.1.5]	ko00001|ko01000	KEGG Orthology (KO)>>>09100 Metabolism>>>09101 Carbohydrate metabolism>>>00620 Pyruvate metabolism [PATH:ko00620]|Enzymes>>>4. Lyases>>>4.4 Carbon-sulfur lyases>>>4.4.1 Carbon-sulfur lyases (only sub-subclass identified to date)>>>4.4.1.5 lactoylglutathione lyase			COG0346	Catechol 2,3-dioxygenase or related enzyme, vicinal oxygen chelate (VOC) family (GloA) (PDB:3R4Q) (PUBMED:11830595)			Q	Secondary metabolites biosynthesis, transport and catabolism	#NAME?
7810	GC_00000378		E_atrinae_WP70	2793	11	13	2	0	0.8171973609	0.7603479853	0.7877483439			K01759	lactoylglutathione lyase [EC:4.4.1.5]	ko00001|ko01000	KEGG Orthology (KO)>>>09100 Metabolism>>>09101 Carbohydrate metabolism>>>00620 Pyruvate metabolism [PATH:ko00620]|Enzymes>>>4. Lyases>>>4.4 Carbon-sulfur lyases>>>4.4.1 Carbon-sulfur lyases (only sub-subclass identified to date)>>>4.4.1.5 lactoylglutathione lyase			COG0346	Catechol 2,3-dioxygenase or related enzyme, vicinal oxygen chelate (VOC) family (GloA) (PDB:3R4Q) (PUBMED:11830595)			Q	Secondary metabolites biosynthesis, transport and catabolism	#NAME?
7811	GC_00000378		E_elysicola_DSM22380	3500	11	13	2	0	0.8171973609	0.7603479853	0.7877483439			K01759	lactoylglutathione lyase [EC:4.4.1.5]	ko00001|ko01000	KEGG Orthology (KO)>>>09100 Metabolism>>>09101 Carbohydrate metabolism>>>00620 Pyruvate metabolism [PATH:ko00620]|Enzymes>>>4. Lyases>>>4.4 Carbon-sulfur lyases>>>4.4.1 Carbon-sulfur lyases (only sub-subclass identified to date)>>>4.4.1.5 lactoylglutathione lyase			COG0346	Catechol 2,3-dioxygenase or related enzyme, vicinal oxygen chelate (VOC) family (GloA) (PDB:3R4Q) (PUBMED:11830595)			Q	Secondary metabolites biosynthesis, transport and catabolism	#NAME?
7812	GC_00000378		E_euniceicola_EF212	485	11	13	2	0	0.8171973609	0.7603479853	0.7877483439			K01759	lactoylglutathione lyase [EC:4.4.1.5]	ko00001|ko01000	KEGG Orthology (KO)>>>09100 Metabolism>>>09101 Carbohydrate metabolism>>>00620 Pyruvate metabolism [PATH:ko00620]|Enzymes>>>4. Lyases>>>4.4 Carbon-sulfur lyases>>>4.4.1 Carbon-sulfur lyases (only sub-subclass identified to date)>>>4.4.1.5 lactoylglutathione lyase			COG0346	Catechol 2,3-dioxygenase or related enzyme, vicinal oxygen chelate (VOC) family (GloA) (PDB:3R4Q) (PUBMED:11830595)			Q	Secondary metabolites biosynthesis, transport and catabolism	#NAME?
7813	GC_00000378		E_gorgoniicola_PS125	2557	11	13	2	0	0.8171973609	0.7603479853	0.7877483439			K01759	lactoylglutathione lyase [EC:4.4.1.5]	ko00001|ko01000	KEGG Orthology (KO)>>>09100 Metabolism>>>09101 Carbohydrate metabolism>>>00620 Pyruvate metabolism [PATH:ko00620]|Enzymes>>>4. Lyases>>>4.4 Carbon-sulfur lyases>>>4.4.1 Carbon-sulfur lyases (only sub-subclass identified to date)>>>4.4.1.5 lactoylglutathione lyase			COG0346	Catechol 2,3-dioxygenase or related enzyme, vicinal oxygen chelate (VOC) family (GloA) (PDB:3R4Q) (PUBMED:11830595)			Q	Secondary metabolites biosynthesis, transport and catabolism	#NAME?
7814	GC_00000378		E_marisrubri_6c	1111	11	13	2	0	0.8171973609	0.7603479853	0.7877483439			K01759	lactoylglutathione lyase [EC:4.4.1.5]	ko00001|ko01000	KEGG Orthology (KO)>>>09100 Metabolism>>>09101 Carbohydrate metabolism>>>00620 Pyruvate metabolism [PATH:ko00620]|Enzymes>>>4. Lyases>>>4.4 Carbon-sulfur lyases>>>4.4.1 Carbon-sulfur lyases (only sub-subclass identified to date)>>>4.4.1.5 lactoylglutathione lyase			COG0346	Catechol 2,3-dioxygenase or related enzyme, vicinal oxygen chelate (VOC) family (GloA) (PDB:3R4Q) (PUBMED:11830595)			Q	Secondary metabolites biosynthesis, transport and catabolism	----------------------------------------MRLLHTMLRVGDLDRSIAFYTDILGMKLLRKHDNEQYKYTLAFVGYADESEQAVIELTYNW-GTSDYDPGTGFGHIAIGFDDIYATCETIRANGGKITREPGPVKGGTTEIAIV----------------------
7815	GC_00000378		E_marisrubri_6c	1058	11	13	2	0	0.8171973609	0.7603479853	0.7877483439			K01759	lactoylglutathione lyase [EC:4.4.1.5]	ko00001|ko01000	KEGG Orthology (KO)>>>09100 Metabolism>>>09101 Carbohydrate metabolism>>>00620 Pyruvate metabolism [PATH:ko00620]|Enzymes>>>4. Lyases>>>4.4 Carbon-sulfur lyases>>>4.4.1 Carbon-sulfur lyases (only sub-subclass identified to date)>>>4.4.1.5 lactoylglutathione lyase			COG0346	Catechol 2,3-dioxygenase or related enzyme, vicinal oxygen chelate (VOC) family (GloA) (PDB:3R4Q) (PUBMED:11830595)			Q	Secondary metabolites biosynthesis, transport and catabolism	#NAME?
7816	GC_00000378		E_montiporae_CL33	3090	11	13	2	0	0.8171973609	0.7603479853	0.7877483439			K01759	lactoylglutathione lyase [EC:4.4.1.5]	ko00001|ko01000	KEGG Orthology (KO)>>>09100 Metabolism>>>09101 Carbohydrate metabolism>>>00620 Pyruvate metabolism [PATH:ko00620]|Enzymes>>>4. Lyases>>>4.4 Carbon-sulfur lyases>>>4.4.1 Carbon-sulfur lyases (only sub-subclass identified to date)>>>4.4.1.5 lactoylglutathione lyase			COG0346	Catechol 2,3-dioxygenase or related enzyme, vicinal oxygen chelate (VOC) family (GloA) (PDB:3R4Q) (PUBMED:11830595)			Q	Secondary metabolites biosynthesis, transport and catabolism	#NAME?
7817	GC_00000378		E_numazuensis_DSM25634	3409	11	13	2	0	0.8171973609	0.7603479853	0.7877483439			K01759	lactoylglutathione lyase [EC:4.4.1.5]	ko00001|ko01000	KEGG Orthology (KO)>>>09100 Metabolism>>>09101 Carbohydrate metabolism>>>00620 Pyruvate metabolism [PATH:ko00620]|Enzymes>>>4. Lyases>>>4.4 Carbon-sulfur lyases>>>4.4.1 Carbon-sulfur lyases (only sub-subclass identified to date)>>>4.4.1.5 lactoylglutathione lyase			COG0346	Catechol 2,3-dioxygenase or related enzyme, vicinal oxygen chelate (VOC) family (GloA) (PDB:3R4Q) (PUBMED:11830595)			Q	Secondary metabolites biosynthesis, transport and catabolism	MSSEALAPILKRALYTIKLQLSNRERFSFPPPPPEYQELSVRLLHTMLRVGDLDRSIAFYTDVLGMKLLRKHDNEQYEYTLAFVGYADESEQAVIELTYNW-GTKEYDLGTGFGHIAIGFDDIYTTCEAIRANGGKITREPGPVKGGTTEIAFVEDPDGYKIEMIQNKSASRGLQG
7818	GC_00000378		Endozoicomonas_MAG_CC1	2475	11	13	2	0	0.8171973609	0.7603479853	0.7877483439			K01759	lactoylglutathione lyase [EC:4.4.1.5]	ko00001|ko01000	KEGG Orthology (KO)>>>09100 Metabolism>>>09101 Carbohydrate metabolism>>>00620 Pyruvate metabolism [PATH:ko00620]|Enzymes>>>4. Lyases>>>4.4 Carbon-sulfur lyases>>>4.4.1 Carbon-sulfur lyases (only sub-subclass identified to date)>>>4.4.1.5 lactoylglutathione lyase			COG0346	Catechol 2,3-dioxygenase or related enzyme, vicinal oxygen chelate (VOC) family (GloA) (PDB:3R4Q) (PUBMED:11830595)			Q	Secondary metabolites biosynthesis, transport and catabolism	----------------------------------------MRFLHTMLRVGDLDRSIKFYTEILGMKLLRKHDNEEYKYTLAFVGYADESEQAVIELTYNW-GTKKYDQ-------------------------------------------------------------------
7819	GC_00000379		E_acroporae_Acr14	4560	12	13	2	0	0.8743173369	0.8960397998	0.8850452999			K00351	Na+-transporting NADH:ubiquinone oxidoreductase subunit F [EC:7.2.1.1]	ko00001|ko01000	KEGG Orthology (KO)>>>09190 Not Included in Pathway or Brite>>>09191 Unclassified: metabolism>>>99980 Enzymes with EC numbers|Enzymes>>>7. Translocases>>>7.2 Catalysing the translocation of inorganic cations>>>7.2.1 Linked to oxidoreductase reactions>>>7.2.1.1 NADH:ubiquinone reductase (Na+-transporting)			COG2871	Na+-transporting NADH:ubiquinone oxidoreductase, subunit NqrF (NqrF) (PDB:4P6V)	COG2871	Na+-translocating NADH dehydrogenase	C	Energy production and conversion	#NAME?
7820	GC_00000379		E_arenosclerae_ab112	806	12	13	2	0	0.8743173369	0.8960397998	0.8850452999			K00351	Na+-transporting NADH:ubiquinone oxidoreductase subunit F [EC:7.2.1.1]	ko00001|ko01000	KEGG Orthology (KO)>>>09190 Not Included in Pathway or Brite>>>09191 Unclassified: metabolism>>>99980 Enzymes with EC numbers|Enzymes>>>7. Translocases>>>7.2 Catalysing the translocation of inorganic cations>>>7.2.1 Linked to oxidoreductase reactions>>>7.2.1.1 NADH:ubiquinone reductase (Na+-transporting)			COG2871	Na+-transporting NADH:ubiquinone oxidoreductase, subunit NqrF (NqrF) (PDB:4P6V)	COG2871	Na+-translocating NADH dehydrogenase	C	Energy production and conversion	#NAME?
7821	GC_00000379		E_ascidiicola_KASP37	3318	12	13	2	0	0.8743173369	0.8960397998	0.8850452999			K00351	Na+-transporting NADH:ubiquinone oxidoreductase subunit F [EC:7.2.1.1]	ko00001|ko01000	KEGG Orthology (KO)>>>09190 Not Included in Pathway or Brite>>>09191 Unclassified: metabolism>>>99980 Enzymes with EC numbers|Enzymes>>>7. Translocases>>>7.2 Catalysing the translocation of inorganic cations>>>7.2.1 Linked to oxidoreductase reactions>>>7.2.1.1 NADH:ubiquinone reductase (Na+-transporting)			COG2871	Na+-transporting NADH:ubiquinone oxidoreductase, subunit NqrF (NqrF) (PDB:4P6V)	COG2871	Na+-translocating NADH dehydrogenase	C	Energy production and conversion	#NAME?
7822	GC_00000379		E_atrinae_WP70	4484	12	13	2	0	0.8743173369	0.8960397998	0.8850452999			K00351	Na+-transporting NADH:ubiquinone oxidoreductase subunit F [EC:7.2.1.1]	ko00001|ko01000	KEGG Orthology (KO)>>>09190 Not Included in Pathway or Brite>>>09191 Unclassified: metabolism>>>99980 Enzymes with EC numbers|Enzymes>>>7. Translocases>>>7.2 Catalysing the translocation of inorganic cations>>>7.2.1 Linked to oxidoreductase reactions>>>7.2.1.1 NADH:ubiquinone reductase (Na+-transporting)			COG2871	Na+-transporting NADH:ubiquinone oxidoreductase, subunit NqrF (NqrF) (PDB:4P6V)	COG2871	Na+-translocating NADH dehydrogenase	C	Energy production and conversion	#NAME?
7823	GC_00000379		E_elysicola_DSM22380	2231	12	13	2	0	0.8743173369	0.8960397998	0.8850452999			K00351	Na+-transporting NADH:ubiquinone oxidoreductase subunit F [EC:7.2.1.1]	ko00001|ko01000	KEGG Orthology (KO)>>>09190 Not Included in Pathway or Brite>>>09191 Unclassified: metabolism>>>99980 Enzymes with EC numbers|Enzymes>>>7. Translocases>>>7.2 Catalysing the translocation of inorganic cations>>>7.2.1 Linked to oxidoreductase reactions>>>7.2.1.1 NADH:ubiquinone reductase (Na+-transporting)			COG2871	Na+-transporting NADH:ubiquinone oxidoreductase, subunit NqrF (NqrF) (PDB:4P6V)	COG2871	Na+-translocating NADH dehydrogenase	C	Energy production and conversion	#NAME?
7824	GC_00000379		E_euniceicola_EF212	270	12	13	2	0	0.8743173369	0.8960397998	0.8850452999			K00351	Na+-transporting NADH:ubiquinone oxidoreductase subunit F [EC:7.2.1.1]	ko00001|ko01000	KEGG Orthology (KO)>>>09190 Not Included in Pathway or Brite>>>09191 Unclassified: metabolism>>>99980 Enzymes with EC numbers|Enzymes>>>7. Translocases>>>7.2 Catalysing the translocation of inorganic cations>>>7.2.1 Linked to oxidoreductase reactions>>>7.2.1.1 NADH:ubiquinone reductase (Na+-transporting)			COG2871	Na+-transporting NADH:ubiquinone oxidoreductase, subunit NqrF (NqrF) (PDB:4P6V)	COG2871	Na+-translocating NADH dehydrogenase	C	Energy production and conversion	--MDLNIIYGVAIFTVIVLTLVAIILAARSKLVSTGNVTIDINEDPEKAVTTAAGGKLLTTLAGSGVFLPSACGGGGTCAQCTCKVLDGGGEMLPTERAHFTKREEKEGYRLACQVAVKQDMKIEVEEELFGVKKWECEVVSNDNQATFIKELVLKLPEGEDVNFRAGGYVQLECPPHEVRYKDFEIQEEYRGDWDKFDQWKYVSKVDETTIRAYSMANYPEEKGLLKFNIRIASPPPGQDQLPPGKMSSYVFNLKPGDKMTVYGPFGEFFAKDTDAEMVFVGGGAGMAPMRSHIFDQLKRLSSRRKISFWYGARSLREAFYVEEFDKLAEENENFTWHLALSDPLPEDNWTGYTGFIHQVLLDNYLKDHAAPEDCEFYMCGPPMMNQAVIKMLEDQGVEPENIMLDDFGG
7825	GC_00000379		E_gorgoniicola_PS125	2389	12	13	2	0	0.8743173369	0.8960397998	0.8850452999			K00351	Na+-transporting NADH:ubiquinone oxidoreductase subunit F [EC:7.2.1.1]	ko00001|ko01000	KEGG Orthology (KO)>>>09190 Not Included in Pathway or Brite>>>09191 Unclassified: metabolism>>>99980 Enzymes with EC numbers|Enzymes>>>7. Translocases>>>7.2 Catalysing the translocation of inorganic cations>>>7.2.1 Linked to oxidoreductase reactions>>>7.2.1.1 NADH:ubiquinone reductase (Na+-transporting)			COG2871	Na+-transporting NADH:ubiquinone oxidoreductase, subunit NqrF (NqrF) (PDB:4P6V)	COG2871	Na+-translocating NADH dehydrogenase	C	Energy production and conversion	--MDLNIIYGVAIFTVIVLTLVAIILAARSKLVSTGDVTIDINEDPEKAVTTPAGGKLLTTLAGSGVFLPSACGGGGTCAQCTCKVLDGGGEMLPTERAHFTKREEKEGYRLACQVAVKQDMKIEVEEELFGVKKWECEVVSNDNQATFIKELVLKLPEGEDVNFRAGGYVQLECPPHEVHYKNFEIQEEYRGDWDKFDQWKYVSKVDETTIRAYSMANYPEEKGLLKFNIRIASPPPGQDQLPPGKMSSYVFNLKAGDKMTVYGPFGEFFAKDTDAEMVFVGGGAGMAPMRSHIFDQLKRLSSKRKISFWYGARSLREAFYVEEFDKLAEENENFTWHLALSDPLPEDNWTGYTGFIHQVLLDNYLSKHEAPEDCEFYMCGPPMMNQAVIKMLEDQGVEPENIMLDDFGG
7826	GC_00000379		E_marisrubri_6c	2675	12	13	2	0	0.8743173369	0.8960397998	0.8850452999			K00351	Na+-transporting NADH:ubiquinone oxidoreductase subunit F [EC:7.2.1.1]	ko00001|ko01000	KEGG Orthology (KO)>>>09190 Not Included in Pathway or Brite>>>09191 Unclassified: metabolism>>>99980 Enzymes with EC numbers|Enzymes>>>7. Translocases>>>7.2 Catalysing the translocation of inorganic cations>>>7.2.1 Linked to oxidoreductase reactions>>>7.2.1.1 NADH:ubiquinone reductase (Na+-transporting)			COG2871	Na+-transporting NADH:ubiquinone oxidoreductase, subunit NqrF (NqrF) (PDB:4P6V)	COG2871	Na+-translocating NADH dehydrogenase	C	Energy production and conversion	#NAME?
7827	GC_00000379		E_montiporae_CL33	2932	12	13	2	0	0.8743173369	0.8960397998	0.8850452999			K00351	Na+-transporting NADH:ubiquinone oxidoreductase subunit F [EC:7.2.1.1]	ko00001|ko01000	KEGG Orthology (KO)>>>09190 Not Included in Pathway or Brite>>>09191 Unclassified: metabolism>>>99980 Enzymes with EC numbers|Enzymes>>>7. Translocases>>>7.2 Catalysing the translocation of inorganic cations>>>7.2.1 Linked to oxidoreductase reactions>>>7.2.1.1 NADH:ubiquinone reductase (Na+-transporting)			COG2871	Na+-transporting NADH:ubiquinone oxidoreductase, subunit NqrF (NqrF) (PDB:4P6V)	COG2871	Na+-translocating NADH dehydrogenase	C	Energy production and conversion	--MDLNIIYGVAIFTVIVLTLVAVILAARSKLVSTGDVTIDINEDPEKAVTTPAGGKLLTTLAGSGVFLPSACGGGGTCAQCTCKVLDGGGEMLPTERAHFTKREEKEGWRLACQVAVKQDMKIEVEEELFGVKKWECEVVSNDNQATFIKELVLKLPEGEDVNFRAGGYVQLECPPHEVHYKNFEIEEEYRGDWDKFDQWKYTSKVDETTIRAYSMANYPQEKGLLKFNIRIASPPPGQDHLPPGKMSSYVFNLKPGDKMTVYGPFGEFFAKETDNEMVFVGGGAGMAPMRSHIFDQLKRLSSKRKISFWYGARSLREAFYVEEFDKLAEENENFTWHLALSDPLPEDNWKGYTGFIHQVLLDNYLAKHEAPEDCEFYMCGPPMMNQAVIKMLEDQGVEPENILLDDFGG
7828	GC_00000379		E_numazuensis_DSM25634	4907	12	13	2	0	0.8743173369	0.8960397998	0.8850452999			K00351	Na+-transporting NADH:ubiquinone oxidoreductase subunit F [EC:7.2.1.1]	ko00001|ko01000	KEGG Orthology (KO)>>>09190 Not Included in Pathway or Brite>>>09191 Unclassified: metabolism>>>99980 Enzymes with EC numbers|Enzymes>>>7. Translocases>>>7.2 Catalysing the translocation of inorganic cations>>>7.2.1 Linked to oxidoreductase reactions>>>7.2.1.1 NADH:ubiquinone reductase (Na+-transporting)			COG2871	Na+-transporting NADH:ubiquinone oxidoreductase, subunit NqrF (NqrF) (PDB:4P6V)	COG2871	Na+-translocating NADH dehydrogenase	C	Energy production and conversion	#NAME?
7829	GC_00000379		Endozoicomonas_MAG_CC1	3661	12	13	2	0	0.8743173369	0.8960397998	0.8850452999			K00351	Na+-transporting NADH:ubiquinone oxidoreductase subunit F [EC:7.2.1.1]	ko00001|ko01000	KEGG Orthology (KO)>>>09190 Not Included in Pathway or Brite>>>09191 Unclassified: metabolism>>>99980 Enzymes with EC numbers|Enzymes>>>7. Translocases>>>7.2 Catalysing the translocation of inorganic cations>>>7.2.1 Linked to oxidoreductase reactions>>>7.2.1.1 NADH:ubiquinone reductase (Na+-transporting)			COG2871	Na+-transporting NADH:ubiquinone oxidoreductase, subunit NqrF (NqrF) (PDB:4P6V)	COG2871	Na+-translocating NADH dehydrogenase	C	Energy production and conversion	--MDLNIIYGVGMFTAIVLALVLVILAARSRLVSTGDVTIGINEDPEKGMTTSAGGKLLNTLSNAGVFLPSACGGGGTCAQCKCKILSGGGEMLPTERVHFTKREEKEGWRLSCQVAVKQDMEIEVEEELFGVKKWECEVLSNENVATFIKELVLKLPEGENVNFRAGGYVQLECPAHTVEYKNFHIEEEYRGDWDKFNQWQYVSKVNEDTIRAYSMANYPEEKGILKFNIRIASPPPGTD-FEPGKMSSYVFNLKPGDKMAVYGPFGEFFAKNTDNEMIFVGGGAGMAPMRSHIFDLLRRLSSKRK--------------------------------------------------------------------------------------------------------
7830	GC_00000379		Endozoicomonas_MAG_CC1	2740	12	13	2	0	0.8743173369	0.8960397998	0.8850452999			K00351	Na+-transporting NADH:ubiquinone oxidoreductase subunit F [EC:7.2.1.1]	ko00001|ko01000	KEGG Orthology (KO)>>>09100 Metabolism>>>09102 Energy metabolism>>>00680 Methane metabolism [PATH:ko00680]|Enzymes>>>1. Oxidoreductases>>>1.14 Acting on paired donors, with incorporation or reduction of molecular oxygen>>>1.14.13 With NADH or NADPH as one donor, and incorporation of one atom of oxygen into the other donor>>>1.14.13.25 methane monooxygenase (soluble)			COG2871	Na+-transporting NADH:ubiquinone oxidoreductase, subunit NqrF (NqrF) (PDB:4P6V)	COG2871	Na+-translocating NADH dehydrogenase	C	Energy production and conversion	----------FGEF-------------------------FAKNTDNEMI------------------FV----GGGAGMAPMRSHIFDLLRRLSSKRKISF--------WYGARSL-----------REAFYVEEFDQLAAENEN---FTWHLALSDPLAEDNWTGLTGFI------HQVLFDNY-------------------------------LKDHPAPEDC---EFYMCGPP---------MMNAAVVKL--------------LEDQGVEKENILLDDFGG----------------------------------------------------------------------------------------------------------------------------
7831	GC_00000379		H_meridiana_NBRC15608	2276	12	13	2	0	0.8743173369	0.8960397998	0.8850452999			K00351	Na+-transporting NADH:ubiquinone oxidoreductase subunit F [EC:7.2.1.1]	ko00001|ko01000	KEGG Orthology (KO)>>>09190 Not Included in Pathway or Brite>>>09191 Unclassified: metabolism>>>99980 Enzymes with EC numbers|Enzymes>>>7. Translocases>>>7.2 Catalysing the translocation of inorganic cations>>>7.2.1 Linked to oxidoreductase reactions>>>7.2.1.1 NADH:ubiquinone reductase (Na+-transporting)			COG2871	Na+-transporting NADH:ubiquinone oxidoreductase, subunit NqrF (NqrF) (PDB:4P6V)	COG2871	Na+-translocating NADH dehydrogenase	C	Energy production and conversion	MVDTSVILLGVVMFTVIVISLTAIILAARSKLVSSGDVTIEVNGDPEHTLKTQAGGKLLNTLAANGIFLSSACGGGGSCAQCKCRVKEGGGSILPTEESHFTMREKKEGWRLSCQVPVKQDMKIEVPEEVFGVKKWETEVTANPNVATFIKELNLKLPEGEEVAFRAGGYVQLVAPPYDIKFSDFDIEEEYRGDWEKFGLFDISHKNNEEVIRAYSMANYPEEKGLLKFNIRIATPPPGSS-HPPGLMSTYVFNLKPGDKVTVMGPFGEFFAKDTDAEMVFIGGGAGMAPMRSHIFDQLKRLKSTRKISFWYGARSWRETFYNEEYDQLAEEFPNFEWHLALSDPQPEDNWEGPTGFIHNVLYENYLKDHPAPEDCEYYMCGPPMMNASVIKLLLDMGVEPENILLDDFGG
7832	GC_00000380		E_acroporae_Acr14	827	12	13	2	0	0.8296419705	0.8737767134	0.8511375872			K03498	trk/ktr system potassium uptake protein	ko02000	Transporters>>>Other transporters>>>Electrochemical potential-driven transporters [TC:2]			COG0168	Trk-type K+ transport system, membrane component (TrkG) (PDB:3PJZ)			P	Inorganic ion transport and metabolism	MQFQVILPILGILLILFSTSSLPPIVVALLYQEQEMSIFIYTFLLTLMLGVLLWFPFRHIKDELRTREGFLVTALLWIVLGAVGSLPFLLMESPALSITDALFESMSGLTTTGATILTGIEHLPRSILFYRQQLQWLGGMGIIVLAVAILPMLGIGGMQLYRTETPGPVKDSKLTPRITETAKALWFLYLFLTAACALAYWLAGMNLFDAICHSFTTIAIGGFSTYDASMGHFNSPMIISVAIFFMLIAGINFALHFTAWRNKLLTHYIQDPEVKWFLAILGVVGAITVTTLYLSDTYPLAKSFRYGLFEVVSVATTTGYTSSYSFSAWPTFLPLLLFFTSFMGGCAGSTAGGMKVIRVVLIAKQGMRELRRLVHPNAVFTIKIGGKPVSPRVGEAVWGFFATYILMFVLLFLALLAAGLDFTTAFSTIASCLNNLGPALGEAAFSYQGLPDAAKWILAFAMLLGRLEIFTLLVLFTPTFWRY
7833	GC_00000380		E_arenosclerae_ab112	1654	12	13	2	0	0.8296419705	0.8737767134	0.8511375872			K03498	trk/ktr system potassium uptake protein	ko02000	Transporters>>>Other transporters>>>Electrochemical potential-driven transporters [TC:2]			COG0168	Trk-type K+ transport system, membrane component (TrkG) (PDB:3PJZ)			P	Inorganic ion transport and metabolism	MRFSVILPVLGILLMLFSFSSLPPLAVALIYGEAEVSLFLYTFFLTFLIGFFLWFPFRKIKSDLRTRDGFIITVLFWVVLGGMGSLPLLLMTDPALSVTDAVFESMSGLTTTGATILTGIDDLPKSILFYRQQLQWLGGMGIIVLAVAIMPMLGIGGMQLYRTETPGPIKDNKLTPRIKETAKALWLLYLTLTAVCALGYWLAGMNLFDAISHSFSTIAIGGFSTHDASIGYFESPLINATATFFMLVAGINFALHFFAWRNKSTHHYWKDPEVRAYLLILLVVSFITVAGLYFSGTYDLADSLDHGIFEVVSVATTTGY-ATSGFSAWPTFLPLLLFMTSFAGGCAGSTAGGMKVIRVLLIFKQGVRELRRLVHPNAIFSIKLGGKPVHSRVGEAVWGFFATYVFLFAVMILAVMATGVDLTTAFSTVASSMNNLGPALGEAADNYDSLPDTAKWILCFAMLLGRLEIFTLLVLFTPTFWKY
7834	GC_00000380		E_ascidiicola_KASP37	502	12	13	2	0	0.8296419705	0.8737767134	0.8511375872			K03498	trk/ktr system potassium uptake protein	ko02000	Transporters>>>Other transporters>>>Electrochemical potential-driven transporters [TC:2]			COG0168	Trk-type K+ transport system, membrane component (TrkG) (PDB:3PJZ)			P	Inorganic ion transport and metabolism	MQFQVISPILGILLLLFSTSSLPPMFVALIYQEREISIFIYTFLLTLSLGILLWFPFRNIKDELRNREGFLVTALFWIVLGSVGSLPFLFMESPSLSITDALFESMSGLTTTGATILTNIEDLPRSILFYRQQLQWLGGMGIVVLAVAILPMLGIGGMQLYRTETPGPVKDSKLTPRITETAKALWFLYLFLTAACALAYWLAGMNLFDAICHSFSTIAIGGFSTYDGSMGAFNSPLIMSVAIFFMVVAGFNFALHFTAWRYKSLSHYFQDPEVKWFLGILGVVGAITVATLYFSDTYSLTKSFRYGLFEVVSVATTTGYTSSSSFSSWPMFLPFLLFFTSFIGGCAGSTAGGMKVIRVALIAKQGVRELRRLVHPNAIFTIKLGGRPISPRVGEAVWGFFATYILVFVLLFLVLLGTGLDFVTAFSTIASCLNNLGPALGEAATSYQTLPDSAKWVLSFAMLLGRLEIFTLLVLFTPTFWRY
7835	GC_00000380		E_atrinae_WP70	1795	12	13	2	0	0.8296419705	0.8737767134	0.8511375872			K03498	trk/ktr system potassium uptake protein	ko02000	Transporters>>>Other transporters>>>Electrochemical potential-driven transporters [TC:2]			COG0168	Trk-type K+ transport system, membrane component (TrkG) (PDB:3PJZ)			P	Inorganic ion transport and metabolism	MQFQVILPILGILLILFSTSSLPPIVVALLYQEQEISIFIYTFLLTLLLGVLLWFPFRHIKDELRTREGFLVTALFWIVLGSVGSLPFLLMESPSLSITDALFESMSGLTTTGATILTGIEHLPRSILFYRQQLQWLGGMGIIVLAVAILPMLGIGGMQLYRTETPGPVKDSKLTPRITETAKALWFLYLFLTAACALAYWLAGMNLFDAICHSFTTIAIGGFSTYDGSMGHFNSPMIISVSIFFMLIAGINFALHFTAWRHKSLTHYIQDPEVKWFLAILGVVGAITVITLYLSDTYSLSKSFRYGLFEVVSVATTTGYTSSSSFSAWPMFLPLLLFFTSFMGGCAGSTAGGMKVIRVVLIAKQGVRELRRLVHPNAVFTIKIGGKPVSPRVGEAVWGFFATYILMFVLLFLALLATGLDFTTAFSTIASCLNNLGPALGEAAFSYQNLPDAAKWILAFAMLLGRLEIFTLLVLFTPTFWRY
7836	GC_00000380		E_elysicola_DSM22380	339	12	13	2	0	0.8296419705	0.8737767134	0.8511375872			K03498	trk/ktr system potassium uptake protein	ko02000	Transporters>>>Other transporters>>>Electrochemical potential-driven transporters [TC:2]			COG0168	Trk-type K+ transport system, membrane component (TrkG) (PDB:3PJZ)			P	Inorganic ion transport and metabolism	MQFQVILPILGILLILFSTSSLPPILVALIYQEQEISIFIYTFLLTLLLGVLLWFPFRHIKDELRAREGFLVTALFWVVLGSFGSLPFLLMESPSLSITDAMFESMSGLTTTGATILTGIEHLPRSILFYRQQLQWLGGMGIIVLAVAIIPMLGIGGMQLYRTETPGPVKDSKLTPRITETAKALWFLYVFLTAACALAYWLAGMNLFDAISHSFTTIAIGGFSTYDSSMGHFNSPMIISVAIFFMLVAGVNFALHFTAWRHKSLTHYFQDPEVKWFLAILGVVGMITVVTLYMSDTYSLSKSFRYGLFEVVSVATTTGYTSSSSFSAWPMFLPLMLFFTSFMGGCAGSTAGGMKVIRVVLIAKQGMRELRRLVHPNAVFTIKIGGRPVSPRVGEAVWGFFATYILMFVLLFLALLATGLDFTTAFSTIASCLNNLGPALGEAAFSYHSLPDAAKWILAFAMLLGRLEIFTLLVLFTPTFWRY
7837	GC_00000380		E_euniceicola_EF212	2087	12	13	2	0	0.8296419705	0.8737767134	0.8511375872			K03498	trk/ktr system potassium uptake protein	ko02000	Transporters>>>Other transporters>>>Electrochemical potential-driven transporters [TC:2]			COG0168	Trk-type K+ transport system, membrane component (TrkG) (PDB:3PJZ)			P	Inorganic ion transport and metabolism	MQFTVVLPVLGFLLMVFSLSNIPPMMVALIYGEAEVSLFICTFLLTLLGGLSMWLPYRKIQGNMRIRDGFVITVLFWLVLGLVGSLPFLMMKVPSLSVTDAIFESMSGLTTTGATILTGLDHMPRSILFYRQQLQWFGGMGIIVLAVAIMPMLGIGGMQLYRTETPGPVKDTKLTPRIKETAKALWKLYVALTVTCAIGYKLAGMDWFDAISHSFSTVAIGGFSTHDASIGYFQSPLINGMTTFFMFVAGINFALHFFAWRNKTLSHYPGDSETKGYVLILLTVALITVLTLYLSDTYSLWKAVEYGVFEVVSIATTTGY-SSSGFSIWPTFLPLLLFINSFVGGCSGSTAGGMKVVRIMLIFKQGIRELHRLVHPNAIITIKLGGQPVHSRTGEAVWGFFATYVFLLVVMFLLLMATGLDIVTAFSTVASCMNNLGPALGEAAGNYESLPDVAKWILTFAMLLGRLEIFTLLVLFTPVFWRY
7838	GC_00000380		E_gorgoniicola_PS125	4454	12	13	2	0	0.8296419705	0.8737767134	0.8511375872			K03498	trk/ktr system potassium uptake protein	ko02000	Transporters>>>Other transporters>>>Electrochemical potential-driven transporters [TC:2]			COG0168	Trk-type K+ transport system, membrane component (TrkG) (PDB:3PJZ)			P	Inorganic ion transport and metabolism	MQFTVVLPVLGFLLMVFSLSNIPPMIVALIYGETEISIFTFTFFLTLLGGLSMWLPYRKIQGNMRIRDGFVITVLFWLVLGLVGSLPFLMMKVPSLSVTDAIFESMSGLTTTGATILTGLDDMPRSILFYRQQLQWFGGMGIIVLAVAIMPMLGIGGMQLYRTETPGPVKDTKLTPRIKETAKALWKLYVALTVTCAIGYKLAGMDWFDAISHSFSTVAIGGFSTHDASIGYFQSPLINGMTTVFMFVAGINFALHFFAWRNKTLSHYPGDSETKGYVLILLTVALITVLTLYLSDTYSLWKAVEYGVFEVVSIATTTGY-SSAGFSIWPTFLPLLLFINSFVGGCSGSTAGGMKVVRIMLIFKQGIRELHRLVHPNAIITIKLGGQPVHSRTGEAVWGFFATYVFLLVVMFLLLMATGLDIVTAFSTVASCMNNLGPALGEAAGNYESLPDVAKWILTFAMLLGRLEIFTLLVLFTPVFWRY
7839	GC_00000380		E_marisrubri_6c	4920	12	13	2	0	0.8296419705	0.8737767134	0.8511375872									COG0168	Trk-type K+ transport system, membrane component (TrkG) (PDB:3PJZ)			P	Inorganic ion transport and metabolism	#NAME?
7840	GC_00000380		E_marisrubri_6c	4919	12	13	2	0	0.8296419705	0.8737767134	0.8511375872			K03498	trk/ktr system potassium uptake protein	ko02000	Transporters>>>Other transporters>>>Electrochemical potential-driven transporters [TC:2]			COG0168	Trk-type K+ transport system, membrane component (TrkG) (PDB:3PJZ)			P	Inorganic ion transport and metabolism	MQFSVVLPVLGILLMLFSFSSLPPLAVAMIYGESEISLFLYTFFLTFLIGFLFWFPFRNIKSDLRPRDGFIITVLFWVVLGGMGSLPLLLMTEPELSVTDALFESMSGLTTTGATILTGIDHLPKSILFYRQQLQWLGGMGIIVLAVAIMPMLGVGGMQLYRTETPGPIKDHKLTPRIKETAKALWLLYVTLTAVCALGYWLAGMKLFDAVSHSFSTIAIGGFSTHDASIGYFESPLINATATFFMLVAGINFALHFFAWRNKSTYHYWKDPEFRTYLLILLVVSLITVAGLYFSATYELADSLNYGIFEVVSAATTTGY-ATSGFSAWPTFLPLLLFMTSFIGGCAGSTAGGIKVIRVLLIFKQGVRELRRLVHPNAVYSIKLGGKAVHSRVGEAVWG-------------------------------------------------SLP----------------PMYSFLPL--------
7841	GC_00000380		E_montiporae_CL33	10	12	13	2	0	0.8296419705	0.8737767134	0.8511375872			K03498	trk/ktr system potassium uptake protein	ko02000	Transporters>>>Other transporters>>>Electrochemical potential-driven transporters [TC:2]			COG0168	Trk-type K+ transport system, membrane component (TrkG) (PDB:3PJZ)			P	Inorganic ion transport and metabolism	MQLSVVMPVLGFLLMVFSLSNIPPMIVGLIYGEAEISLFIYTFFLTLLGGMSMWLPYRKVRGNMKTRDGFVITVLFWLVLGLVGSLPFLMMDAPSLSITDAIFESMSGLTTTGATILTGLDDMPRSILFYRQQIQWFGGMGIIVLAVAIMPMLGIGGMQLYRTETPGPVKDSKLTPRIKETAKALWTLYVALTVTCAIGYKLAGMDWFDAISHSFSTIAIGGFSTHDASIGYFQSPLINAMTTFFMFFAGINFALHFFAWRNKTASHYFKDSEVKGYVLILSTVALITVFTLYASNTYGFWTSFEYGLFEVVSIATTTGY-STTGFSVWPTFLPLLLFITSFVGGCAGSTAGGMKVVRIMLIFKQGVRELYRLVHPNAILTIKLGGQPVNSRVGEAVWGFFATYVFLLVVMFLLLMATGLDIVTAFTTVASCLNNLGPALGDAYSNYQTLPDAAKWILTFAMLLGRLEIFTLLVLFTPVFWRY
7842	GC_00000380		E_numazuensis_DSM25634	4092	12	13	2	0	0.8296419705	0.8737767134	0.8511375872			K03498	trk/ktr system potassium uptake protein	ko02000	Transporters>>>Other transporters>>>Electrochemical potential-driven transporters [TC:2]			COG0168	Trk-type K+ transport system, membrane component (TrkG) (PDB:3PJZ)			P	Inorganic ion transport and metabolism	MQFSVVLPVLGILLMLFSFSSLPPLAVALIYGEAEVSLFLYTFFLTFLIGFFFWFPFRRIKADLRTRDGFIITVLFWVVLGGMGALPLLLMTDPALSVTDAVFESMSGLTTTGATILTGIDDLPKSILFYRQQLQWLGGMGIIVLAVAIMPMLGVGGMQLYRTETPGPIKDNKLTPRIKETAKALWLLYLTLTAVCALGYWLAGMNLFDAVSHSFSTIAIGGFSTHDASIGYFDSPLINATATFFMLVAGINFALHFFAWRNKSTHHYWKDPEVRAYLLILLVVSFITVAGLYFSGTYDLADSLDHGIFEVVSVATTTGY-ATSGFSAWPTFLPLLLFMTSFAGGCAGSTAGGMKVIRVLLIFKQGMRELRRLVHPNAIFSIKLGGKAVHSRVGEAVWGFFATYVFLFAVLILAVMATGVDLTTAFSTVASSMNNLGPALGEAAENYDSLPDTAKWILCFAMLLGRLEIFTLLVLFTPTFWKY
7843	GC_00000380		Endozoicomonas_MAG_CC1	1004	12	13	2	0	0.8296419705	0.8737767134	0.8511375872			K03498	trk/ktr system potassium uptake protein	ko02000	Transporters>>>Other transporters>>>Electrochemical potential-driven transporters [TC:2]			COG0168	Trk-type K+ transport system, membrane component (TrkG) (PDB:3PJZ)			P	Inorganic ion transport and metabolism	---------------------------------------------------------------------------------------------------------------TGATILTGIEHLPRSILFYRQQLQWLGGMGIIVLAVAILPMLGIGGMQLYRTETPGPVKDSKLTPRITETAKALWFIYVFLTIACALAYWLAGMNLFDAICHSFTTIAIGGFSTYDGSMGQFDSPLIISVAIFFMLVAGLNFALHFTAWRHKTLTHYFQDPEVKGFLAILGVVSVITVVTLYFSETYSLSKSFRYGLFEVVSVATTTGYTSSSSFSSWPIFLPLLLFFTSFMGGCAGSTAGGMKVVRVLLMAKQGMRELRRLVHPNAVFTIKLGGNPVSSRVGEAVWGFFATYILMFVLLFLALLATGLDFTTAFSTIASCLNNLGPALGEAAFSYQSLPDSAKWILSFAMLLGRLEIFTLLVLFTPTFWRY
7844	GC_00000380		H_meridiana_NBRC15608	1880	12	13	2	0	0.8296419705	0.8737767134	0.8511375872			K03498	trk/ktr system potassium uptake protein	ko02000	Transporters>>>Other transporters>>>Electrochemical potential-driven transporters [TC:2]			COG0168	Trk-type K+ transport system, membrane component (TrkG) (PDB:3PJZ)			P	Inorganic ion transport and metabolism	MSLRVILRILGLLLMLFSLTMLPPMLMSLWFRDSVWHAFMSGIGITVMTGLFLYLPNRRAHKELRIRDGFIIAAMFWTVLALFGSLPLMLFGEGSLSITDAVFESFSGLTTTGATVITGIDFLPESVRYYRQQLQWLGGMGIVVLAVAILPTLGVGGMALYRTEIPGPLKDSKLTPRITETAKALWYIYATLTFACMVAYMLAGMSWFDALGHSFSTVAIGGFSTHDASIGYFNSAAIELICISFMLISAVSFSLHFVAWREKRLTHYFQDPEARFLLLFLTGLTVITVITLWLTDTYDDIVGLRHALFEVVSVATTAGF-AVADFSGWPGALPFLLFVAAFVGGCSGSTAGGMKVIRIILILKQGMREVMRLIHPNAVIAVKVGKVSVPDSIAQAVWGFFSAYVMLFFLMLVGVMATGVDQVTAWSSVGSALNNLGPALGEASSHYGDLPSLAKWILVLAMLLGRLEIFTVLVLFTPAFWRR
7845	GC_00000381		E_acroporae_Acr14	1821	11	13	2	0	0.7403381643	0.9867294766	0.8459581687			K02759	cellobiose PTS system EIIA component [EC:2.7.1.196 2.7.1.205]	ko00001|ko00001|ko01000|ko01000|ko02000	KEGG Orthology (KO)>>>09100 Metabolism>>>09101 Carbohydrate metabolism>>>00500 Starch and sucrose metabolism [PATH:ko00500]|KEGG Orthology (KO)>>>09130 Environmental Information Processing>>>09131 Membrane transport>>>02060 Phosphotransferase system (PTS) [PATH:ko02060]|Enzymes>>>2. Transferases>>>2.7 Transferring phosphorus-containing groups>>>2.7.1 Phosphotransferases with an alcohol group as acceptor>>>2.7.1.196 protein-Npi-phosphohistidine---N,N'-diacetylchitobiose phosphotransferase|Enzymes>>>2. Transferases>>>2.7 Transferring phosphorus-containing groups>>>2.7.1 Phosphotransferases with an alcohol group as acceptor>>>2.7.1.205 protein-Npi-phosphohistidine---cellobiose phosphotransferase|Transporters>>>Phosphotransferase system (PTS)>>>Enzyme II [TC:4.A]>>>Cellobiose-specific II component			COG1447	Phosphotransferase system cellobiose-specific component IIA (CelC) (PDB:1E2A)			G	Carbohydrate transport and metabolism	MNVDNVVMELIVKSGEARSLAMEALSHARAGNFDLAETSLGSSRESSRLAHKMQTALIAADSGEGKVPVNLLMVHAQDHLMTSILAQDMVEEMVRLYQRLDG--
7846	GC_00000381		E_acroporae_Acr14	411	11	13	2	0	0.7403381643	0.9867294766	0.8459581687			K02759	cellobiose PTS system EIIA component [EC:2.7.1.196 2.7.1.205]	ko00001|ko00001|ko01000|ko01000|ko02000	KEGG Orthology (KO)>>>09100 Metabolism>>>09101 Carbohydrate metabolism>>>00500 Starch and sucrose metabolism [PATH:ko00500]|KEGG Orthology (KO)>>>09130 Environmental Information Processing>>>09131 Membrane transport>>>02060 Phosphotransferase system (PTS) [PATH:ko02060]|Enzymes>>>2. Transferases>>>2.7 Transferring phosphorus-containing groups>>>2.7.1 Phosphotransferases with an alcohol group as acceptor>>>2.7.1.196 protein-Npi-phosphohistidine---N,N'-diacetylchitobiose phosphotransferase|Enzymes>>>2. Transferases>>>2.7 Transferring phosphorus-containing groups>>>2.7.1 Phosphotransferases with an alcohol group as acceptor>>>2.7.1.205 protein-Npi-phosphohistidine---cellobiose phosphotransferase|Transporters>>>Phosphotransferase system (PTS)>>>Enzyme II [TC:4.A]>>>Cellobiose-specific II component			COG1447	Phosphotransferase system cellobiose-specific component IIA (CelC) (PDB:1E2A)			G	Carbohydrate transport and metabolism	MNVDNVVMELIVKSGEAKSQALEALAHARCGDYVKAEKSLADSREAGRLAHKMQTALIAADNGEGKVPVNLLLVHAQDHLMNSMLAQDMVEEMIRLYQRLDNQ-
7847	GC_00000381		E_arenosclerae_ab112	5623	11	13	2	0	0.7403381643	0.9867294766	0.8459581687			K02759	cellobiose PTS system EIIA component [EC:2.7.1.196 2.7.1.205]	ko00001|ko00001|ko01000|ko01000|ko02000	KEGG Orthology (KO)>>>09100 Metabolism>>>09101 Carbohydrate metabolism>>>00500 Starch and sucrose metabolism [PATH:ko00500]|KEGG Orthology (KO)>>>09130 Environmental Information Processing>>>09131 Membrane transport>>>02060 Phosphotransferase system (PTS) [PATH:ko02060]|Enzymes>>>2. Transferases>>>2.7 Transferring phosphorus-containing groups>>>2.7.1 Phosphotransferases with an alcohol group as acceptor>>>2.7.1.196 protein-Npi-phosphohistidine---N,N'-diacetylchitobiose phosphotransferase|Enzymes>>>2. Transferases>>>2.7 Transferring phosphorus-containing groups>>>2.7.1 Phosphotransferases with an alcohol group as acceptor>>>2.7.1.205 protein-Npi-phosphohistidine---cellobiose phosphotransferase|Transporters>>>Phosphotransferase system (PTS)>>>Enzyme II [TC:4.A]>>>Cellobiose-specific II component			COG1447	Phosphotransferase system cellobiose-specific component IIA (CelC) (PDB:1E2A)			G	Carbohydrate transport and metabolism	MDLESAVMEIIINSGQARSCAYEALSKAKTGDYQGAEEMMAQSQEAAKEAHKVQTQLIEEDQGEGKTPMTLVMVHAQDHLMTSMLAQEMVQELITLHKKVDQQ-
7848	GC_00000381		E_ascidiicola_KASP37	98	11	13	2	0	0.7403381643	0.9867294766	0.8459581687			K02759	cellobiose PTS system EIIA component [EC:2.7.1.196 2.7.1.205]	ko00001|ko00001|ko01000|ko01000|ko02000	KEGG Orthology (KO)>>>09100 Metabolism>>>09101 Carbohydrate metabolism>>>00500 Starch and sucrose metabolism [PATH:ko00500]|KEGG Orthology (KO)>>>09130 Environmental Information Processing>>>09131 Membrane transport>>>02060 Phosphotransferase system (PTS) [PATH:ko02060]|Enzymes>>>2. Transferases>>>2.7 Transferring phosphorus-containing groups>>>2.7.1 Phosphotransferases with an alcohol group as acceptor>>>2.7.1.196 protein-Npi-phosphohistidine---N,N'-diacetylchitobiose phosphotransferase|Enzymes>>>2. Transferases>>>2.7 Transferring phosphorus-containing groups>>>2.7.1 Phosphotransferases with an alcohol group as acceptor>>>2.7.1.205 protein-Npi-phosphohistidine---cellobiose phosphotransferase|Transporters>>>Phosphotransferase system (PTS)>>>Enzyme II [TC:4.A]>>>Cellobiose-specific II component			COG1447	Phosphotransferase system cellobiose-specific component IIA (CelC) (PDB:1E2A)			G	Carbohydrate transport and metabolism	MNIENVVMELIVKSGEARSQAMEALSHARSGSFDKAEATLAGSRNSGRLAHKMQTALIAADDGAGKIPVNLLMVHAQDHLMTSMLAQDMVEEMIRLYKRIDN--
7849	GC_00000381		E_ascidiicola_KASP37	1646	11	13	2	0	0.7403381643	0.9867294766	0.8459581687			K02759	cellobiose PTS system EIIA component [EC:2.7.1.196 2.7.1.205]	ko00001|ko00001|ko01000|ko01000|ko02000	KEGG Orthology (KO)>>>09100 Metabolism>>>09101 Carbohydrate metabolism>>>00500 Starch and sucrose metabolism [PATH:ko00500]|KEGG Orthology (KO)>>>09130 Environmental Information Processing>>>09131 Membrane transport>>>02060 Phosphotransferase system (PTS) [PATH:ko02060]|Enzymes>>>2. Transferases>>>2.7 Transferring phosphorus-containing groups>>>2.7.1 Phosphotransferases with an alcohol group as acceptor>>>2.7.1.196 protein-Npi-phosphohistidine---N,N'-diacetylchitobiose phosphotransferase|Enzymes>>>2. Transferases>>>2.7 Transferring phosphorus-containing groups>>>2.7.1 Phosphotransferases with an alcohol group as acceptor>>>2.7.1.205 protein-Npi-phosphohistidine---cellobiose phosphotransferase|Transporters>>>Phosphotransferase system (PTS)>>>Enzyme II [TC:4.A]>>>Cellobiose-specific II component			COG1447	Phosphotransferase system cellobiose-specific component IIA (CelC) (PDB:1E2A)			G	Carbohydrate transport and metabolism	MNVDNVIMELIVKSGEARSLAMEALSQARCSEFDKAEKSLADSREAGRLAHKMQTALIAADGNEGKVPVSLLLVHAQDHLMTSMLAQDMVEEMVRLYQRLDQNN
7850	GC_00000381		E_atrinae_WP70	5189	11	13	2	0	0.7403381643	0.9867294766	0.8459581687			K02759	cellobiose PTS system EIIA component [EC:2.7.1.196 2.7.1.205]	ko00001|ko00001|ko01000|ko01000|ko02000	KEGG Orthology (KO)>>>09100 Metabolism>>>09101 Carbohydrate metabolism>>>00500 Starch and sucrose metabolism [PATH:ko00500]|KEGG Orthology (KO)>>>09130 Environmental Information Processing>>>09131 Membrane transport>>>02060 Phosphotransferase system (PTS) [PATH:ko02060]|Enzymes>>>2. Transferases>>>2.7 Transferring phosphorus-containing groups>>>2.7.1 Phosphotransferases with an alcohol group as acceptor>>>2.7.1.196 protein-Npi-phosphohistidine---N,N'-diacetylchitobiose phosphotransferase|Enzymes>>>2. Transferases>>>2.7 Transferring phosphorus-containing groups>>>2.7.1 Phosphotransferases with an alcohol group as acceptor>>>2.7.1.205 protein-Npi-phosphohistidine---cellobiose phosphotransferase|Transporters>>>Phosphotransferase system (PTS)>>>Enzyme II [TC:4.A]>>>Cellobiose-specific II component			COG1447	Phosphotransferase system cellobiose-specific component IIA (CelC) (PDB:1E2A)			G	Carbohydrate transport and metabolism	MNVDNVVMELIVKSGEAKSQALEALAHARCGDYDKAEKSLADSREAGRLAHKMQTALIAADNGEGKVPVNLLLVHAQDHLMNSMLAQDMVEEMIRLYQRLDNK-
7851	GC_00000381		E_elysicola_DSM22380	4107	11	13	2	0	0.7403381643	0.9867294766	0.8459581687			K02759	cellobiose PTS system EIIA component [EC:2.7.1.196 2.7.1.205]	ko00001|ko00001|ko01000|ko01000|ko02000	KEGG Orthology (KO)>>>09100 Metabolism>>>09101 Carbohydrate metabolism>>>00500 Starch and sucrose metabolism [PATH:ko00500]|KEGG Orthology (KO)>>>09130 Environmental Information Processing>>>09131 Membrane transport>>>02060 Phosphotransferase system (PTS) [PATH:ko02060]|Enzymes>>>2. Transferases>>>2.7 Transferring phosphorus-containing groups>>>2.7.1 Phosphotransferases with an alcohol group as acceptor>>>2.7.1.196 protein-Npi-phosphohistidine---N,N'-diacetylchitobiose phosphotransferase|Enzymes>>>2. Transferases>>>2.7 Transferring phosphorus-containing groups>>>2.7.1 Phosphotransferases with an alcohol group as acceptor>>>2.7.1.205 protein-Npi-phosphohistidine---cellobiose phosphotransferase|Transporters>>>Phosphotransferase system (PTS)>>>Enzyme II [TC:4.A]>>>Cellobiose-specific II component			COG1447	Phosphotransferase system cellobiose-specific component IIA (CelC) (PDB:1E2A)			G	Carbohydrate transport and metabolism	MNVDNVVMELIVKSGEAKSQAMEALSHARCGDFDKAEKSLADSREAGRLAHKMQTALIAADGGEGKVPVSLLLVHAQDHLMNSMLAQDLVEEMVRIYQRLETK-
7852	GC_00000381		E_euniceicola_EF212	3727	11	13	2	0	0.7403381643	0.9867294766	0.8459581687			K02759	cellobiose PTS system EIIA component [EC:2.7.1.196 2.7.1.205]	ko00001|ko00001|ko01000|ko01000|ko02000	KEGG Orthology (KO)>>>09100 Metabolism>>>09101 Carbohydrate metabolism>>>00500 Starch and sucrose metabolism [PATH:ko00500]|KEGG Orthology (KO)>>>09130 Environmental Information Processing>>>09131 Membrane transport>>>02060 Phosphotransferase system (PTS) [PATH:ko02060]|Enzymes>>>2. Transferases>>>2.7 Transferring phosphorus-containing groups>>>2.7.1 Phosphotransferases with an alcohol group as acceptor>>>2.7.1.196 protein-Npi-phosphohistidine---N,N'-diacetylchitobiose phosphotransferase|Enzymes>>>2. Transferases>>>2.7 Transferring phosphorus-containing groups>>>2.7.1 Phosphotransferases with an alcohol group as acceptor>>>2.7.1.205 protein-Npi-phosphohistidine---cellobiose phosphotransferase|Transporters>>>Phosphotransferase system (PTS)>>>Enzyme II [TC:4.A]>>>Cellobiose-specific II component			COG1447	Phosphotransferase system cellobiose-specific component IIA (CelC) (PDB:1E2A)			G	Carbohydrate transport and metabolism	MDLESAVMEIIINSGQARSFAYEALAKAKEGDFDGAETLMSESAEAAKGAHKVQTQLIEQDQGTGKTPMTLVMVHAQDHLMTSMLAQEMVTELITLHRRLAQQG
7853	GC_00000381		E_gorgoniicola_PS125	3538	11	13	2	0	0.7403381643	0.9867294766	0.8459581687			K02759	cellobiose PTS system EIIA component [EC:2.7.1.196 2.7.1.205]	ko00001|ko00001|ko01000|ko01000|ko02000	KEGG Orthology (KO)>>>09100 Metabolism>>>09101 Carbohydrate metabolism>>>00500 Starch and sucrose metabolism [PATH:ko00500]|KEGG Orthology (KO)>>>09130 Environmental Information Processing>>>09131 Membrane transport>>>02060 Phosphotransferase system (PTS) [PATH:ko02060]|Enzymes>>>2. Transferases>>>2.7 Transferring phosphorus-containing groups>>>2.7.1 Phosphotransferases with an alcohol group as acceptor>>>2.7.1.196 protein-Npi-phosphohistidine---N,N'-diacetylchitobiose phosphotransferase|Enzymes>>>2. Transferases>>>2.7 Transferring phosphorus-containing groups>>>2.7.1 Phosphotransferases with an alcohol group as acceptor>>>2.7.1.205 protein-Npi-phosphohistidine---cellobiose phosphotransferase|Transporters>>>Phosphotransferase system (PTS)>>>Enzyme II [TC:4.A]>>>Cellobiose-specific II component			COG1447	Phosphotransferase system cellobiose-specific component IIA (CelC) (PDB:1E2A)			G	Carbohydrate transport and metabolism	MELEATIIELIVHSGEAKSLMLEALASARSGEFNVADEKMAESREAIKKAHCIQTDLIGQDECEGKVPVTLLMVHAQDHLMNTMFGQDLAEEMIHLYRKQFAR-
7854	GC_00000381		E_marisrubri_6c	4489	11	13	2	0	0.7403381643	0.9867294766	0.8459581687			K02759	cellobiose PTS system EIIA component [EC:2.7.1.196 2.7.1.205]	ko00001|ko00001|ko01000|ko01000|ko02000	KEGG Orthology (KO)>>>09100 Metabolism>>>09101 Carbohydrate metabolism>>>00500 Starch and sucrose metabolism [PATH:ko00500]|KEGG Orthology (KO)>>>09130 Environmental Information Processing>>>09131 Membrane transport>>>02060 Phosphotransferase system (PTS) [PATH:ko02060]|Enzymes>>>2. Transferases>>>2.7 Transferring phosphorus-containing groups>>>2.7.1 Phosphotransferases with an alcohol group as acceptor>>>2.7.1.196 protein-Npi-phosphohistidine---N,N'-diacetylchitobiose phosphotransferase|Enzymes>>>2. Transferases>>>2.7 Transferring phosphorus-containing groups>>>2.7.1 Phosphotransferases with an alcohol group as acceptor>>>2.7.1.205 protein-Npi-phosphohistidine---cellobiose phosphotransferase|Transporters>>>Phosphotransferase system (PTS)>>>Enzyme II [TC:4.A]>>>Cellobiose-specific II component			COG1447	Phosphotransferase system cellobiose-specific component IIA (CelC) (PDB:1E2A)			G	Carbohydrate transport and metabolism	MDFETTLMDLIVHSGEAKSLAFEALAQARNGDFDKAEQLLAESRASGKLAHKVQTQLITMESSGKPVPLSLVTVHAQDHLMDSMLAQDLIEEMIRLYQRIQD--
7855	GC_00000381		E_montiporae_CL33	3581	11	13	2	0	0.7403381643	0.9867294766	0.8459581687			K02759	cellobiose PTS system EIIA component [EC:2.7.1.196 2.7.1.205]	ko00001|ko00001|ko01000|ko01000|ko02000	KEGG Orthology (KO)>>>09100 Metabolism>>>09101 Carbohydrate metabolism>>>00500 Starch and sucrose metabolism [PATH:ko00500]|KEGG Orthology (KO)>>>09130 Environmental Information Processing>>>09131 Membrane transport>>>02060 Phosphotransferase system (PTS) [PATH:ko02060]|Enzymes>>>2. Transferases>>>2.7 Transferring phosphorus-containing groups>>>2.7.1 Phosphotransferases with an alcohol group as acceptor>>>2.7.1.196 protein-Npi-phosphohistidine---N,N'-diacetylchitobiose phosphotransferase|Enzymes>>>2. Transferases>>>2.7 Transferring phosphorus-containing groups>>>2.7.1 Phosphotransferases with an alcohol group as acceptor>>>2.7.1.205 protein-Npi-phosphohistidine---cellobiose phosphotransferase|Transporters>>>Phosphotransferase system (PTS)>>>Enzyme II [TC:4.A]>>>Cellobiose-specific II component			COG1447	Phosphotransferase system cellobiose-specific component IIA (CelC) (PDB:1E2A)			G	Carbohydrate transport and metabolism	MDLEAVVMDIIINSGQARSYAYEALSKAKEGDFDGAESLMNESAEAAKEAHKVQTKLIEQDQGTGKTPMTLVMVHAQDHLMTSMLAQEMVNELITLHRRLAQRG
7856	GC_00000381		E_numazuensis_DSM25634	3022	11	13	2	0	0.7403381643	0.9867294766	0.8459581687			K02759	cellobiose PTS system EIIA component [EC:2.7.1.196 2.7.1.205]	ko00001|ko00001|ko01000|ko01000|ko02000	KEGG Orthology (KO)>>>09100 Metabolism>>>09101 Carbohydrate metabolism>>>00500 Starch and sucrose metabolism [PATH:ko00500]|KEGG Orthology (KO)>>>09130 Environmental Information Processing>>>09131 Membrane transport>>>02060 Phosphotransferase system (PTS) [PATH:ko02060]|Enzymes>>>2. Transferases>>>2.7 Transferring phosphorus-containing groups>>>2.7.1 Phosphotransferases with an alcohol group as acceptor>>>2.7.1.196 protein-Npi-phosphohistidine---N,N'-diacetylchitobiose phosphotransferase|Enzymes>>>2. Transferases>>>2.7 Transferring phosphorus-containing groups>>>2.7.1 Phosphotransferases with an alcohol group as acceptor>>>2.7.1.205 protein-Npi-phosphohistidine---cellobiose phosphotransferase|Transporters>>>Phosphotransferase system (PTS)>>>Enzyme II [TC:4.A]>>>Cellobiose-specific II component			COG1447	Phosphotransferase system cellobiose-specific component IIA (CelC) (PDB:1E2A)			G	Carbohydrate transport and metabolism	MDLESAVMEIIINSGQARSCAYEALSKAKAGDYEGAEEMMAHAQEAAKGAHRVQTQLIEEDQGEGKTSMTLVMVHAQDHLMTSMLAQEMVQELITLHKKVDQK-
7857	GC_00000381		Endozoicomonas_MAG_CC1	3220	11	13	2	0	0.7403381643	0.9867294766	0.8459581687			K02759	cellobiose PTS system EIIA component [EC:2.7.1.196 2.7.1.205]	ko00001|ko00001|ko01000|ko01000|ko02000	KEGG Orthology (KO)>>>09100 Metabolism>>>09101 Carbohydrate metabolism>>>00500 Starch and sucrose metabolism [PATH:ko00500]|KEGG Orthology (KO)>>>09130 Environmental Information Processing>>>09131 Membrane transport>>>02060 Phosphotransferase system (PTS) [PATH:ko02060]|Enzymes>>>2. Transferases>>>2.7 Transferring phosphorus-containing groups>>>2.7.1 Phosphotransferases with an alcohol group as acceptor>>>2.7.1.196 protein-Npi-phosphohistidine---N,N'-diacetylchitobiose phosphotransferase|Enzymes>>>2. Transferases>>>2.7 Transferring phosphorus-containing groups>>>2.7.1 Phosphotransferases with an alcohol group as acceptor>>>2.7.1.205 protein-Npi-phosphohistidine---cellobiose phosphotransferase|Transporters>>>Phosphotransferase system (PTS)>>>Enzyme II [TC:4.A]>>>Cellobiose-specific II component			COG1447	Phosphotransferase system cellobiose-specific component IIA (CelC) (PDB:1E2A)			G	Carbohydrate transport and metabolism	MNIDNVVMELIVKSGTAKSLAMEALSHARCGDFANAEKSLADSREAGRLAHKMQTALIAADGGEGKVPVGLLLVHAQDHLMNSMLAQDMIEEMVRLYQRLETK-
7858	GC_00000382		E_acroporae_Acr14	1977	12	13	2	0	0.7618139773	0.8361525825	0.797254136			K06958	RNase adapter protein RapZ	ko03019	Messenger RNA biogenesis>>>Prokaryotic type>>>Bacterial mRNA degradation factors>>>Other RNA degradation factors>>>Others			COG1660	RNase adaptor protein RapZ for GlmZ sRNA degradation, contains a P-loop ATPase domain (RapZ) (PDB:5O5O) (PUBMED:23475961)			T	Signal transduction mechanisms	MKLIIISGRSGSGKSSALHTLEDEGFYCVDNLPASMLNQLPDTLKGHHSTPPRMAVSIDIRNLPGTLDNFPDLLKSLRNKGIHCQVLYLDTDSEKLVSRYSATRRKHPLSND-QTSLREAIALEKKLLTPVLIEADLKIDTTSLSVHQMRDMIKQEFCADHKSGVTVLFQSFGFKNGIPSDADFIFDVRCLPNPFWDESLRTYTGLDQPVIDFLKDDPLVVEMVEDISAFIEKWLPRFESAQRSYMTIAIGCTGGQHRSVYIGKTLGTLFTSKLDRVQVRHRELHE----------------------
7859	GC_00000382		E_arenosclerae_ab112	4696	12	13	2	0	0.7618139773	0.8361525825	0.797254136			K06958	RNase adapter protein RapZ	ko03019	Messenger RNA biogenesis>>>Prokaryotic type>>>Bacterial mRNA degradation factors>>>Other RNA degradation factors>>>Others			COG1660	RNase adaptor protein RapZ for GlmZ sRNA degradation, contains a P-loop ATPase domain (RapZ) (PDB:5O5O) (PUBMED:23475961)			T	Signal transduction mechanisms	MKLIIISGRSGSGKSSALHALEDEGFYCVDNLPASMLNDLPANLKSSLGEPPRMAVSLDVRNVPGALERFPALLDKLKKQGVECQVIFLDADSDSLMKRYSSTRRRHPLSND-NVSLAEAINLEKKLLAPLAEEADIRLDTSPLSVHEIREQIRQRVCGSTSKSMTLMIQSFGFKHGMPVDADYVFDVRCLPNPFWVEALRPYTGLDQPVKDFLAAEPMVDEMFEDLSTFVEKWLPRFESGQRSYLTIAVGCTGGQHRSVFISEKLGDWLKERFDCVQVRHRELSK----------------------
7860	GC_00000382		E_ascidiicola_KASP37	1551	12	13	2	0	0.7618139773	0.8361525825	0.797254136			K06958	RNase adapter protein RapZ	ko03019	Messenger RNA biogenesis>>>Prokaryotic type>>>Bacterial mRNA degradation factors>>>Other RNA degradation factors>>>Others			COG1660	RNase adaptor protein RapZ for GlmZ sRNA degradation, contains a P-loop ATPase domain (RapZ) (PDB:5O5O) (PUBMED:23475961)			T	Signal transduction mechanisms	---------------------------------------------------------------MGTI----------------------------------------------------------------------------------------------------------------------------PNPFWDETLREFNGLDEPVGNFLKDDPMVIEMVDDIATFVDKWLPRFESAQRSYMTIAIGCTGGQHRSVYICKTLGEHFTGRLEQIQVRHRELHK----------------------
7861	GC_00000382		E_ascidiicola_KASP37	1553	12	13	2	0	0.7618139773	0.8361525825	0.797254136			K06958	RNase adapter protein RapZ	ko03019	Messenger RNA biogenesis>>>Prokaryotic type>>>Bacterial mRNA degradation factors>>>Other RNA degradation factors>>>Others			COG1660	RNase adaptor protein RapZ for GlmZ sRNA degradation, contains a P-loop ATPase domain (RapZ) (PDB:5O5O) (PUBMED:23475961)			T	Signal transduction mechanisms	MKLIIISGRSGSGKSSVLNTLEDEGFYCVDNLPVSLLSQLPGTLKSHSQEPPKMAVSIDIRNLPGALNTFPELIKTLKNQGIDCQVLYLDTDSEKLVSRYSSTRRKHPLSND-QISLREAIEQEQTLLKPVLVSADLKIDTTPLSVHQVRDLIKQTFCTDSKNAMTVLFQSFGFKNGIPSDADYIFDVRCLPKE------------------------------------------------------------------------------------------------------------------
7862	GC_00000382		E_atrinae_WP70	4058	12	13	2	0	0.7618139773	0.8361525825	0.797254136			K06958	RNase adapter protein RapZ	ko03019	Messenger RNA biogenesis>>>Prokaryotic type>>>Bacterial mRNA degradation factors>>>Other RNA degradation factors>>>Others			COG1660	RNase adaptor protein RapZ for GlmZ sRNA degradation, contains a P-loop ATPase domain (RapZ) (PDB:5O5O) (PUBMED:23475961)			T	Signal transduction mechanisms	MKLIIISGRSGSGKSSALHTLEDEGFYCVDNLPASMLSQLPDTLKGHHSEPPKMAVSIDVRNLPGALDNFSELLASLRSKGIDCQVLFLDTSSEKLVSRYSSTRRKHPLSND-QTSLREAIDLEKNLLKPVLMEADLKIDTTPLSVHQIRDLIKQEYCGDEKSGMTVLFQSFGFKNGIPSDADFIFDVRCLPNPFWDESLRAHTGLEEPVINFLKDNPNVIEMVEDISTFVEKWLPRFESAQRSYMTIAIGCTGGQHRSVYICKTLGELFTSKLERVQVRHRELLE----------------------
7863	GC_00000382		E_elysicola_DSM22380	4135	12	13	2	0	0.7618139773	0.8361525825	0.797254136			K06958	RNase adapter protein RapZ	ko03019	Messenger RNA biogenesis>>>Prokaryotic type>>>Bacterial mRNA degradation factors>>>Other RNA degradation factors>>>Others			COG1660	RNase adaptor protein RapZ for GlmZ sRNA degradation, contains a P-loop ATPase domain (RapZ) (PDB:5O5O) (PUBMED:23475961)			T	Signal transduction mechanisms	MKLIIISGRSGSGKSSALHTLEDEGFYCVDNLPASMLSQLPDTLKGHHSEPPKMAVSIDVRNLPGALDNFPELLTSLKSKGIDCQVLYLDTDSEKLVSRYSSTRRKHPLSDD-QISLREAIEIEKKLLKPVLIEADLKIDTTPLSVHQIRDLIKQEYCGDEKTGMAVLFQSFGFKNGTPSDADFIFDVRCLPNPFWVESLRIHTGLEEPVIDFLKDDPAVTEMVSDISAFIEKWLPRFESAQRSYMTIAIGCTGGQHRSVYICKTLGELFTSKLERVQVRHRELHE----------------------
7864	GC_00000382		E_euniceicola_EF212	3214	12	13	2	0	0.7618139773	0.8361525825	0.797254136			K06958	RNase adapter protein RapZ	ko03019	Messenger RNA biogenesis>>>Prokaryotic type>>>Bacterial mRNA degradation factors>>>Other RNA degradation factors>>>Others			COG1660	RNase adaptor protein RapZ for GlmZ sRNA degradation, contains a P-loop ATPase domain (RapZ) (PDB:5O5O) (PUBMED:23475961)			T	Signal transduction mechanisms	MKLVIISGRSGSGKSAALHALEDQGYYCVDNLPATMLSQLPEQLSEGANEPPRMAVSIDVRNVPGALEHFPRLLKKLRNQEIDCQVVFLDADSSCLMKRYSSTRRKHPLTND-KVSLIEAIDLETSLLGPVAAQADIRIDTSPLSVHEIHEQVRHKVIGDGTKSMTLLIQSFGFKHGMPVDADYVFDVRCLPNPYWDESIRPYTGQDKPVQEFLAAKPMVTEMFDDLKQFVEKWLPRFESGQRSYMTIAIGCTGGQHRSVYISERLGNWFSKRFDRVQVRHRELSK----------------------
7865	GC_00000382		E_gorgoniicola_PS125	5318	12	13	2	0	0.7618139773	0.8361525825	0.797254136			K06958	RNase adapter protein RapZ	ko03019	Messenger RNA biogenesis>>>Prokaryotic type>>>Bacterial mRNA degradation factors>>>Other RNA degradation factors>>>Others			COG1660	RNase adaptor protein RapZ for GlmZ sRNA degradation, contains a P-loop ATPase domain (RapZ) (PDB:5O5O) (PUBMED:23475961)			T	Signal transduction mechanisms	MKLVIISGRSGSGKSAALHALEDQGYYCVDNLPATMLNQLPEQLSEGANEPPKMAVSIDVRNVPGALEHFPRLLKKLRQQGIDCKVLFLDADSSCLMKRYSSTRRKHPLTND-KVSLIEAIDLETSLLGPVAAQADVRIDTSPLSVHEIHEQVRHKVIGDGTKSMTLLIQSFGFKHGMPVDADYVFDVRCLPNPYWDESIRQYTGRDKPVQEFLGAEPMVTEMFEDLKQFVEKWLPRFESGQRSYMTIAIGCTGGQHRSVYISERLGTWFSERFDRVQVRHRELSK----------------------
7866	GC_00000382		E_marisrubri_6c	3744	12	13	2	0	0.7618139773	0.8361525825	0.797254136			K06958	RNase adapter protein RapZ	ko03019	Messenger RNA biogenesis>>>Prokaryotic type>>>Bacterial mRNA degradation factors>>>Other RNA degradation factors>>>Others			COG1660	RNase adaptor protein RapZ for GlmZ sRNA degradation, contains a P-loop ATPase domain (RapZ) (PDB:5O5O) (PUBMED:23475961)			T	Signal transduction mechanisms	MKLVIISGRSGSGKSSALHALEDEGFYCVDNLPASMLNDLPTNLKSNLVEPHRMAVSLDVRNVPGSLERFPTLLEKLKKQGVECQVIFLDADSNTLMKRYSSTRRRHPLSND-EVSLTEAINLEKKLLAPLAEEADIRLDTSPLSVHEIREQIRQRLCGSTSKSMTLMIQSFGFKHGMPVDADYVFDVRCLPNPFWVEALRPFTGQDQPVKDFLASEPMVDEMFADLSTFVEKWLPRFESGQRSYMTIAIGCTGGQHRSVFISEKLGEWLKERFDCVQVRHRELSK----------------------
7867	GC_00000382		E_montiporae_CL33	4070	12	13	2	0	0.7618139773	0.8361525825	0.797254136			K06958	RNase adapter protein RapZ	ko03019	Messenger RNA biogenesis>>>Prokaryotic type>>>Bacterial mRNA degradation factors>>>Other RNA degradation factors>>>Others			COG1660	RNase adaptor protein RapZ for GlmZ sRNA degradation, contains a P-loop ATPase domain (RapZ) (PDB:5O5O) (PUBMED:23475961)			T	Signal transduction mechanisms	MKLVIISGRSGSGKSAALHALEDQGYYCIDNLPAAMLSQLPEQLSVGSNEPPKVAVSIDVRNVPGALEQFPKFLKKLKDQGIDCEVLFLDADSDCLMKRYSSTRRKHPLSNK-NVSLSEAIELENRLLAPVASEASIRIDTSPMSVHDVHEQVKSRVVGSSTKSMTLMIQSFGFKNGVPIDADFVFDVRCLPNPYWDESIRKFTGLEKPVQKFLGSEPFVKEMLEDLKQFVDKWLPRFESGQRSYMTIAIGCTGGQHRSVYISDQLGVWFSQRFDRVQVRHRELSK----------------------
7868	GC_00000382		E_numazuensis_DSM25634	578	12	13	2	0	0.7618139773	0.8361525825	0.797254136			K06958	RNase adapter protein RapZ	ko03019	Messenger RNA biogenesis>>>Prokaryotic type>>>Bacterial mRNA degradation factors>>>Other RNA degradation factors>>>Others			COG1660	RNase adaptor protein RapZ for GlmZ sRNA degradation, contains a P-loop ATPase domain (RapZ) (PDB:5O5O) (PUBMED:23475961)			T	Signal transduction mechanisms	MKLIIISGRSGSGKSSALHALEDEGFYCVDNLPASMLNDLPTNLKSSLGEPPRMAVSLDVRNVPGALERFPKLLDKLKKQGVECQVVFLDADGDSLMKRYSSTRRRHPLSND-DVSLAEAINLEKKLLAPLAEEADIRLDTSPLSVHEIREQIRQRVCGSNSKSMTLMIQSFGFKHGMPVDADYVFDVRCLPNPFWVEALRPYTGQDQPVKDFLSAEPMVDEMFEDLSSFVEKWLPRFESGQRSYLTIAIGCTGGQHRSVFVSERLGEWLKERFDCVQVRHRELSK----------------------
7869	GC_00000382		Endozoicomonas_MAG_CC1	2906	12	13	2	0	0.7618139773	0.8361525825	0.797254136			K06958	RNase adapter protein RapZ	ko03019	Messenger RNA biogenesis>>>Prokaryotic type>>>Bacterial mRNA degradation factors>>>Other RNA degradation factors>>>Others			COG1660	RNase adaptor protein RapZ for GlmZ sRNA degradation, contains a P-loop ATPase domain (RapZ) (PDB:5O5O) (PUBMED:23475961)			T	Signal transduction mechanisms	MKLIIISGRSGSGKSSALHTLEDEGFYCVDNLPASMLSQLPDTLKGSHQEQPKMAVSIDIRNLPGTLKNFPELLANLKKKGIDCKVLYLTTASDKLVSRYSATRRKHPLSND-QISLREAIEKEKKLLKPVLVSADLKIDTTPLSVHQLRDQVKQEFCDDQKMGMTVLFQSFGFKNGIPSDADFIFDVRCLPNPYWDEALRVHTGLETPVIEFLKDEPDVIEMIDDISAFVEKWLPRFETAQRSYMTVAIGCTGGQHRSVYIGKTLGDSFANTLERVQVRHRELHE----------------------
7870	GC_00000382		H_meridiana_NBRC15608	2572	12	13	2	0	0.7618139773	0.8361525825	0.797254136			K06958	RNase adapter protein RapZ	ko03019	Messenger RNA biogenesis>>>Prokaryotic type>>>Bacterial mRNA degradation factors>>>Other RNA degradation factors>>>Others			COG1660	RNase adaptor protein RapZ for GlmZ sRNA degradation, contains a P-loop ATPase domain (RapZ) (PDB:5O5O) (PUBMED:23475961)			T	Signal transduction mechanisms	MQLVIISGRSGSGKSIALQALEDLGYYAIDNLPAMLLGSLVDELREQ-GERTHLAVSIDARNLPTALERLPALLEELRQREIRFQVIYLTTDARILLERYSATRRRHPLTRDSEMTLEEAINKEEETLLEIRDLADLLIDTSRLSVHDLRRRITDQVAHQRKDQLTLTFESFGYKRGVPMDADLVFDVRCLPNPYWDPTLRQFTGRDANIVAFLSSYPMVEAMTNDIQAWLEKWLPAYQNSQRSYITVAIGCTGGQHRSVYMAEQLAKKLVKQTGEVQLRHRELGLQYTLSEEPAVPCVTTPTAASTP
7871	GC_00000383		E_acroporae_Acr14	3170	12	13	2	0	0.7738099178	0.8666286102	0.8175933474			K11749	regulator of sigma E protease [EC:3.4.24.-]	ko00001|ko01000|ko01002	KEGG Orthology (KO)>>>09140 Cellular Processes>>>09143 Cell growth and death>>>04112 Cell cycle - Caulobacter [PATH:ko04112]|Enzymes>>>3. Hydrolases>>>3.4 Acting on peptide bonds (peptidases)>>>3.4.24 Metalloendopeptidases>>>3.4.24.-|Peptidases and inhibitors>>>Metallo peptidases>>>Family M50: S2P protease family			COG0750	Membrane-associated protease RseP, regulator of RpoE activity (RseP)			O|K	Posttranslational modification, protein turnover, chaperones|Transcription	MIFESLLSEIAGSAQTIFAFVVTLGILVSIHEYGHFWVARRCGVKVLRFSVGFGKSLWRWTDRHGTEFSIAAVPLGGYVKMLDEREGPVPDNEQHLSFNSKPVLARIAIVAAGPVANFLLAIFALWLMYMVGVRTLMPQVGEVIPDSPSAVAGIHPGDEIVAVNGVETPGWQAVNMELLSFIGESRNLDVSIRAGEPGEASEG-----------AVRDKNIAIVDWLV---NEEQPNPVRSLGIVPYSPVIPAVIGQIADDGAAARDGLESGDKILQVNGETVIDWMHFVELIRDNAGQTLQLLVERDGVSQEMPLTPGSRSTD-GVTTGFIGAGVQQVSWPETMIRHLQFGPIDSLVKGAQATWSLTSMTLESLWKMVVGLVSVKNLSGPITIAKVAGASLESGLENFLYFLAMLSVSLGVLNLLPIPVLDGGHLLFYLVEMVRGKPLSEKTQTLGLKIGVTFVVGVMMLAMYNDLSRLFQ
7872	GC_00000383		E_arenosclerae_ab112	2489	12	13	2	0	0.7738099178	0.8666286102	0.8175933474			K11749	regulator of sigma E protease [EC:3.4.24.-]	ko00001|ko01000|ko01002	KEGG Orthology (KO)>>>09140 Cellular Processes>>>09143 Cell growth and death>>>04112 Cell cycle - Caulobacter [PATH:ko04112]|Enzymes>>>3. Hydrolases>>>3.4 Acting on peptide bonds (peptidases)>>>3.4.24 Metalloendopeptidases>>>3.4.24.-|Peptidases and inhibitors>>>Metallo peptidases>>>Family M50: S2P protease family			COG0750	Membrane-associated protease RseP, regulator of RpoE activity (RseP)			O|K	Posttranslational modification, protein turnover, chaperones|Transcription	MIFG--------TLQTFLAFVITLGILVSIHEFGHFWVARRCGVKVLRFSVGFGKPLWKRTDRHGTEYVVAAIPLGGYVKMLDEREGPVPEAEKDQAFNSKPVLSRIAIVAAGPIANFLLAIVALWLMYVLGVKTVLPQVEKVVPDSPAALAGIQPGDEIVRIGSTDTPGWQQVNMELLSFIGENRSIDVTVRSGIPGEKPEG-----------SEVIKQVPLNDWLV---GQEDLNPVKSLGVVPYSPQIPAVVGQVVAGGAAEQAGLVPGDKILKTNGEPVQDWLAWVNLIRSHPGKTLQVEVERNGSIQQLAITPGEKEVE-GQRIGYIGAGVQSVSWPDDMIRTLQFNPLSAVPKAVETTSALTGMTLESLWKMVVGLVSVKNLSGPITIAKVAGASLQSGLENFLYFLSMLSVSLGVLNLLPIPVLDGGHLLFYLVEWVRGKPLSEKAQLVGLKIGVTLVVSVMMLALYNDISRLF-
7873	GC_00000383		E_ascidiicola_KASP37	4701	12	13	2	0	0.7738099178	0.8666286102	0.8175933474			K11749	regulator of sigma E protease [EC:3.4.24.-]	ko00001|ko01000|ko01002	KEGG Orthology (KO)>>>09140 Cellular Processes>>>09143 Cell growth and death>>>04112 Cell cycle - Caulobacter [PATH:ko04112]|Enzymes>>>3. Hydrolases>>>3.4 Acting on peptide bonds (peptidases)>>>3.4.24 Metalloendopeptidases>>>3.4.24.-|Peptidases and inhibitors>>>Metallo peptidases>>>Family M50: S2P protease family			COG0750	Membrane-associated protease RseP, regulator of RpoE activity (RseP)			O|K	Posttranslational modification, protein turnover, chaperones|Transcription	#NAME?
7874	GC_00000383		E_atrinae_WP70	3383	12	13	2	0	0.7738099178	0.8666286102	0.8175933474			K11749	regulator of sigma E protease [EC:3.4.24.-]	ko00001|ko01000|ko01002	KEGG Orthology (KO)>>>09140 Cellular Processes>>>09143 Cell growth and death>>>04112 Cell cycle - Caulobacter [PATH:ko04112]|Enzymes>>>3. Hydrolases>>>3.4 Acting on peptide bonds (peptidases)>>>3.4.24 Metalloendopeptidases>>>3.4.24.-|Peptidases and inhibitors>>>Metallo peptidases>>>Family M50: S2P protease family			COG0750	Membrane-associated protease RseP, regulator of RpoE activity (RseP)			O|K	Posttranslational modification, protein turnover, chaperones|Transcription	MIFESLLD----SAQTIFAFVVTLGILVSIHEYGHFWVARRCGVKVLRFSVGFGKSLWSWTDRHGTEYSIAAIPLGGYVKMLDEREGPVPSDELHLSFNSKPVLSRIAIVAAGPAANFLLAVFALWLMYMVGVRTLMPQVGEVIPDSPAAVAGIHPGDEIVAVNGVETPGWQAVNMELLGYIGESKNLDFSIRAGEPGVASDG-----------AVRDRNIAVVDWLI---NEEQPNPVRSLGILPYSPKIPAVIGQLAEDGAAARDGLEPGDKILRVNGEAVIDWMHFVEVIRDNAGKPLQLLVERGGVSQGIQLTPGSRSTD-GVTTGFIGAGVQQVSWPDTMIRHLQYGPIESLVKGAQATWSLTSMTLESLWKMVVGLVSVKNLSGPITIAKVAGASLESGLENFLYFLAMLSVSLGVLNLLPIPVLDGGHLLFYLVEMVRGKPLSEKMQTLGLKIGVTFVVGVMMLAMYNDLSRLFQ
7875	GC_00000383		E_elysicola_DSM22380	3047	12	13	2	0	0.7738099178	0.8666286102	0.8175933474			K11749	regulator of sigma E protease [EC:3.4.24.-]	ko00001|ko01000|ko01002	KEGG Orthology (KO)>>>09140 Cellular Processes>>>09143 Cell growth and death>>>04112 Cell cycle - Caulobacter [PATH:ko04112]|Enzymes>>>3. Hydrolases>>>3.4 Acting on peptide bonds (peptidases)>>>3.4.24 Metalloendopeptidases>>>3.4.24.-|Peptidases and inhibitors>>>Metallo peptidases>>>Family M50: S2P protease family			COG0750	Membrane-associated protease RseP, regulator of RpoE activity (RseP)			O|K	Posttranslational modification, protein turnover, chaperones|Transcription	MIFESLLD----SAQTIFAFVVTLGILVSIHEFGHFWVARRCGVKVLRFSVGFGKSLWSRTDRHGTEYTVAVVPLGGYVKMLDEREGPVPSGEQHLSFNSKPVLSRIAIVAAGPVANFFLAIFALWLMYMVGVRTLMPQVGEVIPESPAAVAGLLPGDEIVAVNGTETPGWQAVNMELLAYLGESRSISFSVRSGEPGEVAEG-----------AVRDKNLQVVDWLV---SEEQPNPIRSLGIIPYSPEIPAVIGQLSPDGAATRDGMKSGDRVLAVGDEDIVGWMHFVEIIRDNPGKPLQLLIERGGNTENIQLTPGSRSSE-GVTTGYIGAGVMQVTWPEGMIRHLQYGPVESIAKGAQATWSLTTMTLESLWKMVVGLVSVKNLSGPITIAKVAGASLESGLENFLYFLAMLSVSLGVLNLLPIPVLDGGHLLFYLVEMVRGKPLSEKVQTLGLKIGVTLVVGVMMLAMYNDLSRLFQ
7876	GC_00000383		E_euniceicola_EF212	4975	12	13	2	0	0.7738099178	0.8666286102	0.8175933474			K11749	regulator of sigma E protease [EC:3.4.24.-]	ko00001|ko01000|ko01002	KEGG Orthology (KO)>>>09140 Cellular Processes>>>09143 Cell growth and death>>>04112 Cell cycle - Caulobacter [PATH:ko04112]|Enzymes>>>3. Hydrolases>>>3.4 Acting on peptide bonds (peptidases)>>>3.4.24 Metalloendopeptidases>>>3.4.24.-|Peptidases and inhibitors>>>Metallo peptidases>>>Family M50: S2P protease family			COG0750	Membrane-associated protease RseP, regulator of RpoE activity (RseP)			O|K	Posttranslational modification, protein turnover, chaperones|Transcription	MIFG--------SLQTLAAFVITLGILVSIHEFGHFWVARKCGVRVLRFSVGFGKSLWTWTDKLGTEYVIALIPLGGYVKMLDEREGPVAEHERHESFNAKPVLSRIAIVAAGPIANFILAVFALWLMYMAGIRTIVPQVGKVLPDSPAAVAGLVPGDEIVSIDGEETPGWQQINMELLSSIGDTRDLSVGIRAGTPGQLSSA-----------AVREKSVAISNWLVDDSGEGIADPLRELGIEPYTPPVPAVLGELTPDGAAQAAGLEAGDRIVATNGQPVQDWLSWVHMIRASPDRELQVELERGGQTLELALTPGVRELD-GKPSGYIGAGVQQVGWPDEMVRKLQYNPVAALPRALDSTWTLTSMTVESLWKMVVGLVSVKNLSGPITIAKVAGASLQSGLENFLYFLSMLSVSLGVLNLLPIPVLDGGHLLFYLIELVRGKPVSERVQMLGLKIGVTFVVGIMMLALYNDLSRLF-
7877	GC_00000383		E_gorgoniicola_PS125	2259	12	13	2	0	0.7738099178	0.8666286102	0.8175933474			K11749	regulator of sigma E protease [EC:3.4.24.-]	ko00001|ko01000|ko01002	KEGG Orthology (KO)>>>09140 Cellular Processes>>>09143 Cell growth and death>>>04112 Cell cycle - Caulobacter [PATH:ko04112]|Enzymes>>>3. Hydrolases>>>3.4 Acting on peptide bonds (peptidases)>>>3.4.24 Metalloendopeptidases>>>3.4.24.-|Peptidases and inhibitors>>>Metallo peptidases>>>Family M50: S2P protease family			COG0750	Membrane-associated protease RseP, regulator of RpoE activity (RseP)			O|K	Posttranslational modification, protein turnover, chaperones|Transcription	MIFG--------SLQTLAAFVITLGILVSVHEFGHFWVARKCGVRVLRFSVGFGKPLWTWTDKLGTEYVIALIPLGGYVKMLDEREGPVAEHERHESFNAKPVLSRIAIVAAGPIANFILAVAALWLMYMAGIRTIVPQVGNVLPDSPAAVAGVVPGDEIVSIDGEETPGWQQINMELLSSIGDTRDLSVGTRAGTPGQLSSA-----------AVREKNVAISNWLVDDSGEGIADPLRELGIEPYTPLVPTVLGELTPDGAAQAAGLETGDRIVATNGQPVQDWLSWVHMIRANPGKELQVELERDGQTLELALTPGVRELD-GKPSGYIGAGVQQVGWPDEMVRKLQYNPVAALPRALDSTWTLTSMTVESLWKMVVGLVSVKNLSGPITIAKVAGASLQSGLENFLYFLSMLSVSLGVLNLLPIPVLDGGHLLFYLVELVRGKPVSERVQMLGLKIGVTFVVGIMMLALYNDLSRLF-
7878	GC_00000383		E_marisrubri_6c	2263	12	13	2	0	0.7738099178	0.8666286102	0.8175933474			K11749	regulator of sigma E protease [EC:3.4.24.-]	ko00001|ko01000|ko01002	KEGG Orthology (KO)>>>09140 Cellular Processes>>>09143 Cell growth and death>>>04112 Cell cycle - Caulobacter [PATH:ko04112]|Enzymes>>>3. Hydrolases>>>3.4 Acting on peptide bonds (peptidases)>>>3.4.24 Metalloendopeptidases>>>3.4.24.-|Peptidases and inhibitors>>>Metallo peptidases>>>Family M50: S2P protease family			COG0750	Membrane-associated protease RseP, regulator of RpoE activity (RseP)			O|K	Posttranslational modification, protein turnover, chaperones|Transcription	MIFG--------TLQTFLAFVITLGILVSIHEFGHFWVARRCGVKVLRFSVGFGKPLWKRTDRQGTEYVIAAIPLGGYVKMLDEREGPVPESERAFAFNNKPVLSRIAIVAAGPVANFLLAIAALWLMYVLGVKTVLPQVEKVLPDSPAAMAGIQPGDEILRIDSADTPGWQQVNMELLSFIGDNRSVEFTVRHGIPGQKPEG-----------SEVIRMVPLNNWLV---GQEDLNPVKALGIVPYSPQIPAVIGQVVAGGAAEQAGLQPGDKILETNGEPVQDWLAWVNLIRSHSGKTLQLDVERNGSLRSLTITPGEKEVD-GERVGYIGAGVQSVTWPDDMVRTLQFNPLFALPKAVQATSALTGMTLESLWKMVVGLVSVKNLSGPITIAKVAGASLQSGLENFLYFLSMLSVSLGF------------------------------------------------------------
7879	GC_00000383		E_marisrubri_6c	2262	12	13	2	0	0.7738099178	0.8666286102	0.8175933474			K11749	regulator of sigma E protease [EC:3.4.24.-]	ko00001|ko01000|ko01002	KEGG Orthology (KO)>>>09140 Cellular Processes>>>09143 Cell growth and death>>>04112 Cell cycle - Caulobacter [PATH:ko04112]|Enzymes>>>3. Hydrolases>>>3.4 Acting on peptide bonds (peptidases)>>>3.4.24 Metalloendopeptidases>>>3.4.24.-|Peptidases and inhibitors>>>Metallo peptidases>>>Family M50: S2P protease family			COG0750	Membrane-associated protease RseP, regulator of RpoE activity (RseP)			O|K	Posttranslational modification, protein turnover, chaperones|Transcription	---------------------------------------------------------------------MNLLPI------------PVLDG--------------------GHL-----------LFYLV---------------------------------------------------------------------------------------------EWVR---GK------------PLSEKAQMV-------------GLKIG---------------------------------------------------------------------------------------------------------------------------------------------------------------------------------------------VTLVVSVMMLALYNDISRLF-
7880	GC_00000383		E_montiporae_CL33	2003	12	13	2	0	0.7738099178	0.8666286102	0.8175933474			K11749	regulator of sigma E protease [EC:3.4.24.-]	ko00001|ko01000|ko01002	KEGG Orthology (KO)>>>09140 Cellular Processes>>>09143 Cell growth and death>>>04112 Cell cycle - Caulobacter [PATH:ko04112]|Enzymes>>>3. Hydrolases>>>3.4 Acting on peptide bonds (peptidases)>>>3.4.24 Metalloendopeptidases>>>3.4.24.-|Peptidases and inhibitors>>>Metallo peptidases>>>Family M50: S2P protease family			COG0750	Membrane-associated protease RseP, regulator of RpoE activity (RseP)			O|K	Posttranslational modification, protein turnover, chaperones|Transcription	MIFG--------SLQTLAAFVITLGILVSIHEFGHFWVARKCGVKVLRFSVGFGKPLWTWTDRLGTEYVVALIPLGGYVKMLDEREGPVAESERHESFNSKPVLSRIAIVAAGPIANFILAVFALWLMYMAGIRTIVPQVGSVLPDSPAAVAGIIPGDEIVSIDGEETPGWQQVNLELLSSIGDTRNLSVATRAGVPGELSSA-----------AVRNKTVAISDWLVDDSGDGIADPVRALGIEPYTPLIPAVLGELSPDGAARAAGLQAGDRILTSNGQPVKDWLSWVQVIRANAGKTIQVELEREGRRLNLALTPGTRELN-GEPSGYIGAGVQQVGWPDDMVRKLQFNPVAALPKALDSTWTLTSMTVESLWKMVAGLVSVKNLSGPITIAKVAGASLQSGLENFLYFLSMLSVSLGVLNLLPIPVLDGGHLLFYLIELVRGKPVSERVQVLGLKIGVTFVVGIMMLALYNDLSRLF-
7881	GC_00000383		E_numazuensis_DSM25634	1650	12	13	2	0	0.7738099178	0.8666286102	0.8175933474			K11749	regulator of sigma E protease [EC:3.4.24.-]	ko00001|ko01000|ko01002	KEGG Orthology (KO)>>>09140 Cellular Processes>>>09143 Cell growth and death>>>04112 Cell cycle - Caulobacter [PATH:ko04112]|Enzymes>>>3. Hydrolases>>>3.4 Acting on peptide bonds (peptidases)>>>3.4.24 Metalloendopeptidases>>>3.4.24.-|Peptidases and inhibitors>>>Metallo peptidases>>>Family M50: S2P protease family			COG0750	Membrane-associated protease RseP, regulator of RpoE activity (RseP)			O|K	Posttranslational modification, protein turnover, chaperones|Transcription	MIIG--------TLQTFLAFVITLGILVSIHEFGHFWVARRCGVKVLRFSVGFGKPLWKRTDRQGTEYVIAAIPLGGYVKMLDEREGPVAESEKQFAFNSKPVLSRIAIVAAGPIANFLLAIAALWLMYVLGVKTVLPQVETVLPDSPAALAGIQPGDEIVRIDSTETPGWQQVNMELLSFIGDSRTVDVTVRPGVPGVKPEG-----------SEVIRQLSLDNWLV---GDEGLNPVKSLGLVPYSPQIPAIVGQVVAGGAAEQSGLQSGDKILKTNGEPVQDWLAWVNLIRSHPGKVLQIEIERDGSVQRLTLTPGDKEVE-GQRVGYIGAGVQSVSWPDDMTRTLQFDPLSAVPKAVQATSALTGLTLESLWKMVVGLVSVKNLSGPITIAKVAGASLQSGLENFLYFLSMLSVSLGVLNLLPIPVLDGGHLLFYLVEWVRGKPLSEKAQMVGLKIGVTLVVSVMILALYNDISRLF-
7882	GC_00000383		Endozoicomonas_MAG_CC1	3647	12	13	2	0	0.7738099178	0.8666286102	0.8175933474			K11749	regulator of sigma E protease [EC:3.4.24.-]	ko00001|ko01000|ko01002	KEGG Orthology (KO)>>>09140 Cellular Processes>>>09143 Cell growth and death>>>04112 Cell cycle - Caulobacter [PATH:ko04112]|Enzymes>>>3. Hydrolases>>>3.4 Acting on peptide bonds (peptidases)>>>3.4.24 Metalloendopeptidases>>>3.4.24.-|Peptidases and inhibitors>>>Metallo peptidases>>>Family M50: S2P protease family			COG0750	Membrane-associated protease RseP, regulator of RpoE activity (RseP)			O|K	Posttranslational modification, protein turnover, chaperones|Transcription	MIFESILD----SVQTIFAFVVTLGILVSIHEFGHFWVARRCGVKVLRFSVGFGKSLWSRTDRHGTEYTIAAIPLGGYVKMLDEREGPVPSGEEHLSFNSKPVLSRIAIVAAGPVANFLLAIFVLGLMYMVGVRTLMPQVGEVIPESPAAVAGLLPGDEIIAVNGVETPGWQAVNMALLSFIGESASLTFSVQNHASEKVGSGDIVSGNLVDDAVIRDKNIRVVDWLI---NEELPNPIRSLGIIPYSPEIPAVIGQLSPEGAAARDGLKSGDKVLAVGNEDIIDWMHFVEIIRDNPEEPLPLLIERDGNTESIQLIPGSRSAE-GMVTGYIGAGVMQVAWPEGMIRHLQYGPVEAIAKGAQGTWSLTTMTLESLWKMVSGLISVKNLSGPITIAKVAGASLESGLENFLYFLAMLSVSLGVLNLLPIPVLDGGHLFFYLVEMVRGKPLSEQIQALGLKVGVTLVVGVMMLAMYNDLSRLFQ
7883	GC_00000383		H_meridiana_NBRC15608	2363	12	13	2	0	0.7738099178	0.8666286102	0.8175933474			K11749	regulator of sigma E protease [EC:3.4.24.-]	ko00001|ko01000|ko01002	KEGG Orthology (KO)>>>09140 Cellular Processes>>>09143 Cell growth and death>>>04112 Cell cycle - Caulobacter [PATH:ko04112]|Enzymes>>>3. Hydrolases>>>3.4 Acting on peptide bonds (peptidases)>>>3.4.24 Metalloendopeptidases>>>3.4.24.-|Peptidases and inhibitors>>>Metallo peptidases>>>Family M50: S2P protease family			COG0750	Membrane-associated protease RseP, regulator of RpoE activity (RseP)			O|K	Posttranslational modification, protein turnover, chaperones|Transcription	--MG--------LIQNILAVIVVLGLLVTFHEFGHFWVARRCGVKVLRFSVGFGKPLWSTIDRHGTEFAVAAIPLGGYVKMLDEREAPVPEEQLDQAFNRKTVWQRIAIVAAGPIANFLLAIVAYWALFVAGTTTVAPVVGDITPNSPAAEAGLEQGSEITAIQGDAMRSWEEINLKLVSMIGFSGDLTI-------EAVPEG---------ASATRSYQLPLNNYMV---RQDPPQPLQSLGFSPWRPDVPAVLGQVVDGQAAAEAGLQAGDRIVALNGEPINDWMQFVAVIRDSAGETLSVGYQRNGEAGTLSLTPRRNTLESGAEVGYIGAGAAPFSWPESLQREIRYGPMEAVGQALSRTGEMVLLTVDAIRKMLVGLISPSNLSGPITIAQISGDSARAGVEAFVGFLAYLSISLGVLNLLPIPVLDGGHLLYYFVEVVRGRPVSEQTQAIGLRIGLAMVGTLMLMALYFDLMRLW-
7884	GC_00000384		E_acroporae_Acr14	3790	12	13	2	0	0.9206796448	0.9288549668	0.9247492375	M00019|M00570	Pathway modules; Amino acid metabolism; Branched-chain amino acid metabolism|Pathway modules; Amino acid metabolism; Branched-chain amino acid metabolism	K00053	ketol-acid reductoisomerase [EC:1.1.1.86]	ko00001|ko00001|ko01000	KEGG Orthology (KO)>>>09100 Metabolism>>>09105 Amino acid metabolism>>>00290 Valine, leucine and isoleucine biosynthesis [PATH:ko00290]|KEGG Orthology (KO)>>>09100 Metabolism>>>09108 Metabolism of cofactors and vitamins>>>00770 Pantothenate and CoA biosynthesis [PATH:ko00770]|Enzymes>>>1. Oxidoreductases>>>1.1 Acting on the CH-OH group of donors>>>1.1.1 With NAD+ or NADP+ as acceptor>>>1.1.1.86 ketol-acid reductoisomerase (NADP+)	M00019|M00570	Valine/isoleucine biosynthesis, pyruvate => valine / 2-oxobutanoate => isoleucine|Isoleucine biosynthesis, threonine => 2-oxobutanoate => isoleucine	COG0059	Ketol-acid reductoisomerase (IlvC) (PDB:1NP3)	COG0059	Isoleucine, leucine, valine biosynthesis	E|H	Amino acid transport and metabolism|Coenzyme transport and metabolism	MKVYYDKDCDLSIIRGKKVSIIGYGSQGHAHANNLKDSGVEVTVGLRKGSSSWAKAEAAGLLVAEVPQAVAQADVVMILTPDEFQSQLYREVIEPNLKQGATLAFAHGFAIHYNQVVPRADLDVIMIAPKAPGHTVRSEFVKGGGIPDLIAIFQDASGQAKDVALSYASGVGGGRTGIIETTFKDETETDLFGEQAVLCGGAVELVKAGFETLTEAGYAPEMAYFECLHELKLIVDLMYEGGIANMNYSISNNAEYGEYVTGPRVINDESRKAMREALKDIQNGEYAKKFISEGALNYPSMTAYRRNNAAHPIEKVGAQLREMMPWITANKLVDKEKN
7885	GC_00000384		E_arenosclerae_ab112	3126	12	13	2	0	0.9206796448	0.9288549668	0.9247492375	M00019|M00570	Pathway modules; Amino acid metabolism; Branched-chain amino acid metabolism|Pathway modules; Amino acid metabolism; Branched-chain amino acid metabolism	K00053	ketol-acid reductoisomerase [EC:1.1.1.86]	ko00001|ko00001|ko01000	KEGG Orthology (KO)>>>09100 Metabolism>>>09105 Amino acid metabolism>>>00290 Valine, leucine and isoleucine biosynthesis [PATH:ko00290]|KEGG Orthology (KO)>>>09100 Metabolism>>>09108 Metabolism of cofactors and vitamins>>>00770 Pantothenate and CoA biosynthesis [PATH:ko00770]|Enzymes>>>1. Oxidoreductases>>>1.1 Acting on the CH-OH group of donors>>>1.1.1 With NAD+ or NADP+ as acceptor>>>1.1.1.86 ketol-acid reductoisomerase (NADP+)	M00019|M00570	Valine/isoleucine biosynthesis, pyruvate => valine / 2-oxobutanoate => isoleucine|Isoleucine biosynthesis, threonine => 2-oxobutanoate => isoleucine	COG0059	Ketol-acid reductoisomerase (IlvC) (PDB:1NP3)	COG0059	Isoleucine, leucine, valine biosynthesis	E|H	Amino acid transport and metabolism|Coenzyme transport and metabolism	MKVYYDKDCDLSIIRGKKVSIIGYGSQGHAHANNLKDSGVDVTIGLRKNSASVAKAESAGLNVLDVPSAVAQADVVMILTPDEFQSQLYKSEIEPNLKQGATLAFAHGFSIHYNQVVPRADLDVIMIAPKAPGHTVRSEFVKGGGIPDLVAIYQDATGKAKDLALSYASGVGGGRTGIIETTFKDETETDLFGEQAVLCGGAVELVKAGFETLTEAGYAPEMAYFECLHELKLIVDLMYEGGIANMNYSISNNAEYGEYVTGPEVINDESRQAMRNALKRIQNGEYAKMFITEGAMNYPSMTAYRRNNAAHPIEKTGAKLREMMPWITENQLVDKDKN
7886	GC_00000384		E_ascidiicola_KASP37	619	12	13	2	0	0.9206796448	0.9288549668	0.9247492375	M00019|M00570	Pathway modules; Amino acid metabolism; Branched-chain amino acid metabolism|Pathway modules; Amino acid metabolism; Branched-chain amino acid metabolism	K00053	ketol-acid reductoisomerase [EC:1.1.1.86]	ko00001|ko00001|ko01000	KEGG Orthology (KO)>>>09100 Metabolism>>>09105 Amino acid metabolism>>>00290 Valine, leucine and isoleucine biosynthesis [PATH:ko00290]|KEGG Orthology (KO)>>>09100 Metabolism>>>09108 Metabolism of cofactors and vitamins>>>00770 Pantothenate and CoA biosynthesis [PATH:ko00770]|Enzymes>>>1. Oxidoreductases>>>1.1 Acting on the CH-OH group of donors>>>1.1.1 With NAD+ or NADP+ as acceptor>>>1.1.1.86 ketol-acid reductoisomerase (NADP+)	M00019|M00570	Valine/isoleucine biosynthesis, pyruvate => valine / 2-oxobutanoate => isoleucine|Isoleucine biosynthesis, threonine => 2-oxobutanoate => isoleucine	COG0059	Ketol-acid reductoisomerase (IlvC) (PDB:1NP3)	COG0059	Isoleucine, leucine, valine biosynthesis	E|H	Amino acid transport and metabolism|Coenzyme transport and metabolism	MHVYYDKDCDISIIRGKKVSIIGYGSQGHAHANNLKDSGVDVTVGLRKGSSSWAKAESSGLKVSEVPAAVAQADVVMILTPDEFQSQLYRDEVEPNLKQGATLAFAHGFAIHYNQVVPRADLDVIMIAPKAPGHTVRSEFVKGGGIPDLIAIFQNASGNAKEVALSYASGVGGGRTGIIETTFKDETETDLFGEQAVLCGGAVELVKAGFETLTEAGYAPEMAYFECLHELKLIVDLMYEGGIANMNYSISNNAEYGEYVTGPKVINDESRKAMREALKDIQNGEYAKKFISEGALNYPSMTAYRRNNAAHPIEQVGGKLREMMPWITANQLVDKEKN
7887	GC_00000384		E_atrinae_WP70	3314	12	13	2	0	0.9206796448	0.9288549668	0.9247492375	M00019|M00570	Pathway modules; Amino acid metabolism; Branched-chain amino acid metabolism|Pathway modules; Amino acid metabolism; Branched-chain amino acid metabolism	K00053	ketol-acid reductoisomerase [EC:1.1.1.86]	ko00001|ko00001|ko01000	KEGG Orthology (KO)>>>09100 Metabolism>>>09105 Amino acid metabolism>>>00290 Valine, leucine and isoleucine biosynthesis [PATH:ko00290]|KEGG Orthology (KO)>>>09100 Metabolism>>>09108 Metabolism of cofactors and vitamins>>>00770 Pantothenate and CoA biosynthesis [PATH:ko00770]|Enzymes>>>1. Oxidoreductases>>>1.1 Acting on the CH-OH group of donors>>>1.1.1 With NAD+ or NADP+ as acceptor>>>1.1.1.86 ketol-acid reductoisomerase (NADP+)	M00019|M00570	Valine/isoleucine biosynthesis, pyruvate => valine / 2-oxobutanoate => isoleucine|Isoleucine biosynthesis, threonine => 2-oxobutanoate => isoleucine	COG0059	Ketol-acid reductoisomerase (IlvC) (PDB:1NP3)	COG0059	Isoleucine, leucine, valine biosynthesis	E|H	Amino acid transport and metabolism|Coenzyme transport and metabolism	MKVYYDKDCDLSIIRGKKVSIIGYGSQGHAHANNLKDSGVEVTVGLRKGSSSWAKAEAAGLFVAEVPQAVAQADVVMILTPDEFQSQLYKEVVEPNLKQGATLAFAHGFSIHYNQVVPRADLDVIMIAPKAPGHTVRSEFVKGGGIPDLIAIFQDASGKAKDVALSYASGVGGGRTGIIETTFKDETETDLFGEQAVLCGGAVELVKAGFETLTEAGYAPEMAYFECLHELKLIVDLMYEGGIANMNYSISNNAEYGEYVTGPRVINDESRKAMRDALKDIQNGEYAKKFISEGALNYPSMTAYRRNNAAHPIEKVGAQLREMMPWITANKLVDKEKN
7888	GC_00000384		E_elysicola_DSM22380	490	12	13	2	0	0.9206796448	0.9288549668	0.9247492375	M00019|M00570	Pathway modules; Amino acid metabolism; Branched-chain amino acid metabolism|Pathway modules; Amino acid metabolism; Branched-chain amino acid metabolism	K00053	ketol-acid reductoisomerase [EC:1.1.1.86]	ko00001|ko00001|ko01000	KEGG Orthology (KO)>>>09100 Metabolism>>>09105 Amino acid metabolism>>>00290 Valine, leucine and isoleucine biosynthesis [PATH:ko00290]|KEGG Orthology (KO)>>>09100 Metabolism>>>09108 Metabolism of cofactors and vitamins>>>00770 Pantothenate and CoA biosynthesis [PATH:ko00770]|Enzymes>>>1. Oxidoreductases>>>1.1 Acting on the CH-OH group of donors>>>1.1.1 With NAD+ or NADP+ as acceptor>>>1.1.1.86 ketol-acid reductoisomerase (NADP+)	M00019|M00570	Valine/isoleucine biosynthesis, pyruvate => valine / 2-oxobutanoate => isoleucine|Isoleucine biosynthesis, threonine => 2-oxobutanoate => isoleucine	COG0059	Ketol-acid reductoisomerase (IlvC) (PDB:1NP3)	COG0059	Isoleucine, leucine, valine biosynthesis	E|H	Amino acid transport and metabolism|Coenzyme transport and metabolism	MKVYYDKDCDLSIIRGKKVSIIGYGSQGHAHANNLKDSGVDVTVGLRKDSASWAKAEASGLQVSEVPQAVAQADLVMILTPDEFQSQLYRDVIEPNLKQGATLAFAHGFAIHYNQVVPRADLDVIMIAPKAPGHTVRSEFVKGGGIPDLIAIFQDASGQAKNVAMSYASGVGGGRTGIIETTFKDETETDLFGEQAVLCGGAVELVKAGFETLTEAGYAPEMAYFECLHELKLIVDLMYEGGIANMNYSISNNAEYGEYVTGPRVINDESRKAMRDALKDIQNGEYAKKFISEGALNYPSMTAYRRNNSAHPIEKVGAQLREMMPWITANKLVDKEKN
7889	GC_00000384		E_euniceicola_EF212	1514	12	13	2	0	0.9206796448	0.9288549668	0.9247492375	M00019|M00570	Pathway modules; Amino acid metabolism; Branched-chain amino acid metabolism|Pathway modules; Amino acid metabolism; Branched-chain amino acid metabolism	K00053	ketol-acid reductoisomerase [EC:1.1.1.86]	ko00001|ko00001|ko01000	KEGG Orthology (KO)>>>09100 Metabolism>>>09105 Amino acid metabolism>>>00290 Valine, leucine and isoleucine biosynthesis [PATH:ko00290]|KEGG Orthology (KO)>>>09100 Metabolism>>>09108 Metabolism of cofactors and vitamins>>>00770 Pantothenate and CoA biosynthesis [PATH:ko00770]|Enzymes>>>1. Oxidoreductases>>>1.1 Acting on the CH-OH group of donors>>>1.1.1 With NAD+ or NADP+ as acceptor>>>1.1.1.86 ketol-acid reductoisomerase (NADP+)	M00019|M00570	Valine/isoleucine biosynthesis, pyruvate => valine / 2-oxobutanoate => isoleucine|Isoleucine biosynthesis, threonine => 2-oxobutanoate => isoleucine	COG0059	Ketol-acid reductoisomerase (IlvC) (PDB:1NP3)	COG0059	Isoleucine, leucine, valine biosynthesis	E|H	Amino acid transport and metabolism|Coenzyme transport and metabolism	MQVYYDKDCDLAIIRGKKVSIIGYGSQGHAHANNLKDSGVDVTVGLRKGSASWEKAASAGLAVLEVPAAVEQADVVMILTPDEFQSQLYKEQIEPNLREGATLAFAHGFSIHYNQIVPREDLDVIMIAPKAPGHTVRSEFVKGGGIPDLVAVFQNASGKAKEVALSYASGVGGGRTGIIETTFKDETETDLFGEQAVLCGGAVELVKAGFETLTEAGYSPEMAYFECLHELKLIVDLMYEGGIANMNYSISNNAEYGEYVTGPKVINEQSRQAMRECLKDIQNGEYAKKFIVEGATNYPSMTAYRRNNAAHPIEQVGSKLREMMPWITANQLVDKTKN
7890	GC_00000384		E_gorgoniicola_PS125	3923	12	13	2	0	0.9206796448	0.9288549668	0.9247492375	M00019|M00570	Pathway modules; Amino acid metabolism; Branched-chain amino acid metabolism|Pathway modules; Amino acid metabolism; Branched-chain amino acid metabolism	K00053	ketol-acid reductoisomerase [EC:1.1.1.86]	ko00001|ko00001|ko01000	KEGG Orthology (KO)>>>09100 Metabolism>>>09105 Amino acid metabolism>>>00290 Valine, leucine and isoleucine biosynthesis [PATH:ko00290]|KEGG Orthology (KO)>>>09100 Metabolism>>>09108 Metabolism of cofactors and vitamins>>>00770 Pantothenate and CoA biosynthesis [PATH:ko00770]|Enzymes>>>1. Oxidoreductases>>>1.1 Acting on the CH-OH group of donors>>>1.1.1 With NAD+ or NADP+ as acceptor>>>1.1.1.86 ketol-acid reductoisomerase (NADP+)	M00019|M00570	Valine/isoleucine biosynthesis, pyruvate => valine / 2-oxobutanoate => isoleucine|Isoleucine biosynthesis, threonine => 2-oxobutanoate => isoleucine	COG0059	Ketol-acid reductoisomerase (IlvC) (PDB:1NP3)	COG0059	Isoleucine, leucine, valine biosynthesis	E|H	Amino acid transport and metabolism|Coenzyme transport and metabolism	MQVYYDKDCDLSIIRGKKVSIIGYGSQGHAHANNLKDSGVDVTVGLRKGSASWEKAASAGLTVQEVSAAVEQADVVMILTPDEFQSQLYKEQIEPNLREGTTLAFAHGFSIHYNQIVPRKDLDVIMIAPKAPGHTVRSEFVKGGGIPDLVAVFQDASGKAKDVALSYASGVGGGRTGIIETTFKDETETDLFGEQAVLCGGAVELVKAGFETLTEAGYSPEMAYFECLHELKLIVDLMYEGGIANMNYSISNNAEYGEYVTGPKVINEQSRQAMRDCLKDIQNGEYAKKFIVEGATNYPSMTAYRRNNAAHPIEKVGGKLREMMPWITANQLVDKTKN
7891	GC_00000384		E_marisrubri_6c	4346	12	13	2	0	0.9206796448	0.9288549668	0.9247492375	M00019|M00570	Pathway modules; Amino acid metabolism; Branched-chain amino acid metabolism|Pathway modules; Amino acid metabolism; Branched-chain amino acid metabolism	K00053	ketol-acid reductoisomerase [EC:1.1.1.86]	ko00001|ko00001|ko01000	KEGG Orthology (KO)>>>09100 Metabolism>>>09105 Amino acid metabolism>>>00290 Valine, leucine and isoleucine biosynthesis [PATH:ko00290]|KEGG Orthology (KO)>>>09100 Metabolism>>>09108 Metabolism of cofactors and vitamins>>>00770 Pantothenate and CoA biosynthesis [PATH:ko00770]|Enzymes>>>1. Oxidoreductases>>>1.1 Acting on the CH-OH group of donors>>>1.1.1 With NAD+ or NADP+ as acceptor>>>1.1.1.86 ketol-acid reductoisomerase (NADP+)	M00019|M00570	Valine/isoleucine biosynthesis, pyruvate => valine / 2-oxobutanoate => isoleucine|Isoleucine biosynthesis, threonine => 2-oxobutanoate => isoleucine	COG0059	Ketol-acid reductoisomerase (IlvC) (PDB:1NP3)	COG0059	Isoleucine, leucine, valine biosynthesis	E|H	Amino acid transport and metabolism|Coenzyme transport and metabolism	MKVYYDKDCDLSLIRGQKVSIIGYGSQGHAHANNLKDSGVDVTIGLRKNSASVAKAESAGLKVLDVAAAVGQADVVMILTPDEFQSQLYKSEIEPNLKQGATLAFAHGFAIHYNQIVPRADLDVIMIAPKAPGHTVRSEFVKGGGIPDLVAIYQDASGKAKDLALSYACGVGGGRTGIIETTFKDETETDLFGEQAVLCGGAVELVKAGFETLTEAGYAPEMAYFECLHELKLIVDLMYEGGIANMNYSISNNAEYGEYVTGPRVINDESRKAMREALKDIQNGEYAKKFITEGAMNYPSMTAYRRNNAAHPIEKTGAKLREMMPWITENQLVDKDKN
7892	GC_00000384		E_montiporae_CL33	565	12	13	2	0	0.9206796448	0.9288549668	0.9247492375	M00019|M00570	Pathway modules; Amino acid metabolism; Branched-chain amino acid metabolism|Pathway modules; Amino acid metabolism; Branched-chain amino acid metabolism	K00053	ketol-acid reductoisomerase [EC:1.1.1.86]	ko00001|ko00001|ko01000	KEGG Orthology (KO)>>>09100 Metabolism>>>09105 Amino acid metabolism>>>00290 Valine, leucine and isoleucine biosynthesis [PATH:ko00290]|KEGG Orthology (KO)>>>09100 Metabolism>>>09108 Metabolism of cofactors and vitamins>>>00770 Pantothenate and CoA biosynthesis [PATH:ko00770]|Enzymes>>>1. Oxidoreductases>>>1.1 Acting on the CH-OH group of donors>>>1.1.1 With NAD+ or NADP+ as acceptor>>>1.1.1.86 ketol-acid reductoisomerase (NADP+)	M00019|M00570	Valine/isoleucine biosynthesis, pyruvate => valine / 2-oxobutanoate => isoleucine|Isoleucine biosynthesis, threonine => 2-oxobutanoate => isoleucine	COG0059	Ketol-acid reductoisomerase (IlvC) (PDB:1NP3)	COG0059	Isoleucine, leucine, valine biosynthesis	E|H	Amino acid transport and metabolism|Coenzyme transport and metabolism	MQVYYDKDCDLSIIRGKKVSIIGYGSQGHAHANNLKDSGVDVTVGLRKGSSSWEKAASAGLAVMEVPAAVEQADVVMILTPDEFQSQLYKEQIEPNLREGATLAFAHGFAIHYNQIVPRKDLDVIMIAPKAPGHTVRSEFTRGGGIPDLVAVFQDASGKAKDVALSYASGVGGGRTGIIETTFKDETETDLFGEQAVLCGGAVELVKAGFETLTEAGYSPEMAYFECLHELKLIVDLMYEGGIANMNYSISNNAEYGEYVTGPKVINEQSRQAMRECLKNIQNGEYAKQFIVEGATNYPSMTAYRRNNAAHPIEQVGGKLREMMPWITANQLVDKTKN
7893	GC_00000384		E_numazuensis_DSM25634	2064	12	13	2	0	0.9206796448	0.9288549668	0.9247492375	M00019|M00570	Pathway modules; Amino acid metabolism; Branched-chain amino acid metabolism|Pathway modules; Amino acid metabolism; Branched-chain amino acid metabolism	K00053	ketol-acid reductoisomerase [EC:1.1.1.86]	ko00001|ko00001|ko01000	KEGG Orthology (KO)>>>09100 Metabolism>>>09105 Amino acid metabolism>>>00290 Valine, leucine and isoleucine biosynthesis [PATH:ko00290]|KEGG Orthology (KO)>>>09100 Metabolism>>>09108 Metabolism of cofactors and vitamins>>>00770 Pantothenate and CoA biosynthesis [PATH:ko00770]|Enzymes>>>1. Oxidoreductases>>>1.1 Acting on the CH-OH group of donors>>>1.1.1 With NAD+ or NADP+ as acceptor>>>1.1.1.86 ketol-acid reductoisomerase (NADP+)	M00019|M00570	Valine/isoleucine biosynthesis, pyruvate => valine / 2-oxobutanoate => isoleucine|Isoleucine biosynthesis, threonine => 2-oxobutanoate => isoleucine	COG0059	Ketol-acid reductoisomerase (IlvC) (PDB:1NP3)	COG0059	Isoleucine, leucine, valine biosynthesis	E|H	Amino acid transport and metabolism|Coenzyme transport and metabolism	MKVYYDKDCDLSIIRGKKVSIIGYGSQGHAHANNLKDSGVDVTIGLRKNSASVAKAESVGLNVLDVPSAVAQADVVMILTPDEFQSQLYKSEIEPNLKQGATLAFAHGFAIHYNQVVPRADLDVIMIAPKAPGHTVRSEFVKGGGIPDLVAIYQDASGKAKDLALSYASGVGGGRTGIIETTFKDETETDLFGEQAVLCGGAVELVKAGFETLTEAGYAPEMAYFECLHELKLIVDLMYEGGIANMNYSISNNAEYGEYVTGPRVINDESRKAMREALKDIQNGEYAKKFITEGAMNYPSMTAYRRNNAAHPIEQTGAKLREMMPWITENQLVDKDKN
7894	GC_00000384		Endozoicomonas_MAG_CC1	1500	12	13	2	0	0.9206796448	0.9288549668	0.9247492375	M00019|M00570	Pathway modules; Amino acid metabolism; Branched-chain amino acid metabolism|Pathway modules; Amino acid metabolism; Branched-chain amino acid metabolism	K00053	ketol-acid reductoisomerase [EC:1.1.1.86]	ko00001|ko00001|ko01000	KEGG Orthology (KO)>>>09100 Metabolism>>>09105 Amino acid metabolism>>>00290 Valine, leucine and isoleucine biosynthesis [PATH:ko00290]|KEGG Orthology (KO)>>>09100 Metabolism>>>09108 Metabolism of cofactors and vitamins>>>00770 Pantothenate and CoA biosynthesis [PATH:ko00770]|Enzymes>>>1. Oxidoreductases>>>1.1 Acting on the CH-OH group of donors>>>1.1.1 With NAD+ or NADP+ as acceptor>>>1.1.1.86 ketol-acid reductoisomerase (NADP+)	M00019|M00570	Valine/isoleucine biosynthesis, pyruvate => valine / 2-oxobutanoate => isoleucine|Isoleucine biosynthesis, threonine => 2-oxobutanoate => isoleucine	COG0059	Ketol-acid reductoisomerase (IlvC) (PDB:1NP3)	COG0059	Isoleucine, leucine, valine biosynthesis	E|H	Amino acid transport and metabolism|Coenzyme transport and metabolism	MKVYYDKDCDLSIICGKKVSIIGYGSQGHAHANNLKESGVDVTVGLRKGSASWAKAEAAGLQVSEVPQAVAQADLVMILTPDEFQSQLYSDVVEPNLKQGATLAFAHGFAIHYNQVVPRADLDVIMIAPKAPGHTVRSEFVKGGGIPDLIAIYQDASGQARNVAMSYASGVGGGRTGIIETTFKDETETDLFGEQAVLCGGAVELVKAGFETLTEAGYAPEMAYFECLHELKLIVDLMYEGGIANMNYSISNNAEYGEYVTGPKIINDESRKAMRETLKDIQNGEYAKKFISEGALNYPSMTAYRRNNAEHPIEKVGAHLREMMPWITANKLVDKDKN
7895	GC_00000384		Endozoicomonas_MAG_CC1	3954	12	13	2	0	0.9206796448	0.9288549668	0.9247492375									COG0059	Ketol-acid reductoisomerase (IlvC) (PDB:1NP3)	COG0059	Isoleucine, leucine, valine biosynthesis	E|H	Amino acid transport and metabolism|Coenzyme transport and metabolism	#NAME?
7896	GC_00000384		H_meridiana_NBRC15608	2777	12	13	2	0	0.9206796448	0.9288549668	0.9247492375	M00019|M00570	Pathway modules; Amino acid metabolism; Branched-chain amino acid metabolism|Pathway modules; Amino acid metabolism; Branched-chain amino acid metabolism	K00053	ketol-acid reductoisomerase [EC:1.1.1.86]	ko00001|ko00001|ko01000	KEGG Orthology (KO)>>>09100 Metabolism>>>09105 Amino acid metabolism>>>00290 Valine, leucine and isoleucine biosynthesis [PATH:ko00290]|KEGG Orthology (KO)>>>09100 Metabolism>>>09108 Metabolism of cofactors and vitamins>>>00770 Pantothenate and CoA biosynthesis [PATH:ko00770]|Enzymes>>>1. Oxidoreductases>>>1.1 Acting on the CH-OH group of donors>>>1.1.1 With NAD+ or NADP+ as acceptor>>>1.1.1.86 ketol-acid reductoisomerase (NADP+)	M00019|M00570	Valine/isoleucine biosynthesis, pyruvate => valine / 2-oxobutanoate => isoleucine|Isoleucine biosynthesis, threonine => 2-oxobutanoate => isoleucine	COG0059	Ketol-acid reductoisomerase (IlvC) (PDB:1NP3)	COG0059	Isoleucine, leucine, valine biosynthesis	E|H	Amino acid transport and metabolism|Coenzyme transport and metabolism	MHVYYDKDCDLSLIQAKKVTIVGYGSQGHAHANNLKESGVDVTVALRKGSSSAAKAEAAGLKVASVPEACKTADVVMILAPDENQKAIYEQEVEPNLKEGATLAFAHGFNIHYNQIEPRKDLDVIMIAPKAPGHTVRSEFVKGGGIPDLIAIHQDASGSAKELALSYAAGVGGGRSGIIETTFKDETETDLFGEQAVLCGGAVELVKAGFETLTEAGYAPEMAYFECLHELKLIVDLMYEGGIANMNYSISNNAEYGEYVTGPEVINDESRAAMRNALKRIQTGEYAKMFIQEGNTNYPSMTARRRLNAEHEIEQVGAKLRGMMPWIAANQLVDKSKN
7897	GC_00000385		E_acroporae_Acr14	2995	12	13	2	0	0.9247449559	0.8797563952	0.901689864			K06020	energy-dependent translational throttle protein EttA	ko03016	Transfer RNA biogenesis>>>Prokaryotic type>>>tRNA transport factors>>>tRNA export factors			COG0488	ATPase components of ABC transporters with duplicated ATPase domains (Uup) (PDB:5ZXD)			R	General function prediction only	--------MMSQFVYTMNRVSKIVPPKRQILKDISLSFFPGAKIGVLGLNGAGKSTLLRIMAGVDKEFDGEARPQPNLNVGYLPQEPELDTAKTVREVVEEALGEVKAAQQRLDEVYAAYADPDADFDALATEQARLENIIQAADAHNLERKLEVAADALRLPEWDAKIDHLSGGERRRVALCRLLLSSPEMLLLDEPTNHLDAESVAWLERFLVEYPGTVVAITHDRYFLDNAAGWILELDRGEGIPYQGNYSAWLEQKEQRLEQEQKQQDARRKAMEHELEWVRSNAKGRQSKSKARLARFEEMQSQDFQNRNETNEIYIPPGPRLGDKVIEVNNLSKGFGDRLLIDDLSFSIPKGAIVGIIGGNGAGKSTLFKMITGQEQPDSGTVELGDTVKISNVQQLRDELDDSKTVWEAISDGQDILRINNYEVPSRAYIGRFNFKGGDQQKRVGELSGGERGRLQLAATLKDGGNVLLLDEPSNDLDVETLRALEEALLAFPGCAMVISHDRWFLDRVATHILAYEGDSKVTFFEGNYTEYEADRLDRLGAEAAGPHRIKYKRIDA
7898	GC_00000385		E_arenosclerae_ab112	362	12	13	2	0	0.9247449559	0.8797563952	0.901689864			K06020	energy-dependent translational throttle protein EttA	ko03016	Transfer RNA biogenesis>>>Prokaryotic type>>>tRNA transport factors>>>tRNA export factors			COG0488	ATPase components of ABC transporters with duplicated ATPase domains (Uup) (PDB:5ZXD)			R	General function prediction only	---------MSQYVYTMNRVSKVVPPKRQILKDISLSFFPGAKIGVLGLNGAGKSTLLRIMAGVDTEFDGEARPQPDLNVGYLPQEPQLTPGKTVREVVEEALGEIKEAQDKLEAVYAAYAEPDADFDALAAEQAKLENIIQAADAHNLERKLEVAADALRLPEWDAVVDNLSGGERRRVALCRLLLSSPEMLLLDEPTNHLDAESVAWLERFLVEYPGTVVAITHDRYFLDNAAGWILELDRGHGIPWEGNYSDWLEQKDARLEQESKQQDAHRKAMQQELEWSRSNAKGRQSKSKARLARFEEMQSQEFQTRNETNEIYIPPGPRLGDKVLEFNNVSKGFGDRLLIDDLSFSVPKGAIVGIIGGNGAGKTTLFKMITGDEQPDSGSIERGDSIKISNVQQMRDELKDDKTVFEAISDGQDILRINGYEMQSRKYIGRFNFKGGDQQKRVGELSGGERGRLQLAATLKEGGNVLLLDEPSNDLDVETLRALEDALLAFPGCAMVISHDRWFLDRVATHILAYEGDSKVTFFEGNYTEYEADRKERLGEEAAGPHRIKYKRIDA
7899	GC_00000385		E_ascidiicola_KASP37	2588	12	13	2	0	0.9247449559	0.8797563952	0.901689864			K06020	energy-dependent translational throttle protein EttA	ko03016	Transfer RNA biogenesis>>>Prokaryotic type>>>tRNA transport factors>>>tRNA export factors			COG0488	ATPase components of ABC transporters with duplicated ATPase domains (Uup) (PDB:5ZXD)			R	General function prediction only	---------MAQYVYTMNRVSKIVPPKRQILKDISLSFFPGAKIGVLGLNGAGKSTLLRIMAGVDQEFDGEARPQPNLNVGYLPQEPALDPEKTVREVVEEALGEVKAAQQRLDEVYAAYADPDADFDALATEQARLENIIQAADAHNLERKLEVAADALRLPDWDATISNLSGGERRRVALCRLLLSSPEMLLLDEPTNHLDAESVAWLERFLVEYPGTVVAITHDRYFLDNAAGWILELDRGEGIPYQGNYSAWLEQKEQRLEQEQKQQDARRKAMEHELEWARSNAKGRQSKSKARLARFEEMQSQEFQTRNETNEIYIPPGPRLGDKVIEVNNLSKGFGDRLLIDDLSFSVPKGAIVGIIGGNGAGKSTLFKVITGQEQPDSGTVELGDTVKISNVQQLRDELDDKKTVWEAISDGQDMLKINNYEVPSRAYIGRFNFKGGDQQKRVGELSGGERGRLQLAATLKDGGNVLLLDEPSNDLDVETLRALEEAMLAFPGCAMVISHDRWFLDRVATHILAYEGDSKVTFFEGNYTEYEAERVTRLGEDAAGPHRIKYKRIDA
7900	GC_00000385		E_atrinae_WP70	640	12	13	2	0	0.9247449559	0.8797563952	0.901689864			K06020	energy-dependent translational throttle protein EttA	ko03016	Transfer RNA biogenesis>>>Prokaryotic type>>>tRNA transport factors>>>tRNA export factors			COG0488	ATPase components of ABC transporters with duplicated ATPase domains (Uup) (PDB:5ZXD)			R	General function prediction only	---------MAQYVYTMNRVSKIVPPKRQILKNISLSFFPGAKIGVLGLNGAGKSTLLRIMAGVDQEFDGEARPQPNLNVGYLPQEPELDPNKTVREVVEEALGEVKAAQQRLDEVYAAYADPDADFDALATEQARLENIIQAADAHNLERKLEVAADALRLPEWDAKIENLSGGERRRVALCRLLLSSPEMLLLDEPTNHLDAESVAWLERFLVEYPGTVVAITHDRYFLDNAAGWILELDRGEGIPYQGNYSSWLEQKEQRLEQEQKQQDARRKAMEHELEWARSNAKGRQSKSKARLARFEEMQSQDFQTRNETNEIYIPPGPRLGDKVIEVNNLSKGFGDRLLIDDLSFSVPKGAIVGIIGGNGAGKSTLFKMITGQEQPDSGTVELGDTVKISNVQQLRDELDDKKTVWEAISDGQDILKINNYEVPSRAYIGRFNFKGGDQQKRVGELSGGERGRLQLAATLKDGGNVLLLDEPSNDLDVETLRALEEALLAFPGCAMVISHDRWFLDRVATHILAYEGDSKVTFFEGNYTEYEADRVARLGEEAAGPHRIKYKRIDA
7901	GC_00000385		E_elysicola_DSM22380	1364	12	13	2	0	0.9247449559	0.8797563952	0.901689864			K06020	energy-dependent translational throttle protein EttA	ko03016	Transfer RNA biogenesis>>>Prokaryotic type>>>tRNA transport factors>>>tRNA export factors			COG0488	ATPase components of ABC transporters with duplicated ATPase domains (Uup) (PDB:5ZXD)			R	General function prediction only	---------MAQYVYTMNRVSKIVPPKRQILKDISLSFFPGAKIGVLGLNGAGKSTLLRIMAGVDKEFDGEARPQPDLNVGYLPQEPLLDLDKTVREVVEEALGELKAAQQRLDEVYAAYAEPDADFDALAAEQAKLENIIQAADAHNMERKLEVAADALRLPEWDAKIENLSGGERRRVALCRLLLSSPEMLLLDEPTNHLDAESVAWLERFLVEYPGTVVAITHDRYFLDNAAGWILELDRGEGIPYQGNYSSWLEQKEQRLEQEQKQQDARRKAMEHELEWVRSNAKGRQSKSKARLARFEEMQSQDFQTRNETNEIYIPPGPRLGDKVIEVNNLSKGFGDRLLIDNLSFSIPKGAIVGIIGGNGAGKSTLFKMITGQEQPDSGTVELGDTVKISNVQQLRDELDDKKTVWEAISDGQDMLKINNYEVPSRAYIGRFNFKGGDQQKRVGELSGGERGRLQLAATLKDGGNVLLLDEPSNDLDVETLRALEEALLAFPGCAMVISHDRWFLDRVATHILAYEGDSKVTFFEGNYTEYEADRVARLGEEAAGPHRIKYKRIDA
7902	GC_00000385		E_euniceicola_EF212	2792	12	13	2	0	0.9247449559	0.8797563952	0.901689864			K06020	energy-dependent translational throttle protein EttA	ko03016	Transfer RNA biogenesis>>>Prokaryotic type>>>tRNA transport factors>>>tRNA export factors			COG0488	ATPase components of ABC transporters with duplicated ATPase domains (Uup) (PDB:5ZXD)			R	General function prediction only	MAKGDKHGKTGSYVYTMNRVSKVVPPKRQILKDISLSFFPGAKIGVLGLNGAGKSTLLRIMAGVDQEFDGEARPQPDLNVGYLPQEPELDPTKTVREVVEEALGEIKEAQEKLEAVYAAYAEPDADFDALAAEQAKLENIIQAADAHNLERKLEVAADALRLPEWDANVANLSGGERRRVALCRLLLSSPEMLLLDEPTNHLDAESVAWLERFLVEYPGTVVAITHDRYFLDNAAGWILELDRGEGIPYQGNYSAWLEQKEQRLEQEQKQQDARRKAMEHELEWVRSNAKGRQSKSKARLARFEEMQSQEFQTRNETNEIYIPPGPRLGEKVLEFNNVRKGFDGRLLIDDLSFSVPKGAIVGIIGGNGAGKSTLFKMIVGEEQPDSGSIEQGDTVKISNVQQLRDELDDSKTVWEAISDGQDILKINSYEVPSRAYIGRFNFKGGDQQKRVGELSGGERGRLQLAATLKHGGNVLLLDEPSNDLDVETLRALEEAMLAFPGCAMVISHDRWFLDRVATHILAYEGDSKVTFFEGNYTEYEADRKERLGEEAAGPHRIKYKRIDA
7903	GC_00000385		E_gorgoniicola_PS125	5157	12	13	2	0	0.9247449559	0.8797563952	0.901689864			K06020	energy-dependent translational throttle protein EttA	ko03016	Transfer RNA biogenesis>>>Prokaryotic type>>>tRNA transport factors>>>tRNA export factors			COG0488	ATPase components of ABC transporters with duplicated ATPase domains (Uup) (PDB:5ZXD)			R	General function prediction only	MAKGDKHGKTGSYVYTMNRVSKVVPPKRQILKDISLSFFPGAKIGVLGLNGAGKSTLLRIMAGVDKEFDGEARPQPDLNVGYLPQEPELDPAKTVREVVEEALGEIKEAQEKLEAVYAAYAEPDADFDALAAEQAKLENIIQAADAHNLERKLEVAADALRLPDWDANVANLSGGERRRVALCRLLLSSPEMLLLDEPTNHLDAESVAWLERFLVEYPGTVVAITHDRYFLDNAAGWILELDRGEGIPYQGNYSAWLEQKEQRLEQEQKQQDARRKAMEHELEWVRSNAKGRQSKSKARLARFEEMQSQEFQTRNETNEIYIPPGPRLGEKVLELNNVCKGFDGRLLIDDLSFSVPKGAIVGIIGGNGAGKSTLFKMIVGEEQPDSGSIEQGDTVKISNVQQLRDELDDSKTVWEAISDGQDILKINNYEVPSRAYIGRFNFKGGDQQKRVGELSGGERGRLQLAATLKHGGNVLLLDEPSNDLDVETLRALEEAMLAFPGCAMVISHDRWFLDRVATHILAYEGDSKVTFFEGNYTEYEADRKERLGEEAAGPHRIKYKRIDA
7904	GC_00000385		E_marisrubri_6c	5957	12	13	2	0	0.9247449559	0.8797563952	0.901689864			K06020	energy-dependent translational throttle protein EttA	ko00001|ko02000	KEGG Orthology (KO)>>>09130 Environmental Information Processing>>>09131 Membrane transport>>>02010 ABC transporters [PATH:ko02010]|Transporters>>>ABC transporters, prokaryotic type>>>Peptide and nickel transporters>>>Dipeptide transporter			COG0488	ATPase components of ABC transporters with duplicated ATPase domains (Uup) (PDB:5ZXD)			R	General function prediction only	------MPKLSQYVYTMNRVSKTVPPKRQILKDISLSFFPGAKIGVLGLNGAGKSTLLRIMAGVDQEFDGEARPQPDLNVGYLPQEPQLTPGKTVREVVEEALGEIKEAQDKLEAVYAAYAEPDADFDALAAEQARLENIIHAADAHNLERKLDVAADALRLPEWDAVVDNLSGGERRRVALCRLLLSSPDMLLLDEPTNHLDAESVGWLERFLVEYPGTVVAITHDRYFLDNAAGWILELDRGHGIPWEGNYSDWLEQKEARLEQESKQQDAHRKAMQQELEWSRSNAKGRQSKSKARLARFEEMQSQEFQARNETNEIYIPPGPRLGDKVLEFKHVSKGFGDRLLIDDLSFSIPKGAIVGIIGGNGAGKTTLFKMITGTNS--------------------------------------------------------------------------------------------LIPEASNT-------ARRSKSLMFSRC-----------------------------------------------------------VTS
7905	GC_00000385		E_marisrubri_6c	5956	12	13	2	0	0.9247449559	0.8797563952	0.901689864									COG0488	ATPase components of ABC transporters with duplicated ATPase domains (Uup) (PDB:5ZXD)			R	General function prediction only	#NAME?
7906	GC_00000385		E_montiporae_CL33	4339	12	13	2	0	0.9247449559	0.8797563952	0.901689864			K06020	energy-dependent translational throttle protein EttA	ko03016	Transfer RNA biogenesis>>>Prokaryotic type>>>tRNA transport factors>>>tRNA export factors			COG0488	ATPase components of ABC transporters with duplicated ATPase domains (Uup) (PDB:5ZXD)			R	General function prediction only	---------MAQYVYTMNRVSKVVPPKRQILKDISLSFFPGAKIGVLGLNGAGKSTLLRIMAGVDKEFDGEARPQPDLNVGYLPQEPELDPNKTVREVVEEALGEIKEAQEKLEAVYAAYAEPDADFDALAAEQAKFENIIQAADAHNLERKLEVAADALRLPEWDANVANLSGGERRRVALCRLLLSSPEMLLLDEPTNHLDAESVAWLERFLVEYPGTVVAITHDRYFLDNAAGWILELDRGEGIPYQGNYSSWLEQKEQRLEQEQKQQDARRKAMEHELEWVRSNAKGRQSKSKARLARFEEMQSQDFQTRNETNEIYIPPGPRLGDKVLEFNGVSKGFDGRLLIDNLSFSVPKGAIVGIIGGNGAGKSTLFKMIVGEEQPDSGSIEHGDTVKISNVQQLRDELDDSKTVWEAISDGQDILKINNYEVPSRAYIGRFNFKGGDQQKRVGELSGGERGRLQLAATLKHGGNVLLLDEPSNDLDVETLRALEEAMLAFPGCAMVISHDRWFLDRVATHILAYEGDSKVTFFEGNYTEYEADRKERLGEEAAGPHRIKYKRIDA
7907	GC_00000385		E_numazuensis_DSM25634	3555	12	13	2	0	0.9247449559	0.8797563952	0.901689864			K06020	energy-dependent translational throttle protein EttA	ko03016	Transfer RNA biogenesis>>>Prokaryotic type>>>tRNA transport factors>>>tRNA export factors			COG0488	ATPase components of ABC transporters with duplicated ATPase domains (Uup) (PDB:5ZXD)			R	General function prediction only	---------MSQYVYTMNRVSKVVPPKRQILKDISLSFFPGAKIGVLGLNGAGKSTLLRIMAGVDQEFDGEARPQPNLNVGYLPQEPQLTAGKTVREVVEEALGEIKEAQVKLDAVYAAYAEPDADFDALAAEQAKLENIIQAADAHNLERKLEVAADALRLPEWDATVDNLSGGERRRVALCRLLLSSPEMLLLDEPTNHLDAESVAWLERFLVEYPGTVVAITHDRYFLDNAAGWILELDRGHGIPWEGNYSDWLEQKDARLAQESKQQDAHRKAMQQELEWSRSNAKGRQSKSKARLARFEEMQSQEFQTRNETNEIYIPPGPRLGDKVLDFNNVTKGFGDRLLIDDLSFSVPKGAIVGIIGGNGAGKTTLFKMIMGDEQPDSGTIERGESIKISNVQQMRDELKDDKTVFEAISEGQEILRINGYEMQSRKYIGRFNFKGGDQQKRVGELSGGERGRLQLAATLKEGGNVLLLDEPSNDLDVETLRALEDALLAFPGCAMVISHDRWFLDRVATHILAYEGDSKVTFFEGNYTEYEADRKERLGEEAAGPHRIKYKRIDA
7908	GC_00000385		Endozoicomonas_MAG_CC1	1696	12	13	2	0	0.9247449559	0.8797563952	0.901689864			K06020	energy-dependent translational throttle protein EttA	ko03016	Transfer RNA biogenesis>>>Prokaryotic type>>>tRNA transport factors>>>tRNA export factors			COG0488	ATPase components of ABC transporters with duplicated ATPase domains (Uup) (PDB:5ZXD)			R	General function prediction only	-----------SYVYTMNRVSKIVPPKRQILKDISLSFFPGAKIGVLGLNGSGKSTLLRIMAGVDKEFDGEARPQPNLNVGYLPQEPLLDLDKTVRDVVEEALGELKAAQQRLDEVYAAYAEPDADFDALATEQAKLENIIQAADAHNMERKLEVAADALRLPEWDAKIENLSGGERRRVALCRLLLSSPEMLLLDEPTNHLDAESVAWLERFLVEYPGTVVAITHDRYFLDNAAGWILELDRGEGIPYQGNYSSWLEQKGERLEREQKQQDARRKAMGHELEWVRSNAKGRQSKSKARLARFEEMQSQDFQTRNETNEIYIPPGPRLGDKVIEVKGLSKGFGDRLLIDDLSFSIPKGAIVGIIGGNGAGKSTLFKMITGQEQPDSGTIELGDTVKIANVQQLRDELDDKKTVWEAIADGQEMLKINNYEVASRAYISRFNFKGGDQQKRVGELSGGERGRLQLAATLKDGGNVLLLDEPSNDLDVETLRALEEALLAFPGCAMVISHDRWFLDRVATHILAYEGDSKVAFFEGNYTEYEAERVARLGEDAAGPHRVKYKRIDA
7909	GC_00000385		H_meridiana_NBRC15608	2702	12	13	2	0	0.9247449559	0.8797563952	0.901689864			K06020	energy-dependent translational throttle protein EttA	ko03016	Transfer RNA biogenesis>>>Prokaryotic type>>>tRNA transport factors>>>tRNA export factors			COG0488	ATPase components of ABC transporters with duplicated ATPase domains (Uup) (PDB:5ZXD)			R	General function prediction only	MSKGDKKGQTGSYVFTMNRVGKVVPPKKQILKDISLSFFPGAKIGVLGLNGAGKSTLLRIMAGVDKEFEGEARPMPGINVGYLPQEPQLDDEKNVRDTVEEALGAIKEAQEKLDAVYAAYAEPDADFDALASEQARLENIIEAADAHNIERKLEVAAEALRLPPWDAKVGNLSGGERRRVALCRLLLSSPDMLLLDEPTNHLDAESVAWLERFLHDYNGTVVAITHDRYFLDNVAGWILELDRGQGIPFEGNYSQWLEQKEQRLTQEAKQEASRQKAIKQELEWVRSNAKGRQAKSKARLNRFEEMQSGDFQKRNETNEIYIPPGPRLGDKVIEFHNVTKRFDDKLLYQDLSFTIPQGAIVGIVGGNGAGKSTLFKLVTGKEQPDAGEVVIGETVDIAYVEQLRDALDDKQTVWEAVSDGQDILNINGYEVSSRAYVGRFNFKGNDQQKRLDELSGGERGRLQLAQTLKQGANVLLLDEPSNDLDIETLRALEEALLAFPGCAMVISHDRWFLDRIATHILAFEGDSEVVFFDGNYTEYEEDHKKRVGNDT--PKRMKYKRIDA
7910	GC_00000386		E_acroporae_Acr14	16	12	13	2	0	0.8826333544	0.8889582153	0.8857844944	M00307	Pathway modules; Carbohydrate metabolism; Central carbohydrate metabolism	K00163	pyruvate dehydrogenase E1 component [EC:1.2.4.1]	ko00001|ko00001|ko00001|ko00001|ko01000	KEGG Orthology (KO)>>>09100 Metabolism>>>09101 Carbohydrate metabolism>>>00010 Glycolysis / Gluconeogenesis [PATH:ko00010]|KEGG Orthology (KO)>>>09100 Metabolism>>>09101 Carbohydrate metabolism>>>00020 Citrate cycle (TCA cycle) [PATH:ko00020]|KEGG Orthology (KO)>>>09100 Metabolism>>>09101 Carbohydrate metabolism>>>00620 Pyruvate metabolism [PATH:ko00620]|KEGG Orthology (KO)>>>09100 Metabolism>>>09108 Metabolism of cofactors and vitamins>>>00785 Lipoic acid metabolism [PATH:ko00785]|Enzymes>>>1. Oxidoreductases>>>1.2 Acting on the aldehyde or oxo group of donors>>>1.2.4 With a disulfide as acceptor>>>1.2.4.1 pyruvate dehydrogenase (acetyl-transferring)	M00307	Pyruvate oxidation, pyruvate => acetyl-CoA	COG2609	Pyruvate dehydrogenase complex, dehydrogenase (E1) component (AceE) (PDB:1L8A)	COG2609	Pyruvate oxidation	C	Energy production and conversion	-----MHDIDPIETREWLEALDSVLEQEGEDRAHFLLTRLSQHARAKGTQLPYAITTPYRNTIPPEKEARMPGDLFMERRIRSLVRWNALAMVMRANKKDSSLGGHISSFASSATLYDIGYNYFFHGQGSDREGDLIYYQGHVAPGIYSRAFLEGRLDEGQLDNFRQEVDGNGLSSYPHPKLMPDFWQFPTVSMGLGPLQAIYQAHFMKYLINRGMSQDQNRKVWAFLGDGEMDEPESLGAISLAGREKLDNLIFVVNCNLQRLDGPVRGNGKIIQELEGIFRGAGWNVIKVVWGRHWDPLLAQDKHGKLQEVMDKAVDGDYQNCKAKGGAWTREHFFGRDPEALKLVEHLSDDDIWRLNRGGHDPYKVFAAYHEAVNHN-GQPTVILAKTVKGYGTGT-TGEAANVSHNVKKLPVDDLKHFRDRFDLPIKDEDIETLPYFKPDADSPEMKYMRKRREKLGGFIPQRRVETDVKLEIPGLE--AFEAVTKGSGEREISTTMAYVRILGALAKDKSLGKHIVPIIPDEARTFGMEGMFRQLGIYSAEGQNYEPVDSDQVMFYKESRQGQILEAGINEAGAHAAWIAAATSYSSNNVPMIPFYAFYSMFGFQRTGDLAWAAGDIQARGFLIGATAGRTTLNGEGLQHQDGHSHILASTVPNCISYDPTYGYEMAVIIQNGLQRMYGNGDNVWYYITAMNENYRQPALPEGPEVIEGIIKGLYNLEENSRNQGLKVQLMGCGTILEEVRAAAGILRDEFNVESDIWSATSFNELARDGQNARRYNMLNPEADKQVSWVEQQLSGRKGPVIAATDYMSQYANQIREFVPTTFVSLGTDGFGRSDTREQLRRFFEVDRYFIVVAALYALVQEGELEASVVSEAIRKFDIDPSRANPLYC
7911	GC_00000386		E_arenosclerae_ab112	4602	12	13	2	0	0.8826333544	0.8889582153	0.8857844944	M00307	Pathway modules; Carbohydrate metabolism; Central carbohydrate metabolism	K00163	pyruvate dehydrogenase E1 component [EC:1.2.4.1]	ko00001|ko00001|ko00001|ko00001|ko01000	KEGG Orthology (KO)>>>09100 Metabolism>>>09101 Carbohydrate metabolism>>>00010 Glycolysis / Gluconeogenesis [PATH:ko00010]|KEGG Orthology (KO)>>>09100 Metabolism>>>09101 Carbohydrate metabolism>>>00020 Citrate cycle (TCA cycle) [PATH:ko00020]|KEGG Orthology (KO)>>>09100 Metabolism>>>09101 Carbohydrate metabolism>>>00620 Pyruvate metabolism [PATH:ko00620]|KEGG Orthology (KO)>>>09100 Metabolism>>>09108 Metabolism of cofactors and vitamins>>>00785 Lipoic acid metabolism [PATH:ko00785]|Enzymes>>>1. Oxidoreductases>>>1.2 Acting on the aldehyde or oxo group of donors>>>1.2.4 With a disulfide as acceptor>>>1.2.4.1 pyruvate dehydrogenase (acetyl-transferring)	M00307	Pyruvate oxidation, pyruvate => acetyl-CoA	COG2609	Pyruvate dehydrogenase complex, dehydrogenase (E1) component (AceE) (PDB:1L8A)	COG2609	Pyruvate oxidation	C	Energy production and conversion	-----MHDIDPIETQEWLEALDSVLEQEGEDRAHYLMTRLSQHARAKGTQLPYAITTPYRNTIPPEKEARMPGDLFMERRIRSLVRWNALAMVMRANQKDSSLGGHISSFASSATLYDIGYNYFFHGYDNNREGDLVYYQGHTAPGIYSRAFLEGRLSEDQLDGFRQEVDGQGLSSYPHPHLMPDFWQFPTVSMGLGPLQAIYQARFMKYLINRGMAPEQNRKVWAFLGDGEMDEPESTGAISLAGRENLDNLVFVVNCNLQRLDGPVRGNGKIMQELEGVFRGAGWNVIKVTWGRHWDQLFAQDKDGMLQKLMDEAVDGDYQNCKAKGGAWTRENFFGRYPETKKMVEHLSDDDIWRLNRGGHDPYKVYAAYHAAVNHT-GQPTIILAKTVKGYGTGT-TGEASNVSHNVKKLPIDDLKQFRDRFDLPIKDEDLSTLPYFKPAEDSPEMVYMRKHREKLGGFIPQRRQQSEVQLDIPDLK--VFEPVLKGSGEREISTTMAYVRVLAALAKDKAIGKHIVPIIPDEARTFGMEGMFRQLGIYSAEGQMYEPVDSDQVMFYKESKQGQILEEGINEAGAHAAWIAAATSYSNNNVPMIPFYAFYSMFGFQRTGDLAWAAGDIQARGFLIGATSGRTSLNGEGLQHQDGHSHILASTVPNCISYDPTYGYELAVIVQDGLRRMYGENESVWYYITTMNDSYKMPAMPEGDDVVEGIVKGLYCFEENSKNEGLKVQLMGCGTIMEEVRAAADILRSDFNIESDIWSATSFNELRRDGMSAARHNMLNPEAEKQVCWVEEKLAGRKGPVVAASDYMKIYADQIRDFVPATFVTLGTDGFGRSDTRAKLREFFEVDRYFVVVAALYCLVKDGELEVSVLKDALKKFNIDGEKANPLYC
7912	GC_00000386		E_ascidiicola_KASP37	812	12	13	2	0	0.8826333544	0.8889582153	0.8857844944	M00307	Pathway modules; Carbohydrate metabolism; Central carbohydrate metabolism	K00163	pyruvate dehydrogenase E1 component [EC:1.2.4.1]	ko00001|ko00001|ko00001|ko00001|ko01000	KEGG Orthology (KO)>>>09100 Metabolism>>>09101 Carbohydrate metabolism>>>00010 Glycolysis / Gluconeogenesis [PATH:ko00010]|KEGG Orthology (KO)>>>09100 Metabolism>>>09101 Carbohydrate metabolism>>>00020 Citrate cycle (TCA cycle) [PATH:ko00020]|KEGG Orthology (KO)>>>09100 Metabolism>>>09101 Carbohydrate metabolism>>>00620 Pyruvate metabolism [PATH:ko00620]|KEGG Orthology (KO)>>>09100 Metabolism>>>09108 Metabolism of cofactors and vitamins>>>00785 Lipoic acid metabolism [PATH:ko00785]|Enzymes>>>1. Oxidoreductases>>>1.2 Acting on the aldehyde or oxo group of donors>>>1.2.4 With a disulfide as acceptor>>>1.2.4.1 pyruvate dehydrogenase (acetyl-transferring)	M00307	Pyruvate oxidation, pyruvate => acetyl-CoA	COG2609	Pyruvate dehydrogenase complex, dehydrogenase (E1) component (AceE) (PDB:1L8A)	COG2609	Pyruvate oxidation	C	Energy production and conversion	-----MHDIDPIETREWLEALDSVLEQEGEDRAHFLLTRLSQHARAKGTQLPYAITTPYRNTIPPEKEARMPGDLFMERRIRSLVRWNALAMVMRANKKDSSLGGHISSFASSATLYDIGYNYFFHGHDDSREGDLVYYQGHVAPGIYSRAFLEGRLSEDQLDNFRQEVDGKGLSSYPHPKLMPDFWQFPTVSMGLGPIQAIYQAHFMKYLINRGLAQEQNRKVWAFLGDGEMDEPESLGAISLAGREKLDNLVFVVNCNLQRLDGPVRGNGKIIQELEGVFRGAGWNVIKVTWGRHWDPLLAQDKNGKLQKIMDEAVDGDYQNCKAKGGAWTRDNFFARDPEALKLVENLSDDDIWRLNRGGHDPYKVYAAYHEATHHT-GQPTVILAKTVKGYGTGA-TGEAANISHNVKKLPVDDLKHFRDRFDLPIKDEEIENLPFFKPDADSPEMKYMRQRREKLGGFIPQRRVETDVKLEIPGLD--AFEAVTKGSGEREISTTMAYVRILGALAKDKNIGKYIVPIVPDEARTFGMEGMFRQLGIYSAVGQNYEPVDSDQVMFYKESIQGQILEVGINEAGAHSAWIAAATSYSSNNVPMIPFYAFYSMFGFQRTGDLAWAAGDIQARGFLIGATAGRTTLNGEGLQHQDGHSHILASTVPNCISYDPTYGYEMAVIVQNGLQRMYGDGENVWYYITAMNENYRQPALPEGPEVIEGIIKGLYNLEECSRNSGLKVQLMGCGTILEEVRKAATILRDEYNIESDIWSATSFNELARDGKDAKRHNMLNPESEKRISWVEKQLAGRKGPVVAASDYMSLYANQIREFISGTFVALGTDGFGRSDSREQLRHFFEVDSQFIVVAALYALVQDGELEASVVSDAIKKFNIDPTKANPLYS
7913	GC_00000386		E_atrinae_WP70	4695	12	13	2	0	0.8826333544	0.8889582153	0.8857844944	M00307	Pathway modules; Carbohydrate metabolism; Central carbohydrate metabolism	K00163	pyruvate dehydrogenase E1 component [EC:1.2.4.1]	ko00001|ko00001|ko00001|ko00001|ko01000	KEGG Orthology (KO)>>>09100 Metabolism>>>09101 Carbohydrate metabolism>>>00010 Glycolysis / Gluconeogenesis [PATH:ko00010]|KEGG Orthology (KO)>>>09100 Metabolism>>>09101 Carbohydrate metabolism>>>00020 Citrate cycle (TCA cycle) [PATH:ko00020]|KEGG Orthology (KO)>>>09100 Metabolism>>>09101 Carbohydrate metabolism>>>00620 Pyruvate metabolism [PATH:ko00620]|KEGG Orthology (KO)>>>09100 Metabolism>>>09108 Metabolism of cofactors and vitamins>>>00785 Lipoic acid metabolism [PATH:ko00785]|Enzymes>>>1. Oxidoreductases>>>1.2 Acting on the aldehyde or oxo group of donors>>>1.2.4 With a disulfide as acceptor>>>1.2.4.1 pyruvate dehydrogenase (acetyl-transferring)	M00307	Pyruvate oxidation, pyruvate => acetyl-CoA	COG2609	Pyruvate dehydrogenase complex, dehydrogenase (E1) component (AceE) (PDB:1L8A)	COG2609	Pyruvate oxidation	C	Energy production and conversion	-----MHDIDPIETREWLEALDSVLEQEGEDRAHFLLTRLSQHARAKGTQLPYAITTPYRNTIAPEKEARMPGDLFMERRIRSLVRWNALAMVMRANKKDSSLGGHISSFASSATLYDIGYNYFFHGHESDREGDLVYYQGHVAPGIYSRAFLEGRLDESQLDSFRQEVDGNGLSSYPHPKLMPDFWQFPTVSMGLGPLQAIYQAHFMKYLINRGMSQDQNRKVWAFLGDGEMDEPESLGAISLAGREKLDNLIFVVNCNLQRLDGPVRGNGKIIQELEGVFRGAGWNVIKVVWGRHWDPLLAQDKHGKLQEVMDKAVDGDYQNCKAKGGAWTREHFFGRDPEALKLVEHLSDDDIWRLNRGGHDPYKVFAAYHEAVNHN-GQPTVILAKTVKGYGTGA-TGEAANVSHNVKKLPVDDLKHFRDRFDLPIKDEDIETLPYFKPDADSPEMKYMRKRREKLGGFIPQRRVETDVKLEIPGLE--AFEAVTKGSGEREISTTMAYVRILGALAKDKSLGKHIVPIIPDEARTFGMEGMFRQLGIYSAEGQNYEPVDSDQVMFYKESKQGQILEAGINEAGAHAAWIAAATSYSSNNVPMIPFYAFYSMFGFQRTGDLAWAAGDIQARGFLIGATAGRTTLNGEGLQHQDGHSHILASTVPNCISYDPTYGYEMAVIIQNGLQRMYGNGENVWYYITAMNENYRQPALPEGPEVIEGIIKGLYNLEENSRNQGPKVQLMGCGTILEEVRAAAGILRDEFNVESDIWSATSFNELARDGQDAKRYNMLNPEAEKKVSWVEKQLSGRKGPVVAATDYMSLYANQIREFVPATFVSLGTDGFGRSDTREQLRRFFEVDRYFIVVAALYALVQDGELDASVVSQAIKKFDIDPTRANPLYC
7914	GC_00000386		E_elysicola_DSM22380	644	12	13	2	0	0.8826333544	0.8889582153	0.8857844944	M00307	Pathway modules; Carbohydrate metabolism; Central carbohydrate metabolism	K00163	pyruvate dehydrogenase E1 component [EC:1.2.4.1]	ko00001|ko00001|ko00001|ko00001|ko01000	KEGG Orthology (KO)>>>09100 Metabolism>>>09101 Carbohydrate metabolism>>>00010 Glycolysis / Gluconeogenesis [PATH:ko00010]|KEGG Orthology (KO)>>>09100 Metabolism>>>09101 Carbohydrate metabolism>>>00020 Citrate cycle (TCA cycle) [PATH:ko00020]|KEGG Orthology (KO)>>>09100 Metabolism>>>09101 Carbohydrate metabolism>>>00620 Pyruvate metabolism [PATH:ko00620]|KEGG Orthology (KO)>>>09100 Metabolism>>>09108 Metabolism of cofactors and vitamins>>>00785 Lipoic acid metabolism [PATH:ko00785]|Enzymes>>>1. Oxidoreductases>>>1.2 Acting on the aldehyde or oxo group of donors>>>1.2.4 With a disulfide as acceptor>>>1.2.4.1 pyruvate dehydrogenase (acetyl-transferring)	M00307	Pyruvate oxidation, pyruvate => acetyl-CoA	COG2609	Pyruvate dehydrogenase complex, dehydrogenase (E1) component (AceE) (PDB:1L8A)	COG2609	Pyruvate oxidation	C	Energy production and conversion	-----MHDIDPIETREWLEALDSVLEQEGEDRAHFLLTRLSQHARAQGTQLPYAITTPYRNTIPPEKEARMPGDLFMERRIRSLVRWNALAMVMRANKKDSSLGGHISSFASSATLYDIGYNYFFHGHESDREGDLVYYQGHVAPGIYSRAFLEGRLNENQLDNFRQEVDGNGLSSYPHPKLMPDFWQFPTVSMGLGPLQAIYQAHFMKYLINRGMSPDQNRKVWAFLGDGEMDEPESLGAISLAGREKLDNLVFVVNCNLQRLDGPVRGNGKIIQELEGVFRGAGWNVIKVVWGRHWDPLLAQDKHGKLQEVMDKAVDGDYQNCKAKGGGWTREHFFGRDPEALKLVENLSDDDIWRLNRGGHDPYKVFAAYHEAVNHN-GQPTVILAKTVKGYGTGA-TGEAANVSHNVKKLPIDDLKHFRDRFDLPIKDEDIETLPYFKPDADSPEMKYMRKRREKLGGFIPQRRRETDIKLEIPALS--AFEAVTKGSGEREISTTMAYVRILGALAKDKSLGKHIVPIIPDEARTFGMEGMFRQLGIYSAEGQNYEPVDSDQVMFYKESKQGQILEAGINEAGAHAAWIAAATSYSNNNVPMIPFYAFYSMFGFQRTGDLAWAAGDIQARGFLIGATAGRTTLNGEGLQHQDGHSHILASTVPNCISYDPTYGYEMAVVIQNGLQRMYGDGENVWYYITAMNENYRQPALPEGPEVIEGIIKGLYNLEENSRNQGLKVQLMGCGTILEEVRAAAGILRDEFNVESDIWSATSFNELARDGQDAKRFNMLNPEAEARVSWVEKQLAGRKGPVIAASDYMSLYANQIREFVSGTFVALGTDGFGRSDTREQLRRFFEVDRYFIVVAALYALVRDGELEASVVSQAIKKFDIDPTRANPLYC
7915	GC_00000386		E_euniceicola_EF212	1664	12	13	2	0	0.8826333544	0.8889582153	0.8857844944	M00307	Pathway modules; Carbohydrate metabolism; Central carbohydrate metabolism	K00163	pyruvate dehydrogenase E1 component [EC:1.2.4.1]	ko00001|ko00001|ko00001|ko00001|ko01000	KEGG Orthology (KO)>>>09100 Metabolism>>>09101 Carbohydrate metabolism>>>00010 Glycolysis / Gluconeogenesis [PATH:ko00010]|KEGG Orthology (KO)>>>09100 Metabolism>>>09101 Carbohydrate metabolism>>>00020 Citrate cycle (TCA cycle) [PATH:ko00020]|KEGG Orthology (KO)>>>09100 Metabolism>>>09101 Carbohydrate metabolism>>>00620 Pyruvate metabolism [PATH:ko00620]|KEGG Orthology (KO)>>>09100 Metabolism>>>09108 Metabolism of cofactors and vitamins>>>00785 Lipoic acid metabolism [PATH:ko00785]|Enzymes>>>1. Oxidoreductases>>>1.2 Acting on the aldehyde or oxo group of donors>>>1.2.4 With a disulfide as acceptor>>>1.2.4.1 pyruvate dehydrogenase (acetyl-transferring)	M00307	Pyruvate oxidation, pyruvate => acetyl-CoA	COG2609	Pyruvate dehydrogenase complex, dehydrogenase (E1) component (AceE) (PDB:1L8A)	COG2609	Pyruvate oxidation	C	Energy production and conversion	-----MHDIDPIETREWLDSLDSVLEKEGEDRAHYLMTRLSQHARAKGTQLPYAITTPYRNTIPPEKEARMPGDLFMERRIRSLVRWNALAMVMRANQKDSSLGGHISSFASSATLYDIGYNYFFHGHENDREGDLVYYQGHTAPGIYSRAFLEGRLTEEQLNSFRQEVDGKGLSSYPHPWLMPDFWQFPTVSMGLGPLQAIYQAHFMKYLINRDLAPDQNRKVWAFLGDGEMDEPESLGAISLAGRENLDNLIFVVNCNLQRLDGPVRGNGKIIQELEGVFRGAGWNVLKVTWGRHWDQLFAKDKDGMLQQLMDEAVDGDYQNCKAKGGAWTRENFFGRYPETLKLVEHLSDDDIWRLNRGGHDPYKVYAAYHAAVNHT-GQPTVILAKTVKGYGTGT-TGEASNISHNVKKLPIDDLKQFRNRFDLPIKDEDLPNLPYFKPAEDSPEMIYMRKHREKLGGFIPSRRVQSDVQLTVPELS--ALDAVLKGSGEREISTTMAYVRVLGALAKDKNIGKHIVPIIPDEARTFGMEGMFRQLGIYSAKGQKYDPVDSDQVMFYKESKTGQILEEGINEAGAHAAWIAAATSYSSNNVPMIPFYAFYSMFGFQRTGDLAWAAGDIQARGFLIGATSGRTSLNGEGLQHQDGHSHVLASTVPNCISYDPTYGYELAVIIQDGLRRMYGENESVWYYITTMNDSYRMPALPEGDHVLEGIVKGLYCFEEGKNSEGSRVQLIGCGTILEEVRAAAQLLRDDFDIESDIWSATSFNELRRDGLKVARHNMLNPEAEPQVSWVEKQLAGRKGPVIAASDYMKVYSDQIRDFVPGNYITLGTDGFGRSDTRSKLREFFEVDRYFVVVAALTGLVKEGEIEPSVVTSALKKYNIDGEKANPVYC
7916	GC_00000386		E_gorgoniicola_PS125	4101	12	13	2	0	0.8826333544	0.8889582153	0.8857844944	M00307	Pathway modules; Carbohydrate metabolism; Central carbohydrate metabolism	K00163	pyruvate dehydrogenase E1 component [EC:1.2.4.1]	ko00001|ko00001|ko00001|ko00001|ko01000	KEGG Orthology (KO)>>>09100 Metabolism>>>09101 Carbohydrate metabolism>>>00010 Glycolysis / Gluconeogenesis [PATH:ko00010]|KEGG Orthology (KO)>>>09100 Metabolism>>>09101 Carbohydrate metabolism>>>00020 Citrate cycle (TCA cycle) [PATH:ko00020]|KEGG Orthology (KO)>>>09100 Metabolism>>>09101 Carbohydrate metabolism>>>00620 Pyruvate metabolism [PATH:ko00620]|KEGG Orthology (KO)>>>09100 Metabolism>>>09108 Metabolism of cofactors and vitamins>>>00785 Lipoic acid metabolism [PATH:ko00785]|Enzymes>>>1. Oxidoreductases>>>1.2 Acting on the aldehyde or oxo group of donors>>>1.2.4 With a disulfide as acceptor>>>1.2.4.1 pyruvate dehydrogenase (acetyl-transferring)	M00307	Pyruvate oxidation, pyruvate => acetyl-CoA	COG2609	Pyruvate dehydrogenase complex, dehydrogenase (E1) component (AceE) (PDB:1L8A)	COG2609	Pyruvate oxidation	C	Energy production and conversion	-----MHDIDPIETREWLDSLDSVLEKEGEDRAHYLMTRLSQHARAKGTQLPYAITTPYRNTIPPEKEARMPGDLFMERRIRSLVRWNALAMVMRANQKDSSLGGHISSFASSATLYDIGYNYFFHGHENDREGDLVYYQGHTAPGIYSRAFLEGRLSEEQLNSFRQEVDGKGLSSYPHPWLMPDFWQFPTVSMGLGPLQAIYQAHFMKYLINRGLAPDQDRKVWAFLGDGEMDEPESLGAISLAGRENLDNLIFVVNCNLQRLDGPVRGNGKIIQELEGVFRGAGWNVLKVTWGRHWDQLFAKDKDGMLQQLMDEAVDGDYQNCKAKGGAWTRENFFGRYPETLKLVEHLSDDDIWRLNRGGHDPYKVYAAYHAAVNHT-GQPTVILAKTVKGYGTGT-TGEASNISHNVKKLPIDDLKQFRDRFDLPIRDEDLPGLPYFKPAEDSPEMIYMRKHREKLGGFIPSRRVQSDVQLTVPELS--SLDAVLKGSGEREISTTMAYVRVLGALAKDKNIGKHIVPIIPDEARTFGMEGMFRQLGIYSAKGQKYDPVDSDQVMFYKESKTGQILEEGINEAGAHAAWIAAATSYSSNNVPMIPFYAFYSMFGFQRTGDLAWAAGDIQARGFLIGATSGRTSLNGEGLQHQDGHSHVLASTVPNCISYDPTYGYELAVIIQDGLRRMYGENESVWYYITTMNDSYKMPALPEGDDVLEGIVKGLYCFEEGKNTEGLRVQLIGCGTILEEVRAAAQLLRDDFDIESDIWSATSFNELRRDGLNAARHNMLNPEAELQVSWVEKQLANRKGPVIAASDYMKVYSDQIRDFVPGTYITLGTDGFGRSDTRAKLREFFEVDRYFVVVAALTGLVKEGEIEPSVVTSALKKYNIDGEKANPVYC
7917	GC_00000386		E_marisrubri_6c	5660	12	13	2	0	0.8826333544	0.8889582153	0.8857844944	M00307	Pathway modules; Carbohydrate metabolism; Central carbohydrate metabolism	K00163	pyruvate dehydrogenase E1 component [EC:1.2.4.1]	ko00001|ko00001|ko00001|ko00001|ko01000	KEGG Orthology (KO)>>>09100 Metabolism>>>09101 Carbohydrate metabolism>>>00010 Glycolysis / Gluconeogenesis [PATH:ko00010]|KEGG Orthology (KO)>>>09100 Metabolism>>>09101 Carbohydrate metabolism>>>00020 Citrate cycle (TCA cycle) [PATH:ko00020]|KEGG Orthology (KO)>>>09100 Metabolism>>>09101 Carbohydrate metabolism>>>00620 Pyruvate metabolism [PATH:ko00620]|KEGG Orthology (KO)>>>09100 Metabolism>>>09108 Metabolism of cofactors and vitamins>>>00785 Lipoic acid metabolism [PATH:ko00785]|Enzymes>>>1. Oxidoreductases>>>1.2 Acting on the aldehyde or oxo group of donors>>>1.2.4 With a disulfide as acceptor>>>1.2.4.1 pyruvate dehydrogenase (acetyl-transferring)	M00307	Pyruvate oxidation, pyruvate => acetyl-CoA	COG2609	Pyruvate dehydrogenase complex, dehydrogenase (E1) component (AceE) (PDB:1L8A)	COG2609	Pyruvate oxidation	C	Energy production and conversion	-----MHDIDPIETQEWLEALDSVLEKEGEGRAHYLMTRLSQHARAKGTQLPYAITTPYRNTIPPEKEARMPGDLFMERRIRSLVRWNALAMVMRANQKDSSLGGHISSFASSATLYDIGYNYFFHGYNNNREGDLVYYQGHTAPGIYSRAFLEGRLSEDQLDGFRQEVEGKGLSSYPHPHLMPDFWQFPTVSMGLGPLQAIYQARFMKYLINRGMAPEQNRKVWAFLGDGEMDEPESTGAISLAGREKLDNLIFVVNCNLQRLDGPVRGNGKIIQELEGVFRGAGWNVIKVTWGRHWDQLFAQDKDGVLQKLMDEAVDGDYQNCKAKGGAWTREHFFGRYPETRKMVEHLSDEDIWRLNRGGHDPYKVYAAYHAAVNTT-GKPTIILAKTVKGYGTGT-TGEASNVSHNVKKLPIDDLKQFRDRFDLPIKDEDLASLPYFKPAEDSPEMVYMRKHREKLGGFIPQRREQSDIQLEIPELS--AFDAVLKGSGEREISTTMAYVRVLAALAKDKNVGKHIVPIIPDEARTFGMEGMFRQLGIYSAEGQMYEPVDSDQVMFYKESKQGQILEEGINEAGAHAAWIAAATSYSNNNVPMIPFYAFYSMFGFQRTGDLAWASGDMQARGFLIGATSGRTSLNGEGLQHQDGHSHILASTVPNCISYDPTYGYELAVIVQDG------------------------PA-------------------------------------------------------SHVWR-------QRKRVVLHHHN-------------ERQL-----------------------------------------------------------------------------------------------
7918	GC_00000386		E_marisrubri_6c	5661	12	13	2	0	0.8826333544	0.8889582153	0.8857844944	M00307	Pathway modules; Carbohydrate metabolism; Central carbohydrate metabolism	K00163	pyruvate dehydrogenase E1 component [EC:1.2.4.1]	ko00001|ko00001|ko00001|ko01000	KEGG Orthology (KO)>>>09100 Metabolism>>>09101 Carbohydrate metabolism>>>00030 Pentose phosphate pathway [PATH:ko00030]|KEGG Orthology (KO)>>>09100 Metabolism>>>09102 Energy metabolism>>>00710 Carbon fixation in photosynthetic organisms [PATH:ko00710]|KEGG Orthology (KO)>>>09100 Metabolism>>>09109 Metabolism of terpenoids and polyketides>>>01051 Biosynthesis of ansamycins [PATH:ko01051]|Enzymes>>>2. Transferases>>>2.2 Transferring aldehyde or ketonic groups>>>2.2.1 Transketolases and transaldolases>>>2.2.1.1 transketolase	M00307	Pyruvate oxidation, pyruvate => acetyl-CoA	COG2609	Pyruvate dehydrogenase complex, dehydrogenase (E1) component (AceE) (PDB:1L8A)	COG2609	Pyruvate oxidation	C	Energy production and conversion	#NAME?
7919	GC_00000386		E_montiporae_CL33	469	12	13	2	0	0.8826333544	0.8889582153	0.8857844944	M00307	Pathway modules; Carbohydrate metabolism; Central carbohydrate metabolism	K00163	pyruvate dehydrogenase E1 component [EC:1.2.4.1]	ko00001|ko00001|ko00001|ko00001|ko01000	KEGG Orthology (KO)>>>09100 Metabolism>>>09101 Carbohydrate metabolism>>>00010 Glycolysis / Gluconeogenesis [PATH:ko00010]|KEGG Orthology (KO)>>>09100 Metabolism>>>09101 Carbohydrate metabolism>>>00020 Citrate cycle (TCA cycle) [PATH:ko00020]|KEGG Orthology (KO)>>>09100 Metabolism>>>09101 Carbohydrate metabolism>>>00620 Pyruvate metabolism [PATH:ko00620]|KEGG Orthology (KO)>>>09100 Metabolism>>>09108 Metabolism of cofactors and vitamins>>>00785 Lipoic acid metabolism [PATH:ko00785]|Enzymes>>>1. Oxidoreductases>>>1.2 Acting on the aldehyde or oxo group of donors>>>1.2.4 With a disulfide as acceptor>>>1.2.4.1 pyruvate dehydrogenase (acetyl-transferring)	M00307	Pyruvate oxidation, pyruvate => acetyl-CoA	COG2609	Pyruvate dehydrogenase complex, dehydrogenase (E1) component (AceE) (PDB:1L8A)	COG2609	Pyruvate oxidation	C	Energy production and conversion	-----MHDIDPIETREWLDSLDSVLEKEGEDRAHYLMTRLSQHARAKGTQLPYAITTPYRNTIPPEKEARMPGDLFMERRIRSLVRWNALAMVMRANQKDSSLGGHISSFASSATLYDIGYNYFFHGHESDREGDLVYYQGHTSPGIYSRAFLEGRLTEDQLNSFRQEVDGGGLSSYPHPWLMPDFWQFPTVSMGLGPLQAIYQARFMKYLINRGLAPDQNRKVWAFLGDGEMDEPESLGAISLAGRENLDNLIFVVNCNLQRLDGPVRGNGKIIQELEGVFRGAGWNVLKVTWGRHWDQLFAKDKDGMLQKLMDEAVDGDYQNCKAKGGAWTREHFFGRYPETLKLVEHLSDDDIWRLNRGGHDPYKVYAAYHAAVKHT-GQPTIILAKTVKGYGTGT-TGEASNISHNVKKLPIDDLKQFRDRFDLPIKDEDLPNLPYFKPAEDSPEMIYMRKHREKLGGFIPARREQSDVQLVIPELS--ALDAVLKGSGEREISTTMAYVRVLGALAKDKSIGKHIVPIIPDEARTFGMEGMFRQLGIYSAKGQKYEPVDSDQVMFYKESITGQILEEGINEAGAHAAWIAAATSYSSNNVPMIPFYAFYSMFGFQRTGDLAWAAGDIQARGFLIGATSGRTSLNGEGLQHQDGHSHVLASTVPNCISYDPTYGYELAVIIQDGLRRMYGENESVWYYITTMNDSYKMPALPEGDDVLEGIVKGLYCFEEGKKSQGKRVQLIGCGTILEEVRAAAELLRDDFGVESDIWSATSFNELRRDGLNAVRHNMLNPEAEPQVCWVEKQLAGRKGPVVAATDYMKVYSDQIRDFVPGTYITLGTDGFGRSDTRARLREFFEVDRYFVVIAALTGLVKDGEIKPSVVTKALKKYNINGDKANPVYC
7920	GC_00000386		E_numazuensis_DSM25634	2210	12	13	2	0	0.8826333544	0.8889582153	0.8857844944	M00307	Pathway modules; Carbohydrate metabolism; Central carbohydrate metabolism	K00163	pyruvate dehydrogenase E1 component [EC:1.2.4.1]	ko00001|ko00001|ko00001|ko00001|ko01000	KEGG Orthology (KO)>>>09100 Metabolism>>>09101 Carbohydrate metabolism>>>00010 Glycolysis / Gluconeogenesis [PATH:ko00010]|KEGG Orthology (KO)>>>09100 Metabolism>>>09101 Carbohydrate metabolism>>>00020 Citrate cycle (TCA cycle) [PATH:ko00020]|KEGG Orthology (KO)>>>09100 Metabolism>>>09101 Carbohydrate metabolism>>>00620 Pyruvate metabolism [PATH:ko00620]|KEGG Orthology (KO)>>>09100 Metabolism>>>09108 Metabolism of cofactors and vitamins>>>00785 Lipoic acid metabolism [PATH:ko00785]|Enzymes>>>1. Oxidoreductases>>>1.2 Acting on the aldehyde or oxo group of donors>>>1.2.4 With a disulfide as acceptor>>>1.2.4.1 pyruvate dehydrogenase (acetyl-transferring)	M00307	Pyruvate oxidation, pyruvate => acetyl-CoA	COG2609	Pyruvate dehydrogenase complex, dehydrogenase (E1) component (AceE) (PDB:1L8A)	COG2609	Pyruvate oxidation	C	Energy production and conversion	-----MHDIDPIETQEWLEALDSVLEKEGEDRAHYLMTRLSQHARAKGTQLPYAITTPYRNTIPPEKEARMPGDLFMERRIRSLVRWNALAMVMRANQKDSSLGGHISSFASSATLYDIGYNYFFHGYDNNREGDLVYYQGHTAPGIYSRAFLEGRLSEEQLDGFRQEVEGKGLSSYPHPHLMPDFWQFPTVSMGLGPLQAIYQARFMKYLINRGLAPEQNRKVWAFLGDGEMDEPESTGAISLAGREKLDNLVFVVNCNLQRLDGPVRGNGKIMQELEGVFRGAGWNVIKVTWGRHWDQLFAQDKDGMLQKLMDEAVDGDYQNCKAKGGGWTRENFFGRYPETKKMVEHLSDDDIWRLNRGGHDPYKVYAAYHAAVNTT-DKPTIILAKTVKGYGTGT-TGEASNVSHNVKKLPIDDLKQFRDRFDLPIKDEDLASLPYFKPAEDSPEMVYMRKHREKLGGFIPQRRQQSEVQLEIPELT--AFEAVLKGSGEREISTTMAYVRVLAALAKDKKIGKHIVPIIPDEARTFGMEGMFRQLGIYSAEGQKYEPVDSDQVMFYKESKQGQILEEGINEAGAHAAWIAAATSYSNNNVPMIPFYAFYSMFGFQRTGDLAWAAGDIQARGFLIGATSGRTSLNGEGLQHQDGHSHILASTVPNCISYDPSYGYELAVIIQDGLRRMYGDNESVWYYITTMNDSYKMPAMPEGNDVIEGIVKGLYCFEENSKNDGLKVQLMGCGTILEEVRAAADILRDDFGIESDIWSATSFNELRRDGMAAARYNMLNPDAEKQVGWVEQKLAGRKGPVVAASDYMKIYSDQIREFVPGTFIALGTDGFGRSDTRGKLREFFEVDRYFVVIAALYGLVKDGELEASVLKDAMKKFNIDGDKANPLYC
7921	GC_00000386		Endozoicomonas_MAG_CC1	4105	12	13	2	0	0.8826333544	0.8889582153	0.8857844944	M00307	Pathway modules; Carbohydrate metabolism; Central carbohydrate metabolism	K00163	pyruvate dehydrogenase E1 component [EC:1.2.4.1]	ko00001|ko00001|ko00001|ko00001|ko01000	KEGG Orthology (KO)>>>09100 Metabolism>>>09101 Carbohydrate metabolism>>>00010 Glycolysis / Gluconeogenesis [PATH:ko00010]|KEGG Orthology (KO)>>>09100 Metabolism>>>09101 Carbohydrate metabolism>>>00020 Citrate cycle (TCA cycle) [PATH:ko00020]|KEGG Orthology (KO)>>>09100 Metabolism>>>09101 Carbohydrate metabolism>>>00620 Pyruvate metabolism [PATH:ko00620]|KEGG Orthology (KO)>>>09100 Metabolism>>>09108 Metabolism of cofactors and vitamins>>>00785 Lipoic acid metabolism [PATH:ko00785]|Enzymes>>>1. Oxidoreductases>>>1.2 Acting on the aldehyde or oxo group of donors>>>1.2.4 With a disulfide as acceptor>>>1.2.4.1 pyruvate dehydrogenase (acetyl-transferring)	M00307	Pyruvate oxidation, pyruvate => acetyl-CoA	COG2609	Pyruvate dehydrogenase complex, dehydrogenase (E1) component (AceE) (PDB:1L8A)	COG2609	Pyruvate oxidation	C	Energy production and conversion	-----MHDIDPLETREWLEALDSVLEQEGEDRAHFLLTRLSQHARAKGTQLPYAITTPYRNTIPLEKEARMPGDLFMERRIRSLVRWNALAMVMRANKKDSSLGGHISSFASSATLYDIGYNYFFHGHESDREGDLVYYQGHVAPGIYSRAFLEGRLSEDQLDNFRQEVDGNGLSSYPHPKLMPEFWQFPTVSMGLGPLQAIYQAHFMKYLINRNMAPDQNRKVWAFLGDGEMDEPESLGAISLAGREKLDNLIFVVNCNLQRLDGPVRGNGKIIQELEGVFRGAGWNVIKVVWGRHWDPLLAQDKHGKLQEVMDKAVDGDYQNCKAKGGGWTRENFFGRDPESLKLVEHLSDDDIWRLNRGGHDPYKMYAAYHEAVNHN-GQPTVILAKTVKGYGTGA-TGEAANISHNVKKLPIEDLKHFRDRFDLPIKDDDIESLPYFKPDADSPEMKYMRKRREKLGGFIPQRRRETDIKLEMPALS--AFEAVTKGSGEREISTTMAYVRILGVLAKDKSLGKYIVPIIPDEARTFGMEGMFRQLGIYSAEGQNYEPVDSDQVMFYKESKQGQIIEAGINEAGAHAAWIAAATSYSNNNVPMIPFYAFYSMFGFQRTGDLAWAAGDIQARGFLIGATAGRTTLNGEGLQHQDGHSHILASTVPNCVSYDPTYGYEMAVIIQHGLQRMYGDGENVWYYITAMNENYRQPALPEGPEVIEGILKGLYNVEENSRNQGLKVQLMGCGTILQEVRAAADILRDEFNVESDIWSATSFNELARDGKNARRHNMLNPEAEPQVSWVAKQLSGRKGPVIAASDYMSLYASQIREFVPATFVTLGTDGFGRSDTREQLRRFFEVDRYFVVVAALYALVQDGELEASVVSAAIKKFDIDPTRANPLYC
7922	GC_00000386		H_meridiana_NBRC15608	223	12	13	2	0	0.8826333544	0.8889582153	0.8857844944	M00307	Pathway modules; Carbohydrate metabolism; Central carbohydrate metabolism	K00163	pyruvate dehydrogenase E1 component [EC:1.2.4.1]	ko00001|ko00001|ko00001|ko00001|ko01000	KEGG Orthology (KO)>>>09100 Metabolism>>>09101 Carbohydrate metabolism>>>00010 Glycolysis / Gluconeogenesis [PATH:ko00010]|KEGG Orthology (KO)>>>09100 Metabolism>>>09101 Carbohydrate metabolism>>>00020 Citrate cycle (TCA cycle) [PATH:ko00020]|KEGG Orthology (KO)>>>09100 Metabolism>>>09101 Carbohydrate metabolism>>>00620 Pyruvate metabolism [PATH:ko00620]|KEGG Orthology (KO)>>>09100 Metabolism>>>09108 Metabolism of cofactors and vitamins>>>00785 Lipoic acid metabolism [PATH:ko00785]|Enzymes>>>1. Oxidoreductases>>>1.2 Acting on the aldehyde or oxo group of donors>>>1.2.4 With a disulfide as acceptor>>>1.2.4.1 pyruvate dehydrogenase (acetyl-transferring)	M00307	Pyruvate oxidation, pyruvate => acetyl-CoA	COG2609	Pyruvate dehydrogenase complex, dehydrogenase (E1) component (AceE) (PDB:1L8A)	COG2609	Pyruvate oxidation	C	Energy production and conversion	MSLETREDLDPVETTEWLESLESVLDREGEDRARYLMTRLADRLRRDGMKVPFSVTTPHRNTIPVHREAPMPGDLFMERRIRSLIRYNAIAQVIRNNRANPGLGGHIASFMSSATLYDVGFNHFFRAPKGDFEGDLIYIQGHVAPGIYARSFLEGRLTEEQMDKFRREVDGDGLSSYPHPWLMPDYWQFPTVSMGLGPIQAIYQAHVMKYLHHRELKDMHDRKIWCFMGDGECDEPESLGAISLAGRENLDNLIFVINCNLQRLDGPVRGNSRVMDEFEGVFRGAGWNVIKVVWGRLWDPLFEKDKKGILQKRMDEAVDGEYQNYKANGGAYTREHFFGKYPETEAMVKDLSDEDIWKLNRGGHDPFKVYAAYHEAVNTTNGKPTVILAHTVKGYGMGSGDGEAANEAHQVKSMEYEALKKFRDRFGIPLTDEQLKDVPYYKPEEDSPELKYMHLQRERLNGYLPSRRSDFEA-LEIPSLEDKTFASQMGGSKGREISTTMAFVRILNGLVKDKQLGKQVVPIVPDEARTFGMEGMFRQLGIYTAEGQKYEPVDKGQIMYYREDQKGQVLEEGITEAGAMSAWIAAATSYSNNNVTLLPFYIYYSMFGFQRIGDLAWAAGDLQARGFMVGGTAGRTTLNGEGLQHQDGHSLIQASTIPNCRSYDPTYAHEVAVIVQDGLKRMFTDQENCFYYLTVMNENYEHPELENVPA--DDIVKGMYLLKETKGDKG-RVQLLGSGTILREVEAAAELLANDWGIGADIWSVTSFNELRREALLLEREAFLNPDAEANKPHVTKCLEGRDGPVIASTDYMKLYADQVRAWVPSDYTVLGTDGFGRSDTREKLRYFFEVDRYFVTVAALRALADRGELDRKQVGEALKKYGIDANKPNPLTS
7923	GC_00000387		E_acroporae_Acr14	2109	12	13	2	0	0.7724719963	0.8280129774	0.7992787788	M00115	Pathway modules; Metabolism of cofactors and vitamins; Cofactor and vitamin metabolism	K00278	L-aspartate oxidase [EC:1.4.3.16]	ko00001|ko00001|ko01000	KEGG Orthology (KO)>>>09100 Metabolism>>>09105 Amino acid metabolism>>>00250 Alanine, aspartate and glutamate metabolism [PATH:ko00250]|KEGG Orthology (KO)>>>09100 Metabolism>>>09108 Metabolism of cofactors and vitamins>>>00760 Nicotinate and nicotinamide metabolism [PATH:ko00760]|Enzymes>>>1. Oxidoreductases>>>1.4 Acting on the CH-NH2 group of donors>>>1.4.3 With oxygen as acceptor>>>1.4.3.16 L-aspartate oxidase	M00115	NAD biosynthesis, aspartate => quinolinate => NAD	COG0029	Aspartate oxidase (NadB) (PDB:1KNP)	COG0029	NAD biosynthesis	H	Coenzyme transport and metabolism	MQQPYNYDVIIIGSGAAGLTTALQLPDDARIAIFSKDSLSAGSTYWAQGGVAAVLDQTGDNIDQHVKDTLTAGAGLCNESAVRHIVENGRESIEWLISQGVPFTPDNTADRPFDYHLTREGGHSSRRIIHSADATGRAISDTLVEQARFKPNIDLYDHHLAVDLITTSKLEPQIHQ----HEPRCVGVYILDLLSDQVHAFKSRCTVLASGGASKTYLYTSNTDGASGDGIAMAWRAGCRVANMEFNQFHPTCLYHPNAKSFLISEAVRGEGGLLKRADGSRFMPDYDPREELAPRDIVARAIDHEMKRLGSDCLYLDISHKPTEFIRSHFPTIYERCLSYDIDITRDPIPIVPAAHYTCGGILVDKNGQTDVQGLFAVGECSFTGLHGANRLASNSLLECFVTAKSCARIIRDTIHQYPQPPSLP----NWDESQVTDSDENVVISHNWD---ELRRFMWDYVGIVRTTKRLQRAMNRVELLQSEIHEFYSNFKVSNDLIELRNLAQVSELIIRCAMARKESRGLHYTLDYLHTNPVPEDTILVPENFRGC-------------
7924	GC_00000387		E_arenosclerae_ab112	943	12	13	2	0	0.7724719963	0.8280129774	0.7992787788	M00115	Pathway modules; Metabolism of cofactors and vitamins; Cofactor and vitamin metabolism	K00278	L-aspartate oxidase [EC:1.4.3.16]	ko00001|ko00001|ko01000	KEGG Orthology (KO)>>>09100 Metabolism>>>09105 Amino acid metabolism>>>00250 Alanine, aspartate and glutamate metabolism [PATH:ko00250]|KEGG Orthology (KO)>>>09100 Metabolism>>>09108 Metabolism of cofactors and vitamins>>>00760 Nicotinate and nicotinamide metabolism [PATH:ko00760]|Enzymes>>>1. Oxidoreductases>>>1.4 Acting on the CH-NH2 group of donors>>>1.4.3 With oxygen as acceptor>>>1.4.3.16 L-aspartate oxidase	M00115	NAD biosynthesis, aspartate => quinolinate => NAD	COG0029	Aspartate oxidase (NadB) (PDB:1KNP)	COG0029	NAD biosynthesis	H	Coenzyme transport and metabolism	MHSTLDYDVVIIGSGAAGLTLALHLDSHLRVAILSKGELTAGSSAGAQGGVAAVLDTQDDSLEKHIEDTLIAGAGLCKESTVKHMVEQGNASIQWLIDQGVPFTREQEEEKNFDFHLTREGGHSARRIIHAADATGRAISETLIDKARKQPNIDLYEHHLAIDVITTSKLGL--------NDQRCVGVYVLDVKSDQVKLFKGRAHAIASGGASKAYLFTSNTDGASGDGIAMAWRAGCRVANLEFNQFHPTCLFHPKAKSFLVSEAVRGEGGLLVRPDGTRFMDDYDHRGELAPRDIVARAIDHEMKKLGADCLFLDISHKPKDFIISHFPNIYERCLEYGIDMTREPLPVVPAAHYTCGGVLVDLKGKTDVPGLYAIGECAFTGLHGANRLASNSLLECFVSARSCAADINKTIANLSPCPEMP----EWDDSQVTDSDENVVISHNWD---ELRRFMWDYVGIVRTTKRLLRARNRSRLLQHEIHDFYSHFKISNDLIELRNLSQVAELIIDCALSRQESRGLHFNLDFPFTQEDSKETILIPENFEPENALSL--------
7925	GC_00000387		E_ascidiicola_KASP37	2666	12	13	2	0	0.7724719963	0.8280129774	0.7992787788	M00115	Pathway modules; Metabolism of cofactors and vitamins; Cofactor and vitamin metabolism	K00278	L-aspartate oxidase [EC:1.4.3.16]	ko00001|ko00001|ko01000	KEGG Orthology (KO)>>>09100 Metabolism>>>09105 Amino acid metabolism>>>00250 Alanine, aspartate and glutamate metabolism [PATH:ko00250]|KEGG Orthology (KO)>>>09100 Metabolism>>>09108 Metabolism of cofactors and vitamins>>>00760 Nicotinate and nicotinamide metabolism [PATH:ko00760]|Enzymes>>>1. Oxidoreductases>>>1.4 Acting on the CH-NH2 group of donors>>>1.4.3 With oxygen as acceptor>>>1.4.3.16 L-aspartate oxidase	M00115	NAD biosynthesis, aspartate => quinolinate => NAD	COG0029	Aspartate oxidase (NadB) (PDB:1KNP)	COG0029	NAD biosynthesis	H	Coenzyme transport and metabolism	-MKPFDYDVIIIGSGAAGLTTALQLPDHFRIALFSKDSLSAGSTYWAQGGVAAVLDQVGDNVEQHIKDTLIAGAGLCKEASVRHIVEHGQSSIEWLINQGVPFTPDQDQNRPYDYHLTREGGHSSRRIIHADDATGKAISETLIQQVQNKLNIDLYPYHLAIDLITTSKLGI--------DDHRCVGAYMLDLKNEAIKVFRSRCTVIASGGASKAYLYTSNTDGASGDGIAMAWRAGCRVANMEFNQFHPTCLYHPNAKSFLISEAVRGEGGLLKRPDGSLFMKNYDPRAELAPRDIVARAIDHEMKRLGADCLYLDISHKPAEFIRSHFPTIYERCLGFDIDITKDPIPIVPAAHYTCGGIVVDEHGQTDTEGLFAIGECSFTGLHGANRLASNSLLECFVSASSCAQNISDHFQHYPQPPTLP----DWDESQVIDSDENVVIAHNWD---ELRRFMWDYVGIVRTDKRLQRAMHRVRLLQFEIHEFYSNFKVSNDLIELRNLALVSELIIRCAIERKESRGLHYTLDYPELSETIRDTVLVPENFHASQKTKQAHPVTA--
7926	GC_00000387		E_atrinae_WP70	1703	12	13	2	0	0.7724719963	0.8280129774	0.7992787788	M00115	Pathway modules; Metabolism of cofactors and vitamins; Cofactor and vitamin metabolism	K00278	L-aspartate oxidase [EC:1.4.3.16]	ko00001|ko00001|ko01000	KEGG Orthology (KO)>>>09100 Metabolism>>>09105 Amino acid metabolism>>>00250 Alanine, aspartate and glutamate metabolism [PATH:ko00250]|KEGG Orthology (KO)>>>09100 Metabolism>>>09108 Metabolism of cofactors and vitamins>>>00760 Nicotinate and nicotinamide metabolism [PATH:ko00760]|Enzymes>>>1. Oxidoreductases>>>1.4 Acting on the CH-NH2 group of donors>>>1.4.3 With oxygen as acceptor>>>1.4.3.16 L-aspartate oxidase	M00115	NAD biosynthesis, aspartate => quinolinate => NAD	COG0029	Aspartate oxidase (NadB) (PDB:1KNP)	COG0029	NAD biosynthesis	H	Coenzyme transport and metabolism	MQQPYNYDVIIIGSGAAGLTTALQLPDDARIAIFSKDSLSAGSTYWAQGGVAAVLDQTGDNIDQHVKDTLTAGAGLCNEPAVRHIVENGRESIEWLIGQGVPFTPDHAVDRPFDYHLTREGGHTSRRIIHSADATGRAISDTLLEQAKLKPNIDLFDHHLAVDLITTSKLENYSNS----QEQRCVGVYILDLVSDQVHAFKSRCTVLASGGASKTYLYTSNTDGASGDGIAMAWRAGCRVANMEFNQFHPTCLYHPNAKSFLISEAVRGEGGLLKRPDGSRFMPDYDHRAELAPRDIVARAIDHEMKRLGSDCLYLDISHQSPEFIRSHFPTIYERCLSYDIDITRDPIPVVPAAHYTCGGILVDKNGQTDTKGLFAIGECSFTGLHGANRLASNSLLECFVTAKSCARIISDTFHQYPKPPSLP----NWDESQVTDSDENVVISHNWD---ELRRFMWDYVGIVRTTKRLQRAMNRVELLQSEIHEFYSNFKVSNDLIELRNLAQVSELIIRCAMARKESRGLHYTLDYPQTSHDPKDTVLAPENFKTR-------------
7927	GC_00000387		E_elysicola_DSM22380	2494	12	13	2	0	0.7724719963	0.8280129774	0.7992787788	M00115	Pathway modules; Metabolism of cofactors and vitamins; Cofactor and vitamin metabolism	K00278	L-aspartate oxidase [EC:1.4.3.16]	ko00001|ko00001|ko01000	KEGG Orthology (KO)>>>09100 Metabolism>>>09105 Amino acid metabolism>>>00250 Alanine, aspartate and glutamate metabolism [PATH:ko00250]|KEGG Orthology (KO)>>>09100 Metabolism>>>09108 Metabolism of cofactors and vitamins>>>00760 Nicotinate and nicotinamide metabolism [PATH:ko00760]|Enzymes>>>1. Oxidoreductases>>>1.4 Acting on the CH-NH2 group of donors>>>1.4.3 With oxygen as acceptor>>>1.4.3.16 L-aspartate oxidase	M00115	NAD biosynthesis, aspartate => quinolinate => NAD	COG0029	Aspartate oxidase (NadB) (PDB:1KNP)	COG0029	NAD biosynthesis	H	Coenzyme transport and metabolism	MQQPFNYDVIIIGSGAAGLTTALQLPSTARIAIFSKDSLSAGSTYWAQGGIAAVLDQTGDNIDQHIQDTLIAGAGLCNEYAVRHIVENGRDSIEWLINQGVPFTPDNTVDRPFDFHLTREGGHSARRIIHAADATGRAISDTLLEQAKSKPNINLFDHHLAIDLINTCKLGNFSNSITDNNEHRCVGAYILDLKTDQIKVFRSRCTVLASGGASKAYLYTSNTDGASGDAIAMAWRAGCRVANMEFNQFHPTCLYHPNAKSFLISEAVRGEGGQLKRPDGSRFMKEYDHREELAPRDIVARAIDHEMKRLGSDCLYLDISHKPAEFIRSHFPTIYERCLSYDIDITKDPIPIVPAAHYTCGGIFVDKYGQTDSKGLFAVGECSFTGLHGANRLASNSLLECFVSAKSCAQIISETIHQYPEPPALP----DWDESQVTDSDENVVISHNWD---ELRRFMWDYVGIVRTTKRLQRAMNRVELLQSEINEFYSNFKISNDLIELRNLAQVSELIIRCAMSRKESRGLHYTLDYPNPVEHPEDTILIPESYEPLQQTEWKTQESVLA
7928	GC_00000387		E_euniceicola_EF212	193	12	13	2	0	0.7724719963	0.8280129774	0.7992787788	M00115	Pathway modules; Metabolism of cofactors and vitamins; Cofactor and vitamin metabolism	K00278	L-aspartate oxidase [EC:1.4.3.16]	ko00001|ko00001|ko01000	KEGG Orthology (KO)>>>09100 Metabolism>>>09105 Amino acid metabolism>>>00250 Alanine, aspartate and glutamate metabolism [PATH:ko00250]|KEGG Orthology (KO)>>>09100 Metabolism>>>09108 Metabolism of cofactors and vitamins>>>00760 Nicotinate and nicotinamide metabolism [PATH:ko00760]|Enzymes>>>1. Oxidoreductases>>>1.4 Acting on the CH-NH2 group of donors>>>1.4.3 With oxygen as acceptor>>>1.4.3.16 L-aspartate oxidase	M00115	NAD biosynthesis, aspartate => quinolinate => NAD	COG0029	Aspartate oxidase (NadB) (PDB:1KNP)	COG0029	NAD biosynthesis	H	Coenzyme transport and metabolism	MHQSYNYDVIIIGSGAAGLTMALHLDPNLRVAILSKGNLSAGSSSGAQGGVAAVLNPSEDSLEQHTHDTQVAGAGLCRRDAVEHIVKNGRDSIQWLIDIGVPFTEDKKQNHAFGFHLTREGGHSARRIIHAADATGQAISDTLINRVRRQANIDIYEHHLAIDLITNQKLGS--------RQQKGLGAYVLDLKSDQVYLFKAKVQVLASGGASKAYLFSSNSDGASGDGIAMAWRAGCRIGNMEFNQFHPTCLYHPNAKSFLISEAVRGEGGQLLRPDGTRFMPDYDSRAELAPRDIVARAIDHEMKRLGADCLFLDISHKPAEFVRSHFPTIYERCLEYGIDITRQPIPIVPASHYTCGGVLVNHQGQTDVPGVYAIGECAFTGLHGANRLASNSLLECFVTGRSCAQAINQSIHAINNNEALP----DWDDSLVTDSDEGVVISHNWE---ELRRFMWDYVGIVRTTKRLLRARNRVKLLQSEIHDFYSHFKISNDLIELRNLALVSELIIDSALSRKESRGLHYTLDYPAMAETVEDTILTPENFSPENAIE---------
7929	GC_00000387		E_gorgoniicola_PS125	952	12	13	2	0	0.7724719963	0.8280129774	0.7992787788	M00115	Pathway modules; Metabolism of cofactors and vitamins; Cofactor and vitamin metabolism	K00278	L-aspartate oxidase [EC:1.4.3.16]	ko00001|ko00001|ko01000	KEGG Orthology (KO)>>>09100 Metabolism>>>09105 Amino acid metabolism>>>00250 Alanine, aspartate and glutamate metabolism [PATH:ko00250]|KEGG Orthology (KO)>>>09100 Metabolism>>>09108 Metabolism of cofactors and vitamins>>>00760 Nicotinate and nicotinamide metabolism [PATH:ko00760]|Enzymes>>>1. Oxidoreductases>>>1.4 Acting on the CH-NH2 group of donors>>>1.4.3 With oxygen as acceptor>>>1.4.3.16 L-aspartate oxidase	M00115	NAD biosynthesis, aspartate => quinolinate => NAD	COG0029	Aspartate oxidase (NadB) (PDB:1KNP)	COG0029	NAD biosynthesis	H	Coenzyme transport and metabolism	MHQSYNYDVIIIGSGAAGLTLALHLDPNLRVAILSKGDLNAGSSSGAQGGVAAVLDPSGDSLEQHTRDTLIAGAGLCRKDAVEHIVKNGRDSIHWLIDIGVPFTEDKKRNHSFGFHLTREGGHSARRIIHAADATGQAISDTLIARVRLQPNIDIYEHHLAIDLITSQKLGV--------QQQKGLGAYVLDLKSDRVHLFKTKAQVLASGGASKAYLFSSNSDGASGDGIAMAWRAGCRIGNMEFNQFHPTCLYHPNAKSFLISEAVRGEGGQLLRPDGTRFMPDYDSRAELAPRDVVARAIDHEMKRLGADCLFLDISHKTAEFVRSHFPTIYERCLEYGIDITRQPIPIVPASHYTCGGVLVNHQGQTDVPGVYAIGECAFTGLHGANRLASNSLLECFVTARSCADTINRSIHEINNSETLP----DWDESQVTDSDEGVVISHNWE---ELRRFMWDYVGIVRTTKRLLRARNRVKLLQSEINDFYSNFKVSNDLIELRNLALVSELIIESALSRKESRGLHYTLDYPATAQKVEDTILTPNNFRPEYAVEY--------
7930	GC_00000387		E_marisrubri_6c	2401	12	13	2	0	0.7724719963	0.8280129774	0.7992787788	M00115	Pathway modules; Metabolism of cofactors and vitamins; Cofactor and vitamin metabolism	K00278	L-aspartate oxidase [EC:1.4.3.16]	ko00001|ko00001|ko01000	KEGG Orthology (KO)>>>09100 Metabolism>>>09105 Amino acid metabolism>>>00250 Alanine, aspartate and glutamate metabolism [PATH:ko00250]|KEGG Orthology (KO)>>>09100 Metabolism>>>09108 Metabolism of cofactors and vitamins>>>00760 Nicotinate and nicotinamide metabolism [PATH:ko00760]|Enzymes>>>1. Oxidoreductases>>>1.4 Acting on the CH-NH2 group of donors>>>1.4.3 With oxygen as acceptor>>>1.4.3.16 L-aspartate oxidase	M00115	NAD biosynthesis, aspartate => quinolinate => NAD	COG0029	Aspartate oxidase (NadB) (PDB:1KNP)	COG0029	NAD biosynthesis	H	Coenzyme transport and metabolism	MHPILDYDVIIIGSGAAGLTLALHLDSHLQVAILSKGELMAGSSAGAQGGVAAVLDTQQDSLDQHIEDTLVAGAGLCRESTVRHVVEQGNASIQWLIDQGVPFTREEEDEKNFNFHLTREGGHSTRRIIHAADATGRAISETLIEKARKQPNIDLYEHHLAIDVVATNKLGL--------DEQRCVGVYVLDIHSDQVKLFRGRAQAIASGGASKAYLFTTNSDGASGDGIAMAWRAGCRVANLEFNQFHPTCLFHPKAKSFLISEAVRGEGGLLVRPDGTRFMDDYDQRGELAPRDIVARAIDHEMKKLGADCLFLDISHKQRDFITTHFPNIYERCLEYGIDMTREPLPIVPAAHYTCGGILVDLNGQTDLPGLYAIGECSFTGLHGANRLASNSLLECFVSARSCAENINRTIADQPPCPEIP----VWDDSQVSDSDENVVISHNWD---ELRRFMWDYVGIVRTTKRLLRARNRSRLLQHEIHDFYSNFKISNDLIELRNLSQVAELIIECALSRQESRGLHFNLDFPFSQDHSKETTLVPENFVPKNAIKF--------
7931	GC_00000387		E_montiporae_CL33	2892	12	13	2	0	0.7724719963	0.8280129774	0.7992787788	M00115	Pathway modules; Metabolism of cofactors and vitamins; Cofactor and vitamin metabolism	K00278	L-aspartate oxidase [EC:1.4.3.16]	ko00001|ko00001|ko01000	KEGG Orthology (KO)>>>09100 Metabolism>>>09105 Amino acid metabolism>>>00250 Alanine, aspartate and glutamate metabolism [PATH:ko00250]|KEGG Orthology (KO)>>>09100 Metabolism>>>09108 Metabolism of cofactors and vitamins>>>00760 Nicotinate and nicotinamide metabolism [PATH:ko00760]|Enzymes>>>1. Oxidoreductases>>>1.4 Acting on the CH-NH2 group of donors>>>1.4.3 With oxygen as acceptor>>>1.4.3.16 L-aspartate oxidase	M00115	NAD biosynthesis, aspartate => quinolinate => NAD	COG0029	Aspartate oxidase (NadB) (PDB:1KNP)	COG0029	NAD biosynthesis	H	Coenzyme transport and metabolism	MHQSYHYDVIIIGSGAAGLTLALHLDQNLRVAILSKGYLSAGSSSGAQGGVAAVLDPSGDSLEQHARDTLVAGAGLCRKASVEHIVKNGRDSIQWLIDIGVPFTEDKKHNRPFDFHLTREGGHSARRIIHAADATGLAISDTLIARVRQQANIDIYEHHLAIDLITSQKLGA--------QQQQGLGAYVLDLKSDRVHLFKARAQVLASGGASKAYLYSSNSDGASGDGIAMAWRAGCRIGNMEFNQFHPTCLYHPNAKSFLISEAVRGEGGQLLRPDGTRFMPDYDSRAELAPRDIVARAIDHEMKRLGADCLFLDISHKPSEFVRSHFPTIYERCLEYGIDITREPIPIVPASHYTCGGVLVNHQGQTDVPGVYAIGECAFTGLHGANRLASNSLLECFVTARSCAEDINQSIHTLIDSDTLP----DWDDSQVTDSDEGVVISHNWE---ELRRFMWDYVGIVRTTKRLIRARNRIKLLQSEINDFYSHFKVCNDLIELRNLTLVSELIIESALSRKESRGLHYTLDYPTTAETAEDTILTPENFCPANAIE---------
7932	GC_00000387		E_numazuensis_DSM25634	1853	12	13	2	0	0.7724719963	0.8280129774	0.7992787788	M00115	Pathway modules; Metabolism of cofactors and vitamins; Cofactor and vitamin metabolism	K00278	L-aspartate oxidase [EC:1.4.3.16]	ko00001|ko00001|ko01000	KEGG Orthology (KO)>>>09100 Metabolism>>>09105 Amino acid metabolism>>>00250 Alanine, aspartate and glutamate metabolism [PATH:ko00250]|KEGG Orthology (KO)>>>09100 Metabolism>>>09108 Metabolism of cofactors and vitamins>>>00760 Nicotinate and nicotinamide metabolism [PATH:ko00760]|Enzymes>>>1. Oxidoreductases>>>1.4 Acting on the CH-NH2 group of donors>>>1.4.3 With oxygen as acceptor>>>1.4.3.16 L-aspartate oxidase	M00115	NAD biosynthesis, aspartate => quinolinate => NAD	COG0029	Aspartate oxidase (NadB) (PDB:1KNP)	COG0029	NAD biosynthesis	H	Coenzyme transport and metabolism	MHPTLDYDVVIIGSGAAGLTLALHLDSHLRVAILSKGELTAGSSAGAQGGVAAVLDTQEDSLGKHIEDTLVAGAGLCRESTVKHIVEQGNASIQWLIDQGVPFTREPEDEKNFDFHLTREGGHSARRIIHAADATGRAISNTLIDKARKQPNIDLFEHHLAIDVVSTSKLGL--------NEQRCVGVYVLDIHSDQVKLFRGRAHAIASGGASKAYLFTSNIDGASGDGIAMAWRAGCRVANLEFNQFHPTCLFHPKAKSFLISEAVRGEGGLLVRPDGTRFMDDYDHRGELAPRDIVARAIDHEMKKLGADCLFLDISHKPRDFIISHFPNIYERCLEYGIDMTREPLPIVPAAHYTCGGILVDLSGQTDVPGLYAIGECSFTGLHGANRLASNSLLECFVSARSCAEDINRTIANQHPCPVIP----PWDDSQVTDSDENVVIAHNWD---ELRRFMWDYVGIVRTTKRLLRARNRSRLLQHEIHDFYSHFKISNDLIELRNLSQVAELIIDCALSRQESRGLHFNLDFPFTREDSKETVLIPENFAPENAIQF--------
7933	GC_00000387		Endozoicomonas_MAG_CC1	3249	12	13	2	0	0.7724719963	0.8280129774	0.7992787788									COG0029	Aspartate oxidase (NadB) (PDB:1KNP)	COG0029	NAD biosynthesis	H	Coenzyme transport and metabolism	----------------------------------------------------------------------------------------------------------------------------------------------------------------------------------------------------------------------------------------------------------------------------------------------------------------------------------------------------------------------------------------------------------------CFVSAKSCAQQIRDTIQRYPEPPLLP----HWDESQVTDSDENVVIAHNWD---ELRRFMWDYVGIVRTTKRLQRAMNRVELLQSEINEFYRNFKVSNDLIELRNLAQVSELIIRCAMARKESRGLHYTLDHPDKAEYPEDTILVPENYPSFDRRGKTIQE----
7934	GC_00000387		Endozoicomonas_MAG_CC1	3018	12	13	2	0	0.7724719963	0.8280129774	0.7992787788									COG0029	Aspartate oxidase (NadB) (PDB:1KNP)	COG0029	NAD biosynthesis	H	Coenzyme transport and metabolism	MQQPFDYDVIIIGSGAAGLTTALQLPSHIRTALFSKDLLCAGSTYWAQGGVAAVLDQVGDNIDQHVRDTLVAGAGLCNESAVRHIVENGRESIEWLISQGVPFTPDNTVDRPFDFHLTREGGHSS--------------------------------------------------------------------------------------------------------------------------------------------------------------------------------------------------------------------------------------------------------------------------------------------------------------------------------------------------------------------------------------------------------------------------------------------------------
7935	GC_00000387		H_meridiana_NBRC15608	1671	12	13	2	0	0.7724719963	0.8280129774	0.7992787788	M00115	Pathway modules; Metabolism of cofactors and vitamins; Cofactor and vitamin metabolism	K00278	L-aspartate oxidase [EC:1.4.3.16]	ko00001|ko00001|ko01000	KEGG Orthology (KO)>>>09100 Metabolism>>>09105 Amino acid metabolism>>>00250 Alanine, aspartate and glutamate metabolism [PATH:ko00250]|KEGG Orthology (KO)>>>09100 Metabolism>>>09108 Metabolism of cofactors and vitamins>>>00760 Nicotinate and nicotinamide metabolism [PATH:ko00760]|Enzymes>>>1. Oxidoreductases>>>1.4 Acting on the CH-NH2 group of donors>>>1.4.3 With oxygen as acceptor>>>1.4.3.16 L-aspartate oxidase	M00115	NAD biosynthesis, aspartate => quinolinate => NAD	COG0029	Aspartate oxidase (NadB) (PDB:1KNP)	COG0029	NAD biosynthesis	H	Coenzyme transport and metabolism	-MSTPTTDLLIIGGGVAGLTLALEVADHLSVTLVRPALDDQGASRWAQGGIAAVLSP-DDNLDDHVRDTLIAGDGLCDEDAVRFTVTHGPEAIQWLIDNGVPFTPDPDPSARYPYHLTREGGHNARRIIHADDATGRAVVETLVNKVSAHPGITQRSDLTILTLLSN-------------AEGHCIGAQGVD-SEQRRQAFYAHHTVLATGGASGLYRHTTTPAPSSGEGMMMAAELGATLANLEFQQFHPTCLFDPDGPAFLISEAVRGEGGHLLNEAGHRFMPDLDPRAELAPRDVVARAIDAQIQQGTLGHVWLDIRHLGEVSIRHHFPTILAHCASRGMDITRQPIPVVPAAHYSCGGVATDHAGATDVANLYAIGETAYTGLHGANRMASNSLLECLVYARSCAR----HLLSLPSPPNEPLNTGDDHQAPIIQPNINVELEALRKLRFKMRSVMSQYVSIVRSDQGLATASEALAEIKKELEKLDKAMSHPESM-RLRQAIMLAQLTVLAASQRHESRGLHYSIDWPEHQATSAPSQLTLDSLRLAGLPH---------
7936	GC_00000388		E_acroporae_Acr14	1525	12	13	2	0	0.716519898	0.862388784	0.7827162275	M00012	Pathway modules; Carbohydrate metabolism; Other carbohydrate metabolism	K01638	malate synthase [EC:2.3.3.9]	ko00001|ko00001|ko01000	KEGG Orthology (KO)>>>09100 Metabolism>>>09101 Carbohydrate metabolism>>>00620 Pyruvate metabolism [PATH:ko00620]|KEGG Orthology (KO)>>>09100 Metabolism>>>09101 Carbohydrate metabolism>>>00630 Glyoxylate and dicarboxylate metabolism [PATH:ko00630]|Enzymes>>>2. Transferases>>>2.3 Acyltransferases>>>2.3.3 Acyl groups converted into alkyl groups on transfer>>>2.3.3.9 malate synthase	M00012	Glyoxylate cycle	COG2225	Malate synthase (AceB) (PDB:1D8C)	COG2225	TCA cycle, glyoxylate bypass	C	Energy production and conversion	MTERIQ-------KGGLQIARVLHDLLVNDIVPGTGVDPEKFWLSLEALVNDLAPENKALLARRDELQQKIDAWHQQNRYT--EETKSEYRSFLEETGYLLPEGDDFAISTSKVDSEIARQAGPQLVVPVMNARFALNAANARWGSLYDALYGTDAISDSEGAEKGKGYNPVRGRKVIEFGRELLDTATPLASGSHKDAVRYQVLENSLAISLEDGSITSLKEPEKFCGYTGTPEKPDSILLKNNELHIDIKIDSEGVIGRDDAADVQDLIVEAAITTIMDCEDSVAAVDAEDKALVYRNWLGLMKGDLEDTFVKGGKPVTRKLSSDRIYTAPDGSELILPGRSLMFVRNVGHLMTNDAILDAQDNEIPEGIMDGMFTALIAIHDLKKKA-GNQQNSREGSIYIVKPKMHGPEEVAFTCKLFARIEAALDLPANTLKVGIMDEERRTSINLKACIREARDRIVFINTGFLDRTGDEIHTSMEAGPVIPKGEMKQSTWIQAYEDQNVDIGLHTGLPGKAQIGKGMWAMPDEMAKMMEQKIAHPLSGANTAWVPSPNGATLHAVHYHRVNVLARQEALSRRQQAS-VDDILQIPIMT-----DPGKLSAELIQKELDNNAQGILGYVVRWIDQGVGCSKVPDINDIGLMEDRATLRISSQHIANWLRHDICSEAQVMATMKRMAVIVDRQNAADTAYRPMAPDFDESIAFAAACDLVFRGCEQPNGYTEPVLHQRRKEYKEAHFA-----------------
7937	GC_00000388		E_arenosclerae_ab112	3497	12	13	2	0	0.716519898	0.862388784	0.7827162275	M00012	Pathway modules; Carbohydrate metabolism; Other carbohydrate metabolism	K01638	malate synthase [EC:2.3.3.9]	ko00001|ko00001|ko01000	KEGG Orthology (KO)>>>09100 Metabolism>>>09101 Carbohydrate metabolism>>>00620 Pyruvate metabolism [PATH:ko00620]|KEGG Orthology (KO)>>>09100 Metabolism>>>09101 Carbohydrate metabolism>>>00630 Glyoxylate and dicarboxylate metabolism [PATH:ko00630]|Enzymes>>>2. Transferases>>>2.3 Acyltransferases>>>2.3.3 Acyl groups converted into alkyl groups on transfer>>>2.3.3.9 malate synthase	M00012	Glyoxylate cycle	COG2225	Malate synthase (AceB) (PDB:1D8C)	COG2225	TCA cycle, glyoxylate bypass	C	Energy production and conversion	MADRIL-------IGGLQIAAPIHHLLV-EAIEGTGVEPAAFWKGFEAVLDECVPENNALLARRESLQNRIDQWHREHRNE--AHNAPAYKQFLMEIGYLLPEGDDFQISTENVDSEIAVQAGPQLVVPVMNARFALNAANARWGSLYDALYGTDAIPEADGAERGRGYNPVRGQKVIAFGKALLDQAAPLVKGSHSQVAGYDVREGELAVSLQDGSVTALEQPEKFAGYRGDKNQPEAILIKNHGLHIEIQIDRESPIGKTDEAGIKDLVVEAALTTIMDCEDSVAAVDAEDKALVYRNWLGLMRGDLQETFVKGDKTLTRELVADRDYNDPAGNSFSLHGRSLMFVRNVGHLMTSDAILDREGNEIPEGIMDGMFTSLIAIHDL-KNQ-GKIRNSRTGSVYIVKPKMHGPQEVAFTNKLFGKIEDVLGLARNTLKVGIMDEERRTSVNLKACIRAASERVVFINTGFLDRTGDEIHTSMEAGPMILKGDMKQSAWINAYEDQNVEVGLDCGLAGKAQIGKGMWAMPDEMAKMLATKVGHPLSGANTAWVPSPNAATLHSTHYHSIDVASVQESVAERQKAS-IDDLLKIPVLE-----DVSALSAEAIQQELDNNAQGILGYVVRWVEQGVGCSKVPDIHNVGLMEDRATLRISSQHMANWLRQGICSEQQAVDAMKRMAEVVDEQNAGDKNYRPMAADFDASVAFKAACDLVLKGCQQPSGYTEPVLHARRREFKESLK------------------
7938	GC_00000388		E_ascidiicola_KASP37	2831	12	13	2	0	0.716519898	0.862388784	0.7827162275	M00012	Pathway modules; Carbohydrate metabolism; Other carbohydrate metabolism	K01638	malate synthase [EC:2.3.3.9]	ko00001|ko00001|ko01000	KEGG Orthology (KO)>>>09100 Metabolism>>>09101 Carbohydrate metabolism>>>00620 Pyruvate metabolism [PATH:ko00620]|KEGG Orthology (KO)>>>09100 Metabolism>>>09101 Carbohydrate metabolism>>>00630 Glyoxylate and dicarboxylate metabolism [PATH:ko00630]|Enzymes>>>2. Transferases>>>2.3 Acyltransferases>>>2.3.3 Acyl groups converted into alkyl groups on transfer>>>2.3.3.9 malate synthase	M00012	Glyoxylate cycle	COG2225	Malate synthase (AceB) (PDB:1D8C)	COG2225	TCA cycle, glyoxylate bypass	C	Energy production and conversion	MTERIQ-------KGGLQIAKTLHDLLVNDIAPGTGIEPDRFWQSLESLVIELAPENKALLARRDQLQEQIDGWHRKNTFN--AETKATYKSFLQDIGYLLPDGGDFTIATENVDSEIALQAGPQLVVPVMNARFALNAANARWGSLYDALYGTDAISEDGGAEKGKGYNPIRGQKVIEFGRQLLDDAAPLVSGSHANAVRYQVLENNLAISLQDGSVTSLQDTEKFVGFSGAASKPDAVLLKNNGLHIEVQVDAEGVIGKSDAANIQDLLVEAAITTIMDCEDSVAAVDAEDKTLVYRNWLGLMKGDLQDTFVKGGESLTRQLNEDRVYTAADGGELTLPGRSLMFVRNVGHLMTNDAILDAKGNEIPEGIMDGMFTSLIAMHDL-QKS-GGRRNSREGSVYIVKPKMHGPEEVAFTCKLFDRIEIALDLPANTLKVGIMDEERRTSINLKECIRIAKDRIVFINTGFLDRTGDEIHTSMEAGAVIPKGEMKQSTWIQAYEDQNVDVGLRAGLPGKAQIGKGMWAMPDEMAKMMEQKIAHPLSGANTAWVPSPNGATLHAVHYHRVNVQTVQDELFSRKKAS-VDDILEIPVLS-----DTSHLTPELIQKELDNNAQGILGYVVRWIDQGVGCSKVPDINNVGLMEDRATLRISSQHIANWLRHKVCTEEQVLETMQRMAVVVDQQNAGDSAYQPMAPDFDQSVAFTAALELVLQGCEQPNGYTEPVLHKRRKEFKAQQTSK----------------
7939	GC_00000388		E_atrinae_WP70	1040	12	13	2	0	0.716519898	0.862388784	0.7827162275	M00012	Pathway modules; Carbohydrate metabolism; Other carbohydrate metabolism	K01638	malate synthase [EC:2.3.3.9]	ko00001|ko00001|ko01000	KEGG Orthology (KO)>>>09100 Metabolism>>>09101 Carbohydrate metabolism>>>00620 Pyruvate metabolism [PATH:ko00620]|KEGG Orthology (KO)>>>09100 Metabolism>>>09101 Carbohydrate metabolism>>>00630 Glyoxylate and dicarboxylate metabolism [PATH:ko00630]|Enzymes>>>2. Transferases>>>2.3 Acyltransferases>>>2.3.3 Acyl groups converted into alkyl groups on transfer>>>2.3.3.9 malate synthase	M00012	Glyoxylate cycle	COG2225	Malate synthase (AceB) (PDB:1D8C)	COG2225	TCA cycle, glyoxylate bypass	C	Energy production and conversion	MTERVQ-------KGGLQIARVLHDLLVNDIVPGTGVDPEKFWLSLEALVNDLAPENKALLARRDELQQKIDAWHQQNRYT--EENKPAYRSFLEALGYLLPEGDDFSISTSNVDSEIARQAGPQLVVPVMNARFALNAANARWGSLYDALYGTDAIPESEGVEKGKGYNPIRGRKVIEFGRELLDTAAPLASGSHKEATRYQVLENSLAISLKDGLITSLKEPEKFCGYTGLPENPDSILLKNNELHIDIQIDSEGVIGRDDAADVQDLIVEAAITTIMDCEDSVAAVDAEDKAQVYRNWLGLMKGDLEDTFVKGDKPVTRKLSSDRVYTAPDGGELVLPGRSLMFVRNVGHLMTNDAILDAQGNEIPEGIMDGMFTSLIAIHDLKKKA-GSQQNSREGSIYIVKPKMHGPEEVAFTCKLFSRIEAALDIPANTLKVGIMDEERRTSINLKACIHEARERIVFINTGFLDRTGDEIHTSMEAGPVIPKGEMKQSTWIQAYEDQNVDVGLHTGLPGKAQIGKGMWAMPDEMAKMMEQKVAHPLSGANTAWVPSPNGATLHAVHYHRVNVLSRQEELASRQKAS-VDDILQIPVMP-----DSNKLSAELIQKELDNNAQGILGYVVRWIDQGVGCSKVPDINDIGLMEDRATLRISSQHIANWLRHDICSEEQVMETMKRMAVIVDRQNAGDAAYQPMAPDFDKSIAFAAACELVFKGCEQPNGYTEPVLHKRRKEYKAANPA-----------------
7940	GC_00000388		E_elysicola_DSM22380	2668	12	13	2	0	0.716519898	0.862388784	0.7827162275	M00012	Pathway modules; Carbohydrate metabolism; Other carbohydrate metabolism	K01638	malate synthase [EC:2.3.3.9]	ko00001|ko00001|ko01000	KEGG Orthology (KO)>>>09100 Metabolism>>>09101 Carbohydrate metabolism>>>00620 Pyruvate metabolism [PATH:ko00620]|KEGG Orthology (KO)>>>09100 Metabolism>>>09101 Carbohydrate metabolism>>>00630 Glyoxylate and dicarboxylate metabolism [PATH:ko00630]|Enzymes>>>2. Transferases>>>2.3 Acyltransferases>>>2.3.3 Acyl groups converted into alkyl groups on transfer>>>2.3.3.9 malate synthase	M00012	Glyoxylate cycle	COG2225	Malate synthase (AceB) (PDB:1D8C)	COG2225	TCA cycle, glyoxylate bypass	C	Energy production and conversion	MTERIQ-------KGGLQIAPVLYDLLVNDIIPGTGIDADQFWHSLENIIIDLAPENKALLARRDEFQHQIDQWHLQNAYT--PDTRANYKSFLESIGYLLPEGDDFAITTENVDSEIASQAGPQLVVPVMNARFALNAANARWGSLYDALYGTDVIPETDGAEKGKGYNPVRGRKVIEFGRELLDTAAPLAVGSHKDAIQYQVLESNLAVSLKDGSITSLKDTGQFAGFTGSEEKPQSVLLKNNGLHIDIQVNPDGVIGKEDAAGVQDLVIEAAITTIMDCEDSVAAVDADDKAQVYRNWLGLMKGNLEDTFMKGGKSLTRTLNADRVYTAPHGSELVLPGRSLMFVRNVGHLMTNDAILDAQGNEIPEGIMDGMFTSLIAIHDL-KSN-GQRRNSREGSIYIVKPKMHGPEEVAFTCKLFSRIEQALGLAVNTLKVGIMDEERRTSINLKACIRAAKERIVFINTGFLDRTGDEIHTSMEAGPVVPKGEMKQSTWIQAYEDQNVDIGLLAGLPGKAQIGKGMWAMPDEMAKMMEQKIAHPQSGANTAWVPSPNGATLHAVHYHRVNVLAKQDELSKRKKAS-VDDILEIPLMA-----NRDNLPAEVIQKELDNNAQGILGYVVRWIDQGVGCSKVPDINDVGLMEDRATLRISSQHIANWLRHGICSEDQVVETLKRMASVVDRQNTGDDTYQAMAQDFDNSIAFTAACDLVFRGCEQPNGYTEPVLHRRRKEFKAKQQG-----------------
7941	GC_00000388		E_euniceicola_EF212	3892	12	13	2	0	0.716519898	0.862388784	0.7827162275	M00012	Pathway modules; Carbohydrate metabolism; Other carbohydrate metabolism	K01638	malate synthase [EC:2.3.3.9]	ko00001|ko00001|ko01000	KEGG Orthology (KO)>>>09100 Metabolism>>>09101 Carbohydrate metabolism>>>00620 Pyruvate metabolism [PATH:ko00620]|KEGG Orthology (KO)>>>09100 Metabolism>>>09101 Carbohydrate metabolism>>>00630 Glyoxylate and dicarboxylate metabolism [PATH:ko00630]|Enzymes>>>2. Transferases>>>2.3 Acyltransferases>>>2.3.3 Acyl groups converted into alkyl groups on transfer>>>2.3.3.9 malate synthase	M00012	Glyoxylate cycle	COG2225	Malate synthase (AceB) (PDB:1D8C)	COG2225	TCA cycle, glyoxylate bypass	C	Energy production and conversion	MAPQIHSDQGYKSRYRLFVDTPLIHFIEKELLPGSGMSVETFYESLTALVQEFGKKNRALLKKRLDHKNQIDQWHKDQREQGIAFDAGAFEQFLRDTGYIVEAPEQVKVTTPGVDPELATIAGPQLVVPVKNARFALNAANARWGSLYDALYGTDVIP----GEVGQGYNAERGEQVIRYARDLLDELFPLQEGSHHDVSCYRVMDNGFAIKLSSGVMTTLATPEAFKGFQGAADSPSAILLQNNELHIEIQIDPEHPIGRTDSAHVKDVVLESAITAIQDFEDSVAAVDAEDKAEVYRNMLGLYKGDLSAEFQKGDKTLLRSLNKDREYRALSGEQFSLPGRSTLLIRNVGHLMTTPAVLDEHCCEIPEGILDTLVTAVIARFDLHKKASDPIRNSRTGSVYIVKPKMQGPEEVAFCSQLFARTEQLTGLVRNTLKMGIMDEEHRTTLNLKACIAAASERVIFINTGFLDRTGSEMHVNMEAGPMVPKTDMKHQQWIRSYEDWNVDIGLQCGLSGHAQIGKGMWAMPDAMANMLEAKAAHPQAGANCAWVPSPTAATLHAIHYHRVKVTDVQQSLKGRQTS--FSNLLQLPVMP-----APEQLHPDTIQRELENNVQGILGYVARWIDQGVGCSKVPDINNVNLMEDRATLRISSQHIANWLHFGICSESQVREVFNRMAVVVDRQNADTEGYTPMAADLDSSTAFRAALSLVFKGLTQPSGYTEPLLHKYRYRLKHDRDLNSFARECQRSKEAVAEI
7942	GC_00000388		E_gorgoniicola_PS125	3112	12	13	2	0	0.716519898	0.862388784	0.7827162275	M00012	Pathway modules; Carbohydrate metabolism; Other carbohydrate metabolism	K01638	malate synthase [EC:2.3.3.9]	ko00001|ko00001|ko01000	KEGG Orthology (KO)>>>09100 Metabolism>>>09101 Carbohydrate metabolism>>>00620 Pyruvate metabolism [PATH:ko00620]|KEGG Orthology (KO)>>>09100 Metabolism>>>09101 Carbohydrate metabolism>>>00630 Glyoxylate and dicarboxylate metabolism [PATH:ko00630]|Enzymes>>>2. Transferases>>>2.3 Acyltransferases>>>2.3.3 Acyl groups converted into alkyl groups on transfer>>>2.3.3.9 malate synthase	M00012	Glyoxylate cycle	COG2225	Malate synthase (AceB) (PDB:1D8C)	COG2225	TCA cycle, glyoxylate bypass	C	Energy production and conversion	MAPQIHSDQGYKSRCRLFVDTPLIHFIEKELLPGSGVSVETFYESLTTLVQEFGKTNRALLKKRLDYKGQIDQWHKDRREQGIAFDAGAFEQFLRDTGYIVEAPDQVKVTTSGVDPELANIAGPQLVVPVKNARFALNAANARWGSLYDALYGTDVIP----GEAGKGYNAERGEQVIRYARNLLDELFPLQQGSHHDASCYRVMDNGFAIELSSGAMTTLANPDAFKGFQGAADSPSAILLKNNGLHIEIQIDPEHPVGRTDKAYVKDVVLESAITAIQDFEDSVAAVDAEDKAEVYRNMLGLYKGNLSAEFQKGGRTLLRTLEKDREYRSLSGESFRLLGRSTLLIRNVGHLMTTPAVLDEYCCEIPEGILDTLVTAVIARYDLNKKASDPIRNSRTGSVYIVKPKMQGPEEVAFCSQLFARTEQLTGLVKNTLKMGIMDEEHRTTLNLKACIAAASERVIFINTGFLDRTGSEMHVNMEAGPMVPKTEMKHQQWIRSYEDWNVDIGLQSGLSGHAQIGKGMWAMPDAMADMLETKVAHPQAGANCAWVPSPTAATLHAIHYHRVKVTDVQQSLEGRHTS--FSDLLQVPVME-----ASEPLHSDTIHRELENNAQGILGYVVRWIDQGVGCSKVPDINNVNLMEDRATLRISAQHMANWLHFGICSEHQVREVFNRMAAIVDRQNADTEGYTPMCADLNNSTAFRAALSLVLKGLVQPSGYTEPLLHKYRYRLKHDRDLSSIVSLCRSAKEAVAEI
7943	GC_00000388		E_marisrubri_6c	1802	12	13	2	0	0.716519898	0.862388784	0.7827162275	M00012	Pathway modules; Carbohydrate metabolism; Other carbohydrate metabolism	K01638	malate synthase [EC:2.3.3.9]	ko00001|ko00001|ko01000	KEGG Orthology (KO)>>>09100 Metabolism>>>09101 Carbohydrate metabolism>>>00620 Pyruvate metabolism [PATH:ko00620]|KEGG Orthology (KO)>>>09100 Metabolism>>>09101 Carbohydrate metabolism>>>00630 Glyoxylate and dicarboxylate metabolism [PATH:ko00630]|Enzymes>>>2. Transferases>>>2.3 Acyltransferases>>>2.3.3 Acyl groups converted into alkyl groups on transfer>>>2.3.3.9 malate synthase	M00012	Glyoxylate cycle	COG2225	Malate synthase (AceB) (PDB:1D8C)	COG2225	TCA cycle, glyoxylate bypass	C	Energy production and conversion	MADRIQ-------IGGLQIAAPIHNLLV-EAIEGTGVTPEVFWSGFERVLDECVAENKSLLKRRDALQNQIDQWHKEHKQQ--PHDPSAYKQFLLEIGYLQSEGEDFKITTENVDTEIASQAGPQLVVPVMNARFALNAANARWGSLYDALYGTDAIPESDGAERGKGYNPVRGQKVIAFGKALLNQAAPLVKGNHSRVTGYAVREGELALSLEDGSVTALAQPVKFVGYTGSENAPDSVLIKNNGLHIEIQIDRQSPIGKADAAGVKDLVVEAALTTIMDCEDSVAAVDAEDKALVYRNWLGLMKADLQETFIKGDKSLTRQLVADRNYTSPSGEAFSLHGRSLMFVRNVGHLMTTDAILDRQGNEIPEGIMDGMFTSLIAMHDL-KKQ-GGIRNSRTGSVYIVKPKMHGPEEVDFTNKLFGRIEDVLGLEKNTLKVGIMDEERRTSVNLKACIRAARDRVVFINTGFLDRTGDEIHTSMEAGPMIPKGEMKQSVWINAYENQNVEVGLDCGLAGRAQIGKGMWAMPDEMAKMLATKIGHPQSGANTAWVPSPNAATLHSTHYHSVNVLEVQESIAERQRAS-LDDLLTIPLLH-----DRSSLTEDVIQQELDNNAQGILGYVVRWVDQGVGCSKVPDIHDVGLMEDRATLRISSQHMANWVRHGICSEEQVMGAMKRMAKVVDEQNAGDPEYRPMAADYDASVAFQAACELVLKGCQQPNGYTEPVLHARRREFKATAK------------------
7944	GC_00000388		E_montiporae_CL33	3378	12	13	2	0	0.716519898	0.862388784	0.7827162275	M00012	Pathway modules; Carbohydrate metabolism; Other carbohydrate metabolism	K01638	malate synthase [EC:2.3.3.9]	ko00001|ko00001|ko01000	KEGG Orthology (KO)>>>09100 Metabolism>>>09101 Carbohydrate metabolism>>>00620 Pyruvate metabolism [PATH:ko00620]|KEGG Orthology (KO)>>>09100 Metabolism>>>09101 Carbohydrate metabolism>>>00630 Glyoxylate and dicarboxylate metabolism [PATH:ko00630]|Enzymes>>>2. Transferases>>>2.3 Acyltransferases>>>2.3.3 Acyl groups converted into alkyl groups on transfer>>>2.3.3.9 malate synthase	M00012	Glyoxylate cycle	COG2225	Malate synthase (AceB) (PDB:1D8C)	COG2225	TCA cycle, glyoxylate bypass	C	Energy production and conversion	MAPQFHSDQGYKSRSRLFVDTPLIHFIEKELLPGSGVSVEQFYESLATLVDEFGKTNRALLKKRLDYKKDIDQWHRERREQNIAFDADAFEQFLRDTGYIVEAPEQVRVTTAKVDPELASIAGPQLVVPVKNARFALNAANARWGSLYDALYGTDVIP----GEAGQGYDPERGEQVIRYARDLLDELFPLQQGSHSDVSQYRVMDNGFAVELSSGAMTTLEHSDAFRGFQGSANVPSAILLKNNGLHVEIQIDREHLIGRTDKAGVKDVVLESAITAIQDFEDSVAAVDAEDKAEVYRNMLGLYKGDLSAEFQKGAKTLLRTLEQDREYRSLSGESFRLPGRSTLLIRNVGHLMTTPAVLDEHCCEIPEGILDSLVTAVIARFDLAKKESDPVRNSRTGSVYIVKPKMQGPEEVAFCSRLFARTEQLTGLTDNTLKMGIMDEEHRTTLNLKACIAAASERVIFINTGFLDRTGSEMHMNMEAGPMVPKTGMKHQQWIRSYEDWNVDVGLQCGLSGHAQIGKGMWAMPDAMADMLTAKIAHPEAGANCAWVPSPTAATLHAIHYHRVSVTDVQQSLEGRQTT--FSDLLQVPVVA-----NQKELKPDVVQRELENNAQGILGYVVRWIDQGVGCSKVPDINNVNLMEDRATLRISAQHIANWLHYGVCSEAQVREVFYRMAAIVDQQNVNTDGYTPMCADLDGSTAFRAALALVFKGLVQPSGYTEPLLHKYRYRLKHDRDLKSVTQQCIQSREAVAEV
7945	GC_00000388		E_numazuensis_DSM25634	5076	12	13	2	0	0.716519898	0.862388784	0.7827162275	M00012	Pathway modules; Carbohydrate metabolism; Other carbohydrate metabolism	K01638	malate synthase [EC:2.3.3.9]	ko00001|ko00001|ko01000	KEGG Orthology (KO)>>>09100 Metabolism>>>09101 Carbohydrate metabolism>>>00620 Pyruvate metabolism [PATH:ko00620]|KEGG Orthology (KO)>>>09100 Metabolism>>>09101 Carbohydrate metabolism>>>00630 Glyoxylate and dicarboxylate metabolism [PATH:ko00630]|Enzymes>>>2. Transferases>>>2.3 Acyltransferases>>>2.3.3 Acyl groups converted into alkyl groups on transfer>>>2.3.3.9 malate synthase	M00012	Glyoxylate cycle	COG2225	Malate synthase (AceB) (PDB:1D8C)	COG2225	TCA cycle, glyoxylate bypass	C	Energy production and conversion	MADRIQ-------IGGLQIAAPIHNLLV-EAIEGIGVTPEAFWSGFERVLDECVVENRALLERREALQGRIDQWHKEHKQQ--PRDPSAYKQFLFEIGYLQPEGEDFQITTENVDTEIASQAGPQLVVPVMNARFALNAANARWGSLYDALYGTDAISESDGAERGKGYNPVRGQKVIAFGKALLNQAAPLVKGNHSKVTGYAVKEGKLALSLEDGSVTALAQSEKFVGYTGNENDPAAVLIKNNGLHIEIQIDRKSPIGKTDSAGVKDLVVEAALTTIMDCEDSVAAVDAEDKALVYQNWLGLMKADLQETFTKGDKTLTRQLVADRSYTSPAGREFSLHGRSLMFVRNVGHLMTTDAVLDREGNEIPEGIMDGMFTSMIAMHDL-KKQ-EGLRNSRTGSVYIVKPKMHGPEEVIFTDKLFGRIEDVLGLERNTLKVGIMDEERRTSVNLKACIRAARDRVVFINTGFLDRTGDEIHTSMEAGPMIPKGEMKQSAWIHAYEDQNVEVGLDCGLAGRAQIGKGMWAMPDEMAKMLATKIGHPQSGANTAWVPSPNAATLHTTHYHSVSVTEVQESVAERQRAS-LDDLLSIPLLENAGLQDVSSLAKETVQQELDNNAQSILGYVVRWVEQGIGCSKVPDIHYVGLMEDRATLRISSQHMANWLRHGICSQDQVMDAMKRMAKVVDEQNAGDPAYRSMTADFDSSIAFKAACDLVLKGCQQPSGYTEPVLHERRREFKARIQG-----------------
7946	GC_00000388		Endozoicomonas_MAG_CC1	3458	12	13	2	0	0.716519898	0.862388784	0.7827162275	M00012	Pathway modules; Carbohydrate metabolism; Other carbohydrate metabolism	K01638	malate synthase [EC:2.3.3.9]	ko00001|ko00001|ko01000	KEGG Orthology (KO)>>>09100 Metabolism>>>09101 Carbohydrate metabolism>>>00620 Pyruvate metabolism [PATH:ko00620]|KEGG Orthology (KO)>>>09100 Metabolism>>>09101 Carbohydrate metabolism>>>00630 Glyoxylate and dicarboxylate metabolism [PATH:ko00630]|Enzymes>>>2. Transferases>>>2.3 Acyltransferases>>>2.3.3 Acyl groups converted into alkyl groups on transfer>>>2.3.3.9 malate synthase	M00012	Glyoxylate cycle	COG2225	Malate synthase (AceB) (PDB:1D8C)	COG2225	TCA cycle, glyoxylate bypass	C	Energy production and conversion	--------------------------------------------------------------------------------------------------------------------------------------------------------------------------------------------------------QYQVVENNLTVALKDGSATSLKDTGKFVGYTGSKHKPESILLKNNELHIDIQINPEGVIGKEDAAGIQDLIVEAAITTIMDCEDSVAAVDADDKVQVYRSWLGLMKGTLEDTFIKGGKPLTRKLNTDRVYTAPDGSELVLPGRSLMFVRNVGHLMTNDAILDAGGNEIPEGIMDAMFTSMIAIHDL-KNT-GPCQNSRKGSVYIVKPKMHGPEEVAFTCKLFSGIESALDLPANTLKVGIMDEERRTSINLKECIRAAKERIVFINTGFLDRTGDEIHTSMEAGPMIPKGEMKQSRWIQAYEDQNVDIGLATGLPGKAQIGKGMWAMPDEMAKMLEQKAGHPLSGANTAWVPSPNGATLHATHYHQINVSARQQELAGRKRAS-VDDILQIPVLE-----QGRELSPETIQKELDNNAQGILGYVVRWIDQGVGCSKVPDINNVGLMEDRATLRISSQHIANWLRHGICSEDQVLATMKRMAVVVDRQNTNDPAYQPMASSFDDSIAFSAACELVFKGCEQPSGYTEPVLHQKRKEFKRLKR------------------
7947	GC_00000388		Endozoicomonas_MAG_CC1	3120	12	13	2	0	0.716519898	0.862388784	0.7827162275									COG2225	Malate synthase (AceB) (PDB:1D8C)	COG2225	TCA cycle, glyoxylate bypass	C	Energy production and conversion	MTERIQ-------KGGLQIATVLYDL-----------------------------------------------------------------------------------------------------------------------------------------------------------------------------------------------------------------------------LVNEIVPGTGVDADQFWQSLEDLVQD------LAPENKVLLAHRDEFQQKIDNW------HRQNVYTPDTRPAYKSFLENIGYLLPEGDDFAITTENV-----------DSEIAIQAGPQLVVPVMNARFALNAA-------------NARWGSLY---DALYGTDVISESD------------------------------------------------------G-------------------------------------------ADKGKG----------------------------------------YNPVR---------GRKVIEFGRELLD----------TAAPLTA--------------------------GSHK--DVIQYQVVENNLTV---------ALKDGSAT------SLKDTGKFV--------GYT---------------------GSKHKP---ESILLKNNE-------------------------
7948	GC_00000388		H_meridiana_NBRC15608	990	12	13	2	0	0.716519898	0.862388784	0.7827162275	M00012	Pathway modules; Carbohydrate metabolism; Other carbohydrate metabolism	K01638	malate synthase [EC:2.3.3.9]	ko00001|ko00001|ko01000	KEGG Orthology (KO)>>>09100 Metabolism>>>09101 Carbohydrate metabolism>>>00620 Pyruvate metabolism [PATH:ko00620]|KEGG Orthology (KO)>>>09100 Metabolism>>>09101 Carbohydrate metabolism>>>00630 Glyoxylate and dicarboxylate metabolism [PATH:ko00630]|Enzymes>>>2. Transferases>>>2.3 Acyltransferases>>>2.3.3 Acyl groups converted into alkyl groups on transfer>>>2.3.3.9 malate synthase	M00012	Glyoxylate cycle	COG2225	Malate synthase (AceB) (PDB:1D8C)	COG2225	TCA cycle, glyoxylate bypass	C	Energy production and conversion	MSERIT-------RHRLQVAADLDRFINEQALPGTGVDESAFWAGVDALFHDLTPKNRQLLEERDTLQEKLDAWHRENPGP--VSDMPAYRSFLKEVGYLVDAPNSVKATTANVDREVATQAGPQLVVPVSNARYALNAANARWGSLYDALYGTDAISEEDGAEKGTSFNPKRGEKVIAYARGVLDRAAPLATGSHRDAVKYTIRDGHLVVSLEGGRETGLKDSGKLIGFNGDASAPESILLANNGLHLEIQIDASHPIGKTDPAHVKDVVVEAALTAIMDCEDSVAAVDSEDKVGVYSNWLGLMKGDLEETIEKGGKTFTRKLHADRTWQTTDGNTVTLPGRSLMFVRNVGHLMTTPAILDENGNELPEGILDAVVTSLLALHDLKKDA-DQPRNSRAGSVYIVKPKMHGPKEVAFANELFGRVEDILGMSRDTLKMGIMDEERRTTVNLKACIAEATSRVVFINTGFLDRTGDEMHTAMEAGPMVRKGDMKSAAWITAYEKNNVQVGLACGLRGRAQIGKGMWAMPDLMHSMLEQKIGHPKAGANTAWVPSPTAATLHALHYHQVNVNDVQRELEAQGEPDFLDDLLTVPV-A-----ENPNWSDEEIQQELDNNCQGILGYVVRWVEHGVGCSKVPDIHNVGLMEDRATLRISSQHIANWLHHGIVDAPRVEETLKRMAKVVDEQNAGDPTYTAMSADFEGSTAFKAASDLIFKGREQPSGYTEPLLHAWRQVHKSK--------------------
7949	GC_00000389		E_acroporae_Acr14	2097	12	13	2	0	0.8240679395	0.8240899565	0.8240789478	M00124	Pathway modules; Metabolism of cofactors and vitamins; Cofactor and vitamin metabolism	K03474	pyridoxine 5-phosphate synthase [EC:2.6.99.2]	ko00001|ko01000	KEGG Orthology (KO)>>>09100 Metabolism>>>09108 Metabolism of cofactors and vitamins>>>00750 Vitamin B6 metabolism [PATH:ko00750]|Enzymes>>>2. Transferases>>>2.6 Transferring nitrogenous groups>>>2.6.99 Transferring other nitrogenous groups>>>2.6.99.2 pyridoxine 5'-phosphate synthase	M00124	Pyridoxal-P biosynthesis, erythrose-4P => pyridoxal-P	COG0854	Pyridoxine 5'-phosphate synthase PdxJ (PdxJ) (PDB:1HO1)	COG0854	Pyridoxal phosphate biosynthesis	H	Coenzyme transport and metabolism	MIPHQRILLGVNIDHIATIRQARGIRYPDPVQAAIEAEEAGADGITLHLREDRRHIQDHDVFRIREALQTRMNLEMAVTDEMVGIAEKLKPEHVCMVPEKREEVTTEGGLDVKGLFDSVAPACERLGKQGIEVSLFIDPDLDQIEAAVRAGAPAIELHTGAYAEASTAEA-MQDELDRLRNAVVFGLEQGLVVNAGHGLNYQNVEPVALIAGINELNIGHSIIARALFTGLKPAVREMKALM-------LAAARNAF-----------------
7950	GC_00000389		E_arenosclerae_ab112	956	12	13	2	0	0.8240679395	0.8240899565	0.8240789478	M00124	Pathway modules; Metabolism of cofactors and vitamins; Cofactor and vitamin metabolism	K03474	pyridoxine 5-phosphate synthase [EC:2.6.99.2]	ko00001|ko01000	KEGG Orthology (KO)>>>09100 Metabolism>>>09108 Metabolism of cofactors and vitamins>>>00750 Vitamin B6 metabolism [PATH:ko00750]|Enzymes>>>2. Transferases>>>2.6 Transferring nitrogenous groups>>>2.6.99 Transferring other nitrogenous groups>>>2.6.99.2 pyridoxine 5'-phosphate synthase	M00124	Pyridoxal-P biosynthesis, erythrose-4P => pyridoxal-P	COG0854	Pyridoxine 5'-phosphate synthase PdxJ (PdxJ) (PDB:1HO1)	COG0854	Pyridoxal phosphate biosynthesis	H	Coenzyme transport and metabolism	MIPHNRILLGVNIDHIATIRQARGGTYPDPVQAAIEAEQAGADGITLHLREDRRHILDRDVRLIRNVLQTRMNLEMAVTEEMIAIAEEVLPQAVCLVPEKREELTTEGGLDVVGHMSSVSSACERLGKAGIEVSLFIDPDLGQIEASVAAGAPVIELHTGAYAEAESPEA-MQAELDRLKKATEFALSKGLIVNAGHGLNYQNVEPVAAINGINELNIGHSIIGRAFFTGLKTAVKEMKTLM-------LRAALHK------------------
7951	GC_00000389		E_ascidiicola_KASP37	2654	12	13	2	0	0.8240679395	0.8240899565	0.8240789478	M00124	Pathway modules; Metabolism of cofactors and vitamins; Cofactor and vitamin metabolism	K03474	pyridoxine 5-phosphate synthase [EC:2.6.99.2]	ko00001|ko01000	KEGG Orthology (KO)>>>09100 Metabolism>>>09108 Metabolism of cofactors and vitamins>>>00750 Vitamin B6 metabolism [PATH:ko00750]|Enzymes>>>2. Transferases>>>2.6 Transferring nitrogenous groups>>>2.6.99 Transferring other nitrogenous groups>>>2.6.99.2 pyridoxine 5'-phosphate synthase	M00124	Pyridoxal-P biosynthesis, erythrose-4P => pyridoxal-P	COG0854	Pyridoxine 5'-phosphate synthase PdxJ (PdxJ) (PDB:1HO1)	COG0854	Pyridoxal phosphate biosynthesis	H	Coenzyme transport and metabolism	MIPHQRILLGVNIDHIATVRQARGIRYPDPVQAAIEAEEAGADGITLHLREDRRHIQDHDVYRIRDVLQTRMNLEMAVTEEMIAIAEKVMPEHVCLVPEKREEVTTEGGLDVKGLFNGVADACKRLGDKGIEVSLFIDPDIEQVEAAVKAGAPAIELHTGAYAEASTAKA-MEEELDRIRRAVMCGLEHGLVVNAGHGLNYQNVEPVAMIAGINELNIGHAIIARALFTGLKPAVQEMKALM-------LQASVRAI-----------------
7952	GC_00000389		E_atrinae_WP70	1691	12	13	2	0	0.8240679395	0.8240899565	0.8240789478	M00124	Pathway modules; Metabolism of cofactors and vitamins; Cofactor and vitamin metabolism	K03474	pyridoxine 5-phosphate synthase [EC:2.6.99.2]	ko00001|ko01000	KEGG Orthology (KO)>>>09100 Metabolism>>>09108 Metabolism of cofactors and vitamins>>>00750 Vitamin B6 metabolism [PATH:ko00750]|Enzymes>>>2. Transferases>>>2.6 Transferring nitrogenous groups>>>2.6.99 Transferring other nitrogenous groups>>>2.6.99.2 pyridoxine 5'-phosphate synthase	M00124	Pyridoxal-P biosynthesis, erythrose-4P => pyridoxal-P	COG0854	Pyridoxine 5'-phosphate synthase PdxJ (PdxJ) (PDB:1HO1)	COG0854	Pyridoxal phosphate biosynthesis	H	Coenzyme transport and metabolism	MVPHQRILLGVNIDHIATIRQARGIRYPDPVQAAIEAEEAGADGITLHLREDRRHIQDHDVFRIRDVLQTRMNLEMAVTDEMIGIAEKVRPEHVCLVPEKREEVTTEGGLDVKGLFDSVSSACDRLGKQGSEVSLFIDPDLDQVEAAARAGAPAIELHTGAYAEALTAEV-MQDELDRLRNAVVFGLEQGLIVNAGHGLNYQNVEPVAMIAGVNELNIGHSIIARALFTGLKPAVREMKALM-------LEASRKAF-----------------
7953	GC_00000389		E_elysicola_DSM22380	2506	12	13	2	0	0.8240679395	0.8240899565	0.8240789478	M00124	Pathway modules; Metabolism of cofactors and vitamins; Cofactor and vitamin metabolism	K03474	pyridoxine 5-phosphate synthase [EC:2.6.99.2]	ko00001|ko01000	KEGG Orthology (KO)>>>09100 Metabolism>>>09108 Metabolism of cofactors and vitamins>>>00750 Vitamin B6 metabolism [PATH:ko00750]|Enzymes>>>2. Transferases>>>2.6 Transferring nitrogenous groups>>>2.6.99 Transferring other nitrogenous groups>>>2.6.99.2 pyridoxine 5'-phosphate synthase	M00124	Pyridoxal-P biosynthesis, erythrose-4P => pyridoxal-P	COG0854	Pyridoxine 5'-phosphate synthase PdxJ (PdxJ) (PDB:1HO1)	COG0854	Pyridoxal phosphate biosynthesis	H	Coenzyme transport and metabolism	MVPHQRILLGVNIDHIATVRQARGIRYPDPVQAAIEAEEAGADGITLHLREDRRHIQDHDVFRIRDILQTRMNLEMAVTEEMLCIAEKVKPEHVCLVPEKREEVTTEGGLDVKGLFDSVASACHRLGKQRVEVSLFIDPDRDQVEAAARAGAPAIELHTGAYAEAMTAEA-MQEELDRLRNAVIFGLEQGLIVNAGHGLNYQNVEPVAMIAGINELNIGHSIIARALFTGLKPAVREMKSLM-------LDAARKAF-----------------
7954	GC_00000389		E_euniceicola_EF212	179	12	13	2	0	0.8240679395	0.8240899565	0.8240789478	M00124	Pathway modules; Metabolism of cofactors and vitamins; Cofactor and vitamin metabolism	K03474	pyridoxine 5-phosphate synthase [EC:2.6.99.2]	ko00001|ko01000	KEGG Orthology (KO)>>>09100 Metabolism>>>09108 Metabolism of cofactors and vitamins>>>00750 Vitamin B6 metabolism [PATH:ko00750]|Enzymes>>>2. Transferases>>>2.6 Transferring nitrogenous groups>>>2.6.99 Transferring other nitrogenous groups>>>2.6.99.2 pyridoxine 5'-phosphate synthase	M00124	Pyridoxal-P biosynthesis, erythrose-4P => pyridoxal-P	COG0854	Pyridoxine 5'-phosphate synthase PdxJ (PdxJ) (PDB:1HO1)	COG0854	Pyridoxal phosphate biosynthesis	H	Coenzyme transport and metabolism	MIPHQRILLGVNIDHIATIRQARGISYPDPVQAAIEAEQAGADGITLHLREDRRHIQDRDVRLIHQVLQTRMNLEMAVTEEMLSIAEEVQPQCVCLVPEKRQELTTEGGLDVIGNQAAIAAACQRMAAQDSEVSLFVDPDVDQIQASVDAGAPVIELHTGAYAEASSHEC-IRAELKRLEHATEYALSKGLVVNAGHGLNYQNVEPVAAIAGINELNIGHAIIGRALFVGLKEAVREMKTLM-------LRASLHR------------------
7955	GC_00000389		E_gorgoniicola_PS125	967	12	13	2	0	0.8240679395	0.8240899565	0.8240789478	M00124	Pathway modules; Metabolism of cofactors and vitamins; Cofactor and vitamin metabolism	K03474	pyridoxine 5-phosphate synthase [EC:2.6.99.2]	ko00001|ko01000	KEGG Orthology (KO)>>>09100 Metabolism>>>09108 Metabolism of cofactors and vitamins>>>00750 Vitamin B6 metabolism [PATH:ko00750]|Enzymes>>>2. Transferases>>>2.6 Transferring nitrogenous groups>>>2.6.99 Transferring other nitrogenous groups>>>2.6.99.2 pyridoxine 5'-phosphate synthase	M00124	Pyridoxal-P biosynthesis, erythrose-4P => pyridoxal-P	COG0854	Pyridoxine 5'-phosphate synthase PdxJ (PdxJ) (PDB:1HO1)	COG0854	Pyridoxal phosphate biosynthesis	H	Coenzyme transport and metabolism	MIPHQRILLGVNIDHIATIRQARGINYPDPVQAAIEAEQAGADGITLHLREDRRHILDRDVRLIRQVLQTRMNLEMAVTEEMLSIAEEIQPQSVCLVPEKRQELTTEGGLDVMANQAAIAAACQRMAVQESEVSLFIDPDVDQIQASVDAGASVIELHTGAYAEATSHEC-IRAELKRLEHATEYALSKGLIVNAGHGLNYQNVEPVAAIAGINELNIGHAIIGRALFVGLKEAVREMKTLM-------LRASLHR------------------
7956	GC_00000389		E_marisrubri_6c	2389	12	13	2	0	0.8240679395	0.8240899565	0.8240789478	M00124	Pathway modules; Metabolism of cofactors and vitamins; Cofactor and vitamin metabolism	K03474	pyridoxine 5-phosphate synthase [EC:2.6.99.2]	ko00001|ko01000	KEGG Orthology (KO)>>>09100 Metabolism>>>09108 Metabolism of cofactors and vitamins>>>00750 Vitamin B6 metabolism [PATH:ko00750]|Enzymes>>>2. Transferases>>>2.6 Transferring nitrogenous groups>>>2.6.99 Transferring other nitrogenous groups>>>2.6.99.2 pyridoxine 5'-phosphate synthase	M00124	Pyridoxal-P biosynthesis, erythrose-4P => pyridoxal-P	COG0854	Pyridoxine 5'-phosphate synthase PdxJ (PdxJ) (PDB:1HO1)	COG0854	Pyridoxal phosphate biosynthesis	H	Coenzyme transport and metabolism	MIPHDRILLGVNIDHIATIRQARGGIYPDPVQAVIEAEQAGADGITLHLREDRRHIQDRDVRLIRNVLQTRMNLEMAATEEMLAIAEEILPHAVCLVPEKREELTTEGGW------------------------ILLDR-------CLPSPLPALEW--------------------------------------------------------------QRLVLKSLSSLIRIWVR--------------------------------------
7957	GC_00000389		E_marisrubri_6c	2388	12	13	2	0	0.8240679395	0.8240899565	0.8240789478	M00124	Pathway modules; Metabolism of cofactors and vitamins; Cofactor and vitamin metabolism	K03474	pyridoxine 5-phosphate synthase [EC:2.6.99.2]	ko00001|ko01000	KEGG Orthology (KO)>>>09100 Metabolism>>>09108 Metabolism of cofactors and vitamins>>>00750 Vitamin B6 metabolism [PATH:ko00750]|Enzymes>>>2. Transferases>>>2.6 Transferring nitrogenous groups>>>2.6.99 Transferring other nitrogenous groups>>>2.6.99.2 pyridoxine 5'-phosphate synthase	M00124	Pyridoxal-P biosynthesis, erythrose-4P => pyridoxal-P	COG0854	Pyridoxine 5'-phosphate synthase PdxJ (PdxJ) (PDB:1HO1)	COG0854	Pyridoxal phosphate biosynthesis	H	Coenzyme transport and metabolism	-----------------------------------------------------------------------------------------------------------------------------MAKAGIEVSLFIDPDLGQIEASVEAGAPVIELHTGAYADAKTPEA-MQAELDRLKKATEFALSKGLIVNAGHGLNYQNVEPVAAINGINELNIGHSIIGRALFTGLKTAVKEMKTLM-------LRASLHK------------------
7958	GC_00000389		E_montiporae_CL33	2878	12	13	2	0	0.8240679395	0.8240899565	0.8240789478	M00124	Pathway modules; Metabolism of cofactors and vitamins; Cofactor and vitamin metabolism	K03474	pyridoxine 5-phosphate synthase [EC:2.6.99.2]	ko00001|ko01000	KEGG Orthology (KO)>>>09100 Metabolism>>>09108 Metabolism of cofactors and vitamins>>>00750 Vitamin B6 metabolism [PATH:ko00750]|Enzymes>>>2. Transferases>>>2.6 Transferring nitrogenous groups>>>2.6.99 Transferring other nitrogenous groups>>>2.6.99.2 pyridoxine 5'-phosphate synthase	M00124	Pyridoxal-P biosynthesis, erythrose-4P => pyridoxal-P	COG0854	Pyridoxine 5'-phosphate synthase PdxJ (PdxJ) (PDB:1HO1)	COG0854	Pyridoxal phosphate biosynthesis	H	Coenzyme transport and metabolism	MIPHQRILLGVNIDHVATIREARGIRYPDPVQAAIEAEEAGADGITLHLREDRRHIQDRDVQLISQVLQTPMNLEMAVTEEMLSIAEEIQPQCVCLVPEKRQELTTEGGLDVIGNQSAIAAACQRMAAQNSEVSLFVDPDIDQIQASVDAGAPVIELHTGAYAEATSHEC-IRAELKRLEQATEFALGKGLIVNAGHGLNYQNVEPIAATAGINELNIGHAIIGRALFVGLKDAVREMKTLM-------LRASLHR------------------
7959	GC_00000389		E_numazuensis_DSM25634	1841	12	13	2	0	0.8240679395	0.8240899565	0.8240789478	M00124	Pathway modules; Metabolism of cofactors and vitamins; Cofactor and vitamin metabolism	K03474	pyridoxine 5-phosphate synthase [EC:2.6.99.2]	ko00001|ko01000	KEGG Orthology (KO)>>>09100 Metabolism>>>09108 Metabolism of cofactors and vitamins>>>00750 Vitamin B6 metabolism [PATH:ko00750]|Enzymes>>>2. Transferases>>>2.6 Transferring nitrogenous groups>>>2.6.99 Transferring other nitrogenous groups>>>2.6.99.2 pyridoxine 5'-phosphate synthase	M00124	Pyridoxal-P biosynthesis, erythrose-4P => pyridoxal-P	COG0854	Pyridoxine 5'-phosphate synthase PdxJ (PdxJ) (PDB:1HO1)	COG0854	Pyridoxal phosphate biosynthesis	H	Coenzyme transport and metabolism	MIPHNRILLGVNIDHIATLRQARGGGYPDPVQAAIEAEQAGADGITLHLREDRRHIQDRDVRLIRNVLQTRMNLEMAVTEEMLLIAEGVLPQAVCLVPEKREELTTEGGLDVVGQMSSISSACARMAKVGIEVSLFIDPDLAQIKASVEAGAPVIELHTGAYAEAQTAKV-MKAELQRLKKATEFALSQGLIVNAGHGLNYQNVEPVAAIEGINELNIGHSIMGRAFFTGLKTAVKEMQTLM-------LRAALHK------------------
7960	GC_00000389		Endozoicomonas_MAG_CC1	304	12	13	2	0	0.8240679395	0.8240899565	0.8240789478	M00124	Pathway modules; Metabolism of cofactors and vitamins; Cofactor and vitamin metabolism	K03474	pyridoxine 5-phosphate synthase [EC:2.6.99.2]	ko00001|ko01000	KEGG Orthology (KO)>>>09100 Metabolism>>>09108 Metabolism of cofactors and vitamins>>>00750 Vitamin B6 metabolism [PATH:ko00750]|Enzymes>>>2. Transferases>>>2.6 Transferring nitrogenous groups>>>2.6.99 Transferring other nitrogenous groups>>>2.6.99.2 pyridoxine 5'-phosphate synthase	M00124	Pyridoxal-P biosynthesis, erythrose-4P => pyridoxal-P	COG0854	Pyridoxine 5'-phosphate synthase PdxJ (PdxJ) (PDB:1HO1)	COG0854	Pyridoxal phosphate biosynthesis	H	Coenzyme transport and metabolism	MIPHQRILLGVNIDHIATVRQARGIRYPDPVQAAIEAEEAGADGITLHLREDRRHIQDHDVFRIRDILQTRMNLEMAVTEEMLEIAEKVSPEHVCLVPEKREEVTTEGGLDVKGLFDSVASACHRLGQQGIDVSLFIDPDIEQIEAAARAGAPTIELHTGAYAEATTAEA-MQEELDRLRNAVIFGLEQGLTVNAGHGLNYQNVEPVAMIAGINELNIGHSIIARALFTGLKPAVREMKSLM-------LAAAGKAF-----------------
7961	GC_00000389		H_meridiana_NBRC15608	571	12	13	2	0	0.8240679395	0.8240899565	0.8240789478	M00124	Pathway modules; Metabolism of cofactors and vitamins; Cofactor and vitamin metabolism	K03474	pyridoxine 5-phosphate synthase [EC:2.6.99.2]	ko00001|ko01000	KEGG Orthology (KO)>>>09100 Metabolism>>>09108 Metabolism of cofactors and vitamins>>>00750 Vitamin B6 metabolism [PATH:ko00750]|Enzymes>>>2. Transferases>>>2.6 Transferring nitrogenous groups>>>2.6.99 Transferring other nitrogenous groups>>>2.6.99.2 pyridoxine 5'-phosphate synthase	M00124	Pyridoxal-P biosynthesis, erythrose-4P => pyridoxal-P	COG0854	Pyridoxine 5'-phosphate synthase PdxJ (PdxJ) (PDB:1HO1)	COG0854	Pyridoxal phosphate biosynthesis	H	Coenzyme transport and metabolism	MHP-PRILLGVNIDHIATLRQARGTRYPDPVQAALLAEEAGADGITVHLREDRRHIQPRDVRLLAEVLNTRMNLEMAVTEEMLALAEEVRPAHVCLVPEKREELTTEGGLDIVGGFDHIASACQRLAAIGCDVSLFIDPDEAQIDAAKRAGAPTIELHTGAYAEAKPGSAEANAEYDRLSAAAVHAVSLGLVVNAGHGLHYHNVEAIAALPGVNELNIGHAIIARALFVGLKEAVQEMKRLIIAGQEAGLMAALDAHEHEHDHDHGDSHHCCGH
7962	GC_00000390		E_acroporae_Acr14	2157	12	13	2	0	0.8735921158	0.9209454323	0.8966440068	M00049|M00050|M00053|M00052|M00938	Pathway modules; Nucleotide metabolism; Purine metabolism|Pathway modules; Nucleotide metabolism; Purine metabolism|Pathway modules; Nucleotide metabolism; Purine metabolism|Pathway modules; Nucleotide metabolism; Pyrimidine metabolism|Pathway modules; Nucleotide metabolism; Pyrimidine metabolism	K00940	nucleoside-diphosphate kinase [EC:2.7.4.6]	ko00001|ko00001|ko00001|ko00001|ko01000|ko04131	KEGG Orthology (KO)>>>09100 Metabolism>>>09104 Nucleotide metabolism>>>00230 Purine metabolism [PATH:ko00230]|KEGG Orthology (KO)>>>09100 Metabolism>>>09104 Nucleotide metabolism>>>00240 Pyrimidine metabolism [PATH:ko00240]|KEGG Orthology (KO)>>>09100 Metabolism>>>09111 Xenobiotics biodegradation and metabolism>>>00983 Drug metabolism - other enzymes [PATH:ko00983]|KEGG Orthology (KO)>>>09130 Environmental Information Processing>>>09132 Signal transduction>>>04016 MAPK signaling pathway - plant [PATH:ko04016]|Enzymes>>>2. Transferases>>>2.7 Transferring phosphorus-containing groups>>>2.7.4 Phosphotransferases with a phosphate group as acceptor>>>2.7.4.6 nucleoside-diphosphate kinase|Membrane trafficking>>>Exocytosis>>>Calcium ion-dependent exocytosis>>>Kinases and associated proteins	M00049|M00050|M00053|M00052|M00938	Adenine ribonucleotide biosynthesis, IMP => ADP,ATP|Guanine ribonucleotide biosynthesis, IMP => GDP,GTP|Deoxyribonucleotide biosynthesis, ADP/GDP/CDP/UDP => dATP/dGTP/dCTP/dUTP|Pyrimidine ribonucleotide biosynthesis, UMP => UDP/UTP,CDP/CTP|Pyrimidine deoxyribonucleotide biosynthesis, UDP => dTTP	COG0105	Nucleoside diphosphate kinase (Ndk) (PDB:1B4S)	COG0105	Pyrimidine biosynthesis	F	Nucleotide transport and metabolism	MAVERTLSIIKPDAVAKSVIGKILARFEQAGLQVVATRMIHLSDEQAGGFYAEHKERPFYQDLVAFMTSGPVVVSVLEGENAVALNRELMGATNPKEAAEGTIRADFAETIDENAVHGSDSVASAEREVAYFFEGSEICPRTR
7963	GC_00000390		E_arenosclerae_ab112	434	12	13	2	0	0.8735921158	0.9209454323	0.8966440068	M00049|M00050|M00053|M00052|M00938	Pathway modules; Nucleotide metabolism; Purine metabolism|Pathway modules; Nucleotide metabolism; Purine metabolism|Pathway modules; Nucleotide metabolism; Purine metabolism|Pathway modules; Nucleotide metabolism; Pyrimidine metabolism|Pathway modules; Nucleotide metabolism; Pyrimidine metabolism	K00940	nucleoside-diphosphate kinase [EC:2.7.4.6]	ko00001|ko00001|ko00001|ko00001|ko01000|ko04131	KEGG Orthology (KO)>>>09100 Metabolism>>>09104 Nucleotide metabolism>>>00230 Purine metabolism [PATH:ko00230]|KEGG Orthology (KO)>>>09100 Metabolism>>>09104 Nucleotide metabolism>>>00240 Pyrimidine metabolism [PATH:ko00240]|KEGG Orthology (KO)>>>09100 Metabolism>>>09111 Xenobiotics biodegradation and metabolism>>>00983 Drug metabolism - other enzymes [PATH:ko00983]|KEGG Orthology (KO)>>>09130 Environmental Information Processing>>>09132 Signal transduction>>>04016 MAPK signaling pathway - plant [PATH:ko04016]|Enzymes>>>2. Transferases>>>2.7 Transferring phosphorus-containing groups>>>2.7.4 Phosphotransferases with a phosphate group as acceptor>>>2.7.4.6 nucleoside-diphosphate kinase|Membrane trafficking>>>Exocytosis>>>Calcium ion-dependent exocytosis>>>Kinases and associated proteins	M00049|M00050|M00053|M00052|M00938	Adenine ribonucleotide biosynthesis, IMP => ADP,ATP|Guanine ribonucleotide biosynthesis, IMP => GDP,GTP|Deoxyribonucleotide biosynthesis, ADP/GDP/CDP/UDP => dATP/dGTP/dCTP/dUTP|Pyrimidine ribonucleotide biosynthesis, UMP => UDP/UTP,CDP/CTP|Pyrimidine deoxyribonucleotide biosynthesis, UDP => dTTP	COG0105	Nucleoside diphosphate kinase (Ndk) (PDB:1B4S)	COG0105	Pyrimidine biosynthesis	F	Nucleotide transport and metabolism	MAVERTLSIIKPDAVAKNVIGEIYSRFEKAGLKIVGSRMVHLSKEKAEGFYAEHKERPFFNDLVAFMTSGPVVVSVLEGENAVAHHRELMGATNPAEAAAGTIRADFAQTIDENAVHGSDSPTSAAREVAYFFEEADVCPRTR
7964	GC_00000390		E_ascidiicola_KASP37	3631	12	13	2	0	0.8735921158	0.9209454323	0.8966440068	M00049|M00050|M00053|M00052|M00938	Pathway modules; Nucleotide metabolism; Purine metabolism|Pathway modules; Nucleotide metabolism; Purine metabolism|Pathway modules; Nucleotide metabolism; Purine metabolism|Pathway modules; Nucleotide metabolism; Pyrimidine metabolism|Pathway modules; Nucleotide metabolism; Pyrimidine metabolism	K00940	nucleoside-diphosphate kinase [EC:2.7.4.6]	ko00001|ko00001|ko00001|ko00001|ko01000|ko04131	KEGG Orthology (KO)>>>09100 Metabolism>>>09104 Nucleotide metabolism>>>00230 Purine metabolism [PATH:ko00230]|KEGG Orthology (KO)>>>09100 Metabolism>>>09104 Nucleotide metabolism>>>00240 Pyrimidine metabolism [PATH:ko00240]|KEGG Orthology (KO)>>>09100 Metabolism>>>09111 Xenobiotics biodegradation and metabolism>>>00983 Drug metabolism - other enzymes [PATH:ko00983]|KEGG Orthology (KO)>>>09130 Environmental Information Processing>>>09132 Signal transduction>>>04016 MAPK signaling pathway - plant [PATH:ko04016]|Enzymes>>>2. Transferases>>>2.7 Transferring phosphorus-containing groups>>>2.7.4 Phosphotransferases with a phosphate group as acceptor>>>2.7.4.6 nucleoside-diphosphate kinase|Membrane trafficking>>>Exocytosis>>>Calcium ion-dependent exocytosis>>>Kinases and associated proteins	M00049|M00050|M00053|M00052|M00938	Adenine ribonucleotide biosynthesis, IMP => ADP,ATP|Guanine ribonucleotide biosynthesis, IMP => GDP,GTP|Deoxyribonucleotide biosynthesis, ADP/GDP/CDP/UDP => dATP/dGTP/dCTP/dUTP|Pyrimidine ribonucleotide biosynthesis, UMP => UDP/UTP,CDP/CTP|Pyrimidine deoxyribonucleotide biosynthesis, UDP => dTTP	COG0105	Nucleoside diphosphate kinase (Ndk) (PDB:1B4S)	COG0105	Pyrimidine biosynthesis	F	Nucleotide transport and metabolism	MAVERTLSIIKPDAVAKSVVGKILARFEDAGLNIVATKMVHLSDEQAGGFYAEHKERTFYKDLVAFMTSGPVVVSVLEGDNAVVLNRDLMGATNPKEAAVGTIRADFAETIDENAVHGSDSVASAEREVAYFFESDEICPRTR
7965	GC_00000390		E_atrinae_WP70	3543	12	13	2	0	0.8735921158	0.9209454323	0.8966440068	M00049|M00050|M00053|M00052|M00938	Pathway modules; Nucleotide metabolism; Purine metabolism|Pathway modules; Nucleotide metabolism; Purine metabolism|Pathway modules; Nucleotide metabolism; Purine metabolism|Pathway modules; Nucleotide metabolism; Pyrimidine metabolism|Pathway modules; Nucleotide metabolism; Pyrimidine metabolism	K00940	nucleoside-diphosphate kinase [EC:2.7.4.6]	ko00001|ko00001|ko00001|ko00001|ko01000|ko04131	KEGG Orthology (KO)>>>09100 Metabolism>>>09104 Nucleotide metabolism>>>00230 Purine metabolism [PATH:ko00230]|KEGG Orthology (KO)>>>09100 Metabolism>>>09104 Nucleotide metabolism>>>00240 Pyrimidine metabolism [PATH:ko00240]|KEGG Orthology (KO)>>>09100 Metabolism>>>09111 Xenobiotics biodegradation and metabolism>>>00983 Drug metabolism - other enzymes [PATH:ko00983]|KEGG Orthology (KO)>>>09130 Environmental Information Processing>>>09132 Signal transduction>>>04016 MAPK signaling pathway - plant [PATH:ko04016]|Enzymes>>>2. Transferases>>>2.7 Transferring phosphorus-containing groups>>>2.7.4 Phosphotransferases with a phosphate group as acceptor>>>2.7.4.6 nucleoside-diphosphate kinase|Membrane trafficking>>>Exocytosis>>>Calcium ion-dependent exocytosis>>>Kinases and associated proteins	M00049|M00050|M00053|M00052|M00938	Adenine ribonucleotide biosynthesis, IMP => ADP,ATP|Guanine ribonucleotide biosynthesis, IMP => GDP,GTP|Deoxyribonucleotide biosynthesis, ADP/GDP/CDP/UDP => dATP/dGTP/dCTP/dUTP|Pyrimidine ribonucleotide biosynthesis, UMP => UDP/UTP,CDP/CTP|Pyrimidine deoxyribonucleotide biosynthesis, UDP => dTTP	COG0105	Nucleoside diphosphate kinase (Ndk) (PDB:1B4S)	COG0105	Pyrimidine biosynthesis	F	Nucleotide transport and metabolism	MAVERTLSIIKPDAVAKSVIGKILARFEQSGLNVVATKMLHLSDEQAGGFYAEHKERPFYKDLVAFMTSGPVVVSVLEGENAVALNRELMGATNPKEAAEGTIRADFAETIDENAVHGSDSATSAEREVAYFFEGSEICPRTR
7966	GC_00000390		E_elysicola_DSM22380	2449	12	13	2	0	0.8735921158	0.9209454323	0.8966440068	M00049|M00050|M00053|M00052|M00938	Pathway modules; Nucleotide metabolism; Purine metabolism|Pathway modules; Nucleotide metabolism; Purine metabolism|Pathway modules; Nucleotide metabolism; Purine metabolism|Pathway modules; Nucleotide metabolism; Pyrimidine metabolism|Pathway modules; Nucleotide metabolism; Pyrimidine metabolism	K00940	nucleoside-diphosphate kinase [EC:2.7.4.6]	ko00001|ko00001|ko00001|ko00001|ko01000|ko04131	KEGG Orthology (KO)>>>09100 Metabolism>>>09104 Nucleotide metabolism>>>00230 Purine metabolism [PATH:ko00230]|KEGG Orthology (KO)>>>09100 Metabolism>>>09104 Nucleotide metabolism>>>00240 Pyrimidine metabolism [PATH:ko00240]|KEGG Orthology (KO)>>>09100 Metabolism>>>09111 Xenobiotics biodegradation and metabolism>>>00983 Drug metabolism - other enzymes [PATH:ko00983]|KEGG Orthology (KO)>>>09130 Environmental Information Processing>>>09132 Signal transduction>>>04016 MAPK signaling pathway - plant [PATH:ko04016]|Enzymes>>>2. Transferases>>>2.7 Transferring phosphorus-containing groups>>>2.7.4 Phosphotransferases with a phosphate group as acceptor>>>2.7.4.6 nucleoside-diphosphate kinase|Membrane trafficking>>>Exocytosis>>>Calcium ion-dependent exocytosis>>>Kinases and associated proteins	M00049|M00050|M00053|M00052|M00938	Adenine ribonucleotide biosynthesis, IMP => ADP,ATP|Guanine ribonucleotide biosynthesis, IMP => GDP,GTP|Deoxyribonucleotide biosynthesis, ADP/GDP/CDP/UDP => dATP/dGTP/dCTP/dUTP|Pyrimidine ribonucleotide biosynthesis, UMP => UDP/UTP,CDP/CTP|Pyrimidine deoxyribonucleotide biosynthesis, UDP => dTTP	COG0105	Nucleoside diphosphate kinase (Ndk) (PDB:1B4S)	COG0105	Pyrimidine biosynthesis	F	Nucleotide transport and metabolism	MAVERTLSIIKPDAVAKSVIGKILARFEQAGLNVVATKMLHLSEELAGGFYAEHKERPFYNDLVAFMTSGPVVVSVLEGENAVALNRELMGATNPKEAAEGTIRADFAETIDENAVHGSDSAASAEREVAYFFEDSEICPRTR
7967	GC_00000390		E_euniceicola_EF212	4287	12	13	2	0	0.8735921158	0.9209454323	0.8966440068	M00049|M00050|M00053|M00052|M00938	Pathway modules; Nucleotide metabolism; Purine metabolism|Pathway modules; Nucleotide metabolism; Purine metabolism|Pathway modules; Nucleotide metabolism; Purine metabolism|Pathway modules; Nucleotide metabolism; Pyrimidine metabolism|Pathway modules; Nucleotide metabolism; Pyrimidine metabolism	K00940	nucleoside-diphosphate kinase [EC:2.7.4.6]	ko00001|ko00001|ko00001|ko00001|ko01000|ko04131	KEGG Orthology (KO)>>>09100 Metabolism>>>09104 Nucleotide metabolism>>>00230 Purine metabolism [PATH:ko00230]|KEGG Orthology (KO)>>>09100 Metabolism>>>09104 Nucleotide metabolism>>>00240 Pyrimidine metabolism [PATH:ko00240]|KEGG Orthology (KO)>>>09100 Metabolism>>>09111 Xenobiotics biodegradation and metabolism>>>00983 Drug metabolism - other enzymes [PATH:ko00983]|KEGG Orthology (KO)>>>09130 Environmental Information Processing>>>09132 Signal transduction>>>04016 MAPK signaling pathway - plant [PATH:ko04016]|Enzymes>>>2. Transferases>>>2.7 Transferring phosphorus-containing groups>>>2.7.4 Phosphotransferases with a phosphate group as acceptor>>>2.7.4.6 nucleoside-diphosphate kinase|Membrane trafficking>>>Exocytosis>>>Calcium ion-dependent exocytosis>>>Kinases and associated proteins	M00049|M00050|M00053|M00052|M00938	Adenine ribonucleotide biosynthesis, IMP => ADP,ATP|Guanine ribonucleotide biosynthesis, IMP => GDP,GTP|Deoxyribonucleotide biosynthesis, ADP/GDP/CDP/UDP => dATP/dGTP/dCTP/dUTP|Pyrimidine ribonucleotide biosynthesis, UMP => UDP/UTP,CDP/CTP|Pyrimidine deoxyribonucleotide biosynthesis, UDP => dTTP	COG0105	Nucleoside diphosphate kinase (Ndk) (PDB:1B4S)	COG0105	Pyrimidine biosynthesis	F	Nucleotide transport and metabolism	MAVERTLSIIKPDAVAKNVIGKIYKRFEKAGLNIVGSRMVHLSQEKAEGFYAEHKERPFFPDLVAFMTSGPVVVSVLEGDNAIVLHRELMGATNPAEAAPGTIRADFAQTIDENAVHGSDSPISAAREIAYFFDEADVCPRTR
7968	GC_00000390		E_gorgoniicola_PS125	841	12	13	2	0	0.8735921158	0.9209454323	0.8966440068	M00049|M00050|M00053|M00052|M00938	Pathway modules; Nucleotide metabolism; Purine metabolism|Pathway modules; Nucleotide metabolism; Purine metabolism|Pathway modules; Nucleotide metabolism; Purine metabolism|Pathway modules; Nucleotide metabolism; Pyrimidine metabolism|Pathway modules; Nucleotide metabolism; Pyrimidine metabolism	K00940	nucleoside-diphosphate kinase [EC:2.7.4.6]	ko00001|ko00001|ko00001|ko00001|ko01000|ko04131	KEGG Orthology (KO)>>>09100 Metabolism>>>09104 Nucleotide metabolism>>>00230 Purine metabolism [PATH:ko00230]|KEGG Orthology (KO)>>>09100 Metabolism>>>09104 Nucleotide metabolism>>>00240 Pyrimidine metabolism [PATH:ko00240]|KEGG Orthology (KO)>>>09100 Metabolism>>>09111 Xenobiotics biodegradation and metabolism>>>00983 Drug metabolism - other enzymes [PATH:ko00983]|KEGG Orthology (KO)>>>09130 Environmental Information Processing>>>09132 Signal transduction>>>04016 MAPK signaling pathway - plant [PATH:ko04016]|Enzymes>>>2. Transferases>>>2.7 Transferring phosphorus-containing groups>>>2.7.4 Phosphotransferases with a phosphate group as acceptor>>>2.7.4.6 nucleoside-diphosphate kinase|Membrane trafficking>>>Exocytosis>>>Calcium ion-dependent exocytosis>>>Kinases and associated proteins	M00049|M00050|M00053|M00052|M00938	Adenine ribonucleotide biosynthesis, IMP => ADP,ATP|Guanine ribonucleotide biosynthesis, IMP => GDP,GTP|Deoxyribonucleotide biosynthesis, ADP/GDP/CDP/UDP => dATP/dGTP/dCTP/dUTP|Pyrimidine ribonucleotide biosynthesis, UMP => UDP/UTP,CDP/CTP|Pyrimidine deoxyribonucleotide biosynthesis, UDP => dTTP	COG0105	Nucleoside diphosphate kinase (Ndk) (PDB:1B4S)	COG0105	Pyrimidine biosynthesis	F	Nucleotide transport and metabolism	MAVERTLSIIKPDAVAKNVIGKIYKRFEKAGLNIVGSRMIHLSQEKAEGFYAEHKERPFFPDLVAFMTSGPVVVSVLEGDNAVVLHRELMGATNPAEAAPGTIRADFAQTIDENAVHGSDSPTSAAREIAYFFDKAELCPRTR
7969	GC_00000390		E_marisrubri_6c	1460	12	13	2	0	0.8735921158	0.9209454323	0.8966440068	M00049|M00050|M00053|M00052|M00938	Pathway modules; Nucleotide metabolism; Purine metabolism|Pathway modules; Nucleotide metabolism; Purine metabolism|Pathway modules; Nucleotide metabolism; Purine metabolism|Pathway modules; Nucleotide metabolism; Pyrimidine metabolism|Pathway modules; Nucleotide metabolism; Pyrimidine metabolism	K00940	nucleoside-diphosphate kinase [EC:2.7.4.6]	ko00001|ko00001|ko00001|ko00001|ko01000|ko04131	KEGG Orthology (KO)>>>09100 Metabolism>>>09104 Nucleotide metabolism>>>00230 Purine metabolism [PATH:ko00230]|KEGG Orthology (KO)>>>09100 Metabolism>>>09104 Nucleotide metabolism>>>00240 Pyrimidine metabolism [PATH:ko00240]|KEGG Orthology (KO)>>>09100 Metabolism>>>09111 Xenobiotics biodegradation and metabolism>>>00983 Drug metabolism - other enzymes [PATH:ko00983]|KEGG Orthology (KO)>>>09130 Environmental Information Processing>>>09132 Signal transduction>>>04016 MAPK signaling pathway - plant [PATH:ko04016]|Enzymes>>>2. Transferases>>>2.7 Transferring phosphorus-containing groups>>>2.7.4 Phosphotransferases with a phosphate group as acceptor>>>2.7.4.6 nucleoside-diphosphate kinase|Membrane trafficking>>>Exocytosis>>>Calcium ion-dependent exocytosis>>>Kinases and associated proteins	M00049|M00050|M00053|M00052|M00938	Adenine ribonucleotide biosynthesis, IMP => ADP,ATP|Guanine ribonucleotide biosynthesis, IMP => GDP,GTP|Deoxyribonucleotide biosynthesis, ADP/GDP/CDP/UDP => dATP/dGTP/dCTP/dUTP|Pyrimidine ribonucleotide biosynthesis, UMP => UDP/UTP,CDP/CTP|Pyrimidine deoxyribonucleotide biosynthesis, UDP => dTTP	COG0105	Nucleoside diphosphate kinase (Ndk) (PDB:1B4S)	COG0105	Pyrimidine biosynthesis	F	Nucleotide transport and metabolism	MAVERTLSIIKPDAVAKNVIGEIFSRFEKADLKVVGTRMVHLSKEKAEGFYAEHKERPFFKDLVTFMTSGPVVVSVLEGENAVAHHRELMGATNPAEAAAGTIRADFAQTIDENAVHGSDSPTSAAREVSYFFEDADVCPRTR
7970	GC_00000390		E_montiporae_CL33	1879	12	13	2	0	0.8735921158	0.9209454323	0.8966440068	M00049|M00050|M00053|M00052|M00938	Pathway modules; Nucleotide metabolism; Purine metabolism|Pathway modules; Nucleotide metabolism; Purine metabolism|Pathway modules; Nucleotide metabolism; Purine metabolism|Pathway modules; Nucleotide metabolism; Pyrimidine metabolism|Pathway modules; Nucleotide metabolism; Pyrimidine metabolism	K00940	nucleoside-diphosphate kinase [EC:2.7.4.6]	ko00001|ko00001|ko00001|ko00001|ko01000|ko04131	KEGG Orthology (KO)>>>09100 Metabolism>>>09104 Nucleotide metabolism>>>00230 Purine metabolism [PATH:ko00230]|KEGG Orthology (KO)>>>09100 Metabolism>>>09104 Nucleotide metabolism>>>00240 Pyrimidine metabolism [PATH:ko00240]|KEGG Orthology (KO)>>>09100 Metabolism>>>09111 Xenobiotics biodegradation and metabolism>>>00983 Drug metabolism - other enzymes [PATH:ko00983]|KEGG Orthology (KO)>>>09130 Environmental Information Processing>>>09132 Signal transduction>>>04016 MAPK signaling pathway - plant [PATH:ko04016]|Enzymes>>>2. Transferases>>>2.7 Transferring phosphorus-containing groups>>>2.7.4 Phosphotransferases with a phosphate group as acceptor>>>2.7.4.6 nucleoside-diphosphate kinase|Membrane trafficking>>>Exocytosis>>>Calcium ion-dependent exocytosis>>>Kinases and associated proteins	M00049|M00050|M00053|M00052|M00938	Adenine ribonucleotide biosynthesis, IMP => ADP,ATP|Guanine ribonucleotide biosynthesis, IMP => GDP,GTP|Deoxyribonucleotide biosynthesis, ADP/GDP/CDP/UDP => dATP/dGTP/dCTP/dUTP|Pyrimidine ribonucleotide biosynthesis, UMP => UDP/UTP,CDP/CTP|Pyrimidine deoxyribonucleotide biosynthesis, UDP => dTTP	COG0105	Nucleoside diphosphate kinase (Ndk) (PDB:1B4S)	COG0105	Pyrimidine biosynthesis	F	Nucleotide transport and metabolism	MAVERTLSIIKPDAVAKNIIGKIYKRFEKAGLKIVGSRMIHLSQEKAEGFYAEHKERPFFPDLVAFMTSGPVVVSVLEGDNAVALHRELMGATNPAEAAPGTIRADFAQTIDENAVHGSDSPTSAAREIDYFFDEAELCPRTR
7971	GC_00000390		E_numazuensis_DSM25634	5136	12	13	2	0	0.8735921158	0.9209454323	0.8966440068	M00049|M00050|M00053|M00052|M00938	Pathway modules; Nucleotide metabolism; Purine metabolism|Pathway modules; Nucleotide metabolism; Purine metabolism|Pathway modules; Nucleotide metabolism; Purine metabolism|Pathway modules; Nucleotide metabolism; Pyrimidine metabolism|Pathway modules; Nucleotide metabolism; Pyrimidine metabolism	K00940	nucleoside-diphosphate kinase [EC:2.7.4.6]	ko00001|ko00001|ko00001|ko00001|ko01000|ko04131	KEGG Orthology (KO)>>>09100 Metabolism>>>09104 Nucleotide metabolism>>>00230 Purine metabolism [PATH:ko00230]|KEGG Orthology (KO)>>>09100 Metabolism>>>09104 Nucleotide metabolism>>>00240 Pyrimidine metabolism [PATH:ko00240]|KEGG Orthology (KO)>>>09100 Metabolism>>>09111 Xenobiotics biodegradation and metabolism>>>00983 Drug metabolism - other enzymes [PATH:ko00983]|KEGG Orthology (KO)>>>09130 Environmental Information Processing>>>09132 Signal transduction>>>04016 MAPK signaling pathway - plant [PATH:ko04016]|Enzymes>>>2. Transferases>>>2.7 Transferring phosphorus-containing groups>>>2.7.4 Phosphotransferases with a phosphate group as acceptor>>>2.7.4.6 nucleoside-diphosphate kinase|Membrane trafficking>>>Exocytosis>>>Calcium ion-dependent exocytosis>>>Kinases and associated proteins	M00049|M00050|M00053|M00052|M00938	Adenine ribonucleotide biosynthesis, IMP => ADP,ATP|Guanine ribonucleotide biosynthesis, IMP => GDP,GTP|Deoxyribonucleotide biosynthesis, ADP/GDP/CDP/UDP => dATP/dGTP/dCTP/dUTP|Pyrimidine ribonucleotide biosynthesis, UMP => UDP/UTP,CDP/CTP|Pyrimidine deoxyribonucleotide biosynthesis, UDP => dTTP	COG0105	Nucleoside diphosphate kinase (Ndk) (PDB:1B4S)	COG0105	Pyrimidine biosynthesis	F	Nucleotide transport and metabolism	MAVERTLSIIKPDAVAKNVIGEIYSRFEKAGLKVVGSRMVHLSQEKAEGFYAEHKERPFFKDLVAFMTSGPVVVSVLEGENAVAHHRDLMGATNPADAAAGTIRADFAQTIDENAVHGSDSPTSAAREVSYFFEEADVCPRTR
7972	GC_00000390		Endozoicomonas_MAG_CC1	528	12	13	2	0	0.8735921158	0.9209454323	0.8966440068	M00049|M00050|M00053|M00052|M00938	Pathway modules; Nucleotide metabolism; Purine metabolism|Pathway modules; Nucleotide metabolism; Purine metabolism|Pathway modules; Nucleotide metabolism; Purine metabolism|Pathway modules; Nucleotide metabolism; Pyrimidine metabolism|Pathway modules; Nucleotide metabolism; Pyrimidine metabolism	K00940	nucleoside-diphosphate kinase [EC:2.7.4.6]	ko00001|ko00001|ko00001|ko00001|ko01000|ko04131	KEGG Orthology (KO)>>>09100 Metabolism>>>09104 Nucleotide metabolism>>>00230 Purine metabolism [PATH:ko00230]|KEGG Orthology (KO)>>>09100 Metabolism>>>09104 Nucleotide metabolism>>>00240 Pyrimidine metabolism [PATH:ko00240]|KEGG Orthology (KO)>>>09100 Metabolism>>>09111 Xenobiotics biodegradation and metabolism>>>00983 Drug metabolism - other enzymes [PATH:ko00983]|KEGG Orthology (KO)>>>09130 Environmental Information Processing>>>09132 Signal transduction>>>04016 MAPK signaling pathway - plant [PATH:ko04016]|Enzymes>>>2. Transferases>>>2.7 Transferring phosphorus-containing groups>>>2.7.4 Phosphotransferases with a phosphate group as acceptor>>>2.7.4.6 nucleoside-diphosphate kinase|Membrane trafficking>>>Exocytosis>>>Calcium ion-dependent exocytosis>>>Kinases and associated proteins	M00049|M00050|M00053|M00052|M00938	Adenine ribonucleotide biosynthesis, IMP => ADP,ATP|Guanine ribonucleotide biosynthesis, IMP => GDP,GTP|Deoxyribonucleotide biosynthesis, ADP/GDP/CDP/UDP => dATP/dGTP/dCTP/dUTP|Pyrimidine ribonucleotide biosynthesis, UMP => UDP/UTP,CDP/CTP|Pyrimidine deoxyribonucleotide biosynthesis, UDP => dTTP	COG0105	Nucleoside diphosphate kinase (Ndk) (PDB:1B4S)	COG0105	Pyrimidine biosynthesis	F	Nucleotide transport and metabolism	#NAME?
7973	GC_00000390		Endozoicomonas_MAG_CC1	1235	12	13	2	0	0.8735921158	0.9209454323	0.8966440068									COG0105	Nucleoside diphosphate kinase (Ndk) (PDB:1B4S)	COG0105	Pyrimidine biosynthesis	F	Nucleotide transport and metabolism	MAVERTLSIIKPDAVAKSVVGKILARFEQAGLSIVATKMLHLSGDQAGGFYAEHK----------------------------------------------------------------------------------------
7974	GC_00000390		H_meridiana_NBRC15608	3134	12	13	2	0	0.8735921158	0.9209454323	0.8966440068	M00049|M00050|M00053|M00052|M00938	Pathway modules; Nucleotide metabolism; Purine metabolism|Pathway modules; Nucleotide metabolism; Purine metabolism|Pathway modules; Nucleotide metabolism; Purine metabolism|Pathway modules; Nucleotide metabolism; Pyrimidine metabolism|Pathway modules; Nucleotide metabolism; Pyrimidine metabolism	K00940	nucleoside-diphosphate kinase [EC:2.7.4.6]	ko00001|ko00001|ko00001|ko00001|ko01000|ko04131	KEGG Orthology (KO)>>>09100 Metabolism>>>09104 Nucleotide metabolism>>>00230 Purine metabolism [PATH:ko00230]|KEGG Orthology (KO)>>>09100 Metabolism>>>09104 Nucleotide metabolism>>>00240 Pyrimidine metabolism [PATH:ko00240]|KEGG Orthology (KO)>>>09100 Metabolism>>>09111 Xenobiotics biodegradation and metabolism>>>00983 Drug metabolism - other enzymes [PATH:ko00983]|KEGG Orthology (KO)>>>09130 Environmental Information Processing>>>09132 Signal transduction>>>04016 MAPK signaling pathway - plant [PATH:ko04016]|Enzymes>>>2. Transferases>>>2.7 Transferring phosphorus-containing groups>>>2.7.4 Phosphotransferases with a phosphate group as acceptor>>>2.7.4.6 nucleoside-diphosphate kinase|Membrane trafficking>>>Exocytosis>>>Calcium ion-dependent exocytosis>>>Kinases and associated proteins	M00049|M00050|M00053|M00052|M00938	Adenine ribonucleotide biosynthesis, IMP => ADP,ATP|Guanine ribonucleotide biosynthesis, IMP => GDP,GTP|Deoxyribonucleotide biosynthesis, ADP/GDP/CDP/UDP => dATP/dGTP/dCTP/dUTP|Pyrimidine ribonucleotide biosynthesis, UMP => UDP/UTP,CDP/CTP|Pyrimidine deoxyribonucleotide biosynthesis, UDP => dTTP	COG0105	Nucleoside diphosphate kinase (Ndk) (PDB:1B4S)	COG0105	Pyrimidine biosynthesis	F	Nucleotide transport and metabolism	MATERTLSIIKPDAVAKNAIGEIIARFEKAGLKVVAAKMMHLSEEKAGGFYAEHKERPFFKDLVGFMTSGPVVVQVLEGEGAIAKNRELMGATNPKEAAPGTIRADFAETIDANAVHGSDSPESAEREISYFFGNDEICPR--
7975	GC_00000391		E_acroporae_Acr14	4072	9	13	3	0	0.8463330042	0.7117387213	0.7732223881			K07139	uncharacterized protein	ko00001	KEGG Orthology (KO)>>>09190 Not Included in Pathway or Brite>>>09194 Poorly characterized>>>99997 Function unknown			COG1242	Radical SAM superfamily enzyme (YhcC)			R	General function prediction only	MDMTRFVNTFGRYLREKYREKVHKVSVNASFTCPNRDGTKGIGGCTFCNNASFSPGSTEAGEISEQIRQAQEKVSARTGARKFIAYFQSYSNTYGAPEDLRRYYDEALAQPGVIGLAVGTRPDCVPDPVLQLLLDYQAQGYEVWLELGLQSSFDPTLEAINRGHNFSDYEDAVIRAKRYGLKLCTHLIVGLPGEEPEDSLVSFDRVIALGVDAIKIHPLHIVKGTQLARQWRKELVRELSMESYTDVLTKMILRAPEGLLFHRLTGSGERQYLLSPEWVMYKWDVLAMLYKKLEANCLTSN--------------
7976	GC_00000391		E_arenosclerae_ab112	2083	9	13	3	0	0.8463330042	0.7117387213	0.7732223881			K07139	uncharacterized protein	ko00001	KEGG Orthology (KO)>>>09190 Not Included in Pathway or Brite>>>09194 Poorly characterized>>>99997 Function unknown			COG1242	Radical SAM superfamily enzyme (YhcC)			R	General function prediction only	MDMTRYVNTFGRYLRAKYGEKVHKVSVNAAFTCPNRDGSKGVGGCTFCNNDSFSPSTTKAGSITGQIEEAKKRVSQRTGAKKFIAYFQSYSNTYGDLKDLRQYYDEALCDPDVIGLAVGTRPDCVPDPVLELLSSYQSKGYEVWLELGLQSSFDDSLIAINRGHGFTEYKDAVERARTFGLKLCTHLIMGLPGEKPSDTLTTFNRVIELGIDAIKIHPLHFVKGTQLARQWKRGEVPELTLEQYTDVLSEILVRAPEDLLFHRLTGPGDHQYLMGPEWVKHKWDVLGDLYNKLEARTAGAST-------------
7977	GC_00000391		E_ascidiicola_KASP37	101	9	13	3	0	0.8463330042	0.7117387213	0.7732223881			K07139	uncharacterized protein	ko00001	KEGG Orthology (KO)>>>09190 Not Included in Pathway or Brite>>>09194 Poorly characterized>>>99997 Function unknown			COG1242	Radical SAM superfamily enzyme (YhcC)			R	General function prediction only	MDMTRYVNTFGRYLQKKYGEKVHKVSVNASFTCPNRDGTKGIGGCTFCNNASFSPGSTKAGAISDQIAQAKEKVSARTGAQKFIAYFQSYSNTYGSVEDLKRYYDEALAQPGIIGLAVGTRPDCVPEPVLELLATYQHQGYEVWLELGLQSSFDHTLERINRGHTYDDYVDAVNRAKAHGLKLCTHLIVGLPGEEPEESLISFDRVVALGVDAIKIHPLHIVKGTQLARQWRHGEVTELTMESYTDVLAEMINRAPEDLLFHRLTGSGERQYLLSPSWSMHKWDVLGLLYRKLENSCQTSN--------------
7978	GC_00000391		E_atrinae_WP70	3331	9	13	3	0	0.8463330042	0.7117387213	0.7732223881			K07139	uncharacterized protein	ko00001	KEGG Orthology (KO)>>>09190 Not Included in Pathway or Brite>>>09194 Poorly characterized>>>99997 Function unknown			COG1242	Radical SAM superfamily enzyme (YhcC)			R	General function prediction only	MDMTRFVNTFGRYLRQKYGEKVHKVSVNASFTCPNRDGTKGIGGCTFCNNASFSPGSTKAGEISEQIKQAQEKVGARTGARKFIAYFQSYSNTYGSPEDLKRYYDEALAQPGVIGLAVGTRPDCVPDPVLKLLSDYQEQGYEVWLELGLQSSFDPTLEAINRGHSYSDYEDAVIRAKRYGLKLCTHLIVGLPGEEPEDSLVSFDRVIGLGVDAIKIHPLHIVKGTQMARQWRKGLV----------VITGV--KSPQN---------------TSPK--------------------------------------
7979	GC_00000391		E_atrinae_WP70	109	9	13	3	0	0.8463330042	0.7117387213	0.7732223881									COG1242	Radical SAM superfamily enzyme (YhcC)			R	General function prediction only	----------------------------------------------------------------------------------------------------------------------------------------------------------------------------------------------------------------------------------------MTLVRELSMESYTDVLAKMIIRAPEGLLFHRLTGSGERQYLLSPQWTMHKWDILGLLYRKLEAN-------------------
7980	GC_00000391		E_elysicola_DSM22380	1654	9	13	3	0	0.8463330042	0.7117387213	0.7732223881			K07139	uncharacterized protein	ko00001	KEGG Orthology (KO)>>>09190 Not Included in Pathway or Brite>>>09194 Poorly characterized>>>99997 Function unknown			COG1242	Radical SAM superfamily enzyme (YhcC)			R	General function prediction only	--MTRFVNTFGRYLRQKYGEKVHKVSVNASFTCPNRDGSKGIGGCTFCNNASFSPGSTKAGDISEQIRQAQEKVGARTGAKKFIAYFQSYSNTYGSLEDLKRYYDEALAQPGVIGLAVGTRPDCVPDPVLKLLSGYQDQGYEVWLELGLQSSFDHTLEQINRGHSYSDYEDAVIRAKKYGLKLCTHLIVGLPGEDPEDSLVSFDRVIELGVDAIKIHPLHIVKGTQMARQWRKGEVRELTMESYTDVLAKMILRSPEGLLFHRLTGSGERQYLLSPEWTMHKWDVLGALYKKLETS-------------------
7981	GC_00000391		E_euniceicola_EF212	3467	9	13	3	0	0.8463330042	0.7117387213	0.7732223881			K07139	uncharacterized protein	ko00001	KEGG Orthology (KO)>>>09190 Not Included in Pathway or Brite>>>09194 Poorly characterized>>>99997 Function unknown			COG1242	Radical SAM superfamily enzyme (YhcC)			R	General function prediction only	MDMTRFVNTFGRYLRAKYGEKVHKISVNASFTCPNRDGTKGIGGCTFCNNASFSPDTTNAGDITAQIQSAKEKVSKRTGAGKFIAYFQSYSNTYGSVEDLRRYYDEALSDSDVIGLAVGTRPDCVPDPVLALLKEYQDRGYEVWLELGLQSTFDASLIAVNRGHGLAEYEDAVKRAKCFGLKICTHLIMGLPGEAPEDTLTSFDRVVALGVDAIKVHPLHIVKGTQLARDWKHGRVKEMTMDEYTDVMAEVIRRAPEHLLFHRLTGSGERQYLLSPEWAMKKWDILGMIYRKLEGTT------------------
7982	GC_00000391		E_gorgoniicola_PS125	5483	9	13	3	0	0.8463330042	0.7117387213	0.7732223881			K07139	uncharacterized protein	ko00001	KEGG Orthology (KO)>>>09190 Not Included in Pathway or Brite>>>09194 Poorly characterized>>>99997 Function unknown			COG1242	Radical SAM superfamily enzyme (YhcC)			R	General function prediction only	MDMTRFVNTFGRYLRAKYGEKVHKISVNASFTCPNRDGTKGIGGCTFCNNASFSPDTTNAGDITAQIQSAKEKVSKRTGAGKFIAYFQSYSNTYGSVEDLRRYYDEALSDPDVIGLAVGTRPDCVPDPVLALLKEYQDKGYEVWLELGLQSTFDASLIAVNRGHGLAEYEDAVKRAKSFGLKICTHLIMGLPGEAPEDTLTSFDRVVALGVDAIKVHPLHIVKGTQLARDWKHGRVKEMTMDEYTNVMAEVIRRAPEHLLFHRLTGSGERQYLLSPEWAMKKWDILGMIYRKLEGACEIGNRVSK----------
7983	GC_00000391		E_montiporae_CL33	3835	9	13	3	0	0.8463330042	0.7117387213	0.7732223881			K07139	uncharacterized protein	ko00001	KEGG Orthology (KO)>>>09190 Not Included in Pathway or Brite>>>09194 Poorly characterized>>>99997 Function unknown			COG1242	Radical SAM superfamily enzyme (YhcC)			R	General function prediction only	MDMTRFVNTFGRYLRAKYGEKVHKISVNASFTCPNRDGTKGIGGCTFCNNASFSPDTTNAGDITAQIQSAKKKVSQRTGAGKFIAYFQSYSNTYGSVDDLRRYYDEALSDDDVIGLAVGTRPDCVPDPVLALLKEYQDKGYEVWLELGLQSTFDASLIAVNRGHGFAEYEDAVKRAKGFGLKLCTHLIMGLPGEVPEDTLTSFDRVVELGVDAIKVHPLHIVKGTQLARDWKQGRVKEMTMDEYTHVMAEVIRRAPEHLLFHRLTGSGERQYLLSPEWAMKKWDILGLIYRKLEADCMTSS--------------
7984	GC_00000391		E_montiporae_CL33	2233	9	13	3	0	0.8463330042	0.7117387213	0.7732223881									COG1242	Radical SAM superfamily enzyme (YhcC)			R	General function prediction only	-----------------------------------------------------------------------------------MVIFRKRNWYYGSVDDLRRYCDEALSDADVIGLAVGTRPDCVPDPVL----------------------------------------------------------------------------------ASDLHPLH-----------------------HTHLT-------------------------------------------------------------------
7985	GC_00000391		Endozoicomonas_MAG_CC1	3497	9	13	3	0	0.8463330042	0.7117387213	0.7732223881			K07139	uncharacterized protein	ko00001	KEGG Orthology (KO)>>>09190 Not Included in Pathway or Brite>>>09194 Poorly characterized>>>99997 Function unknown			COG1242	Radical SAM superfamily enzyme (YhcC)			R	General function prediction only	MDMTRFVNTFGRYLRQKYGEKVHKVSVNASFTCPNRDGTKGIGGCTFCNNASFSPGSTKAGSISEQIRQAQEKVGARTGARKFIAYFQSYSNTYGSPEDLKRYYDEALAQPGVIGLAVGTRPDCVPNPVLELLSDYQNQGYEVWLELGLQSSFDHTLEQINRGHSYDDYEDAVIRTKKYGLKLCTHLIVGLPGEEPEDSLVSFDRVIGLGVDAIKVHPLHIVKGTQMARQWRKGEVRELTMESYTDVLAKMILRAPEELLFHRLTGSGERQYLLSPEWSMHKWDVLGALYKKLEANCQTSN--------------
7986	GC_00000391		Endozoicomonas_MAG_CC1	2998	9	13	3	0	0.8463330042	0.7117387213	0.7732223881			K07139	uncharacterized protein	ko00001|ko01000	KEGG Orthology (KO)>>>09190 Not Included in Pathway or Brite>>>09191 Unclassified: metabolism>>>99980 Enzymes with EC numbers|Enzymes>>>2. Transferases>>>2.1 Transferring one-carbon groups>>>2.1.1 Methyltransferases>>>2.1.1.350 menaquinone C8-methyltransferase			COG1242	Radical SAM superfamily enzyme (YhcC)			R	General function prediction only	----------------------------------------------------------------------------------------------------------------MIGLAVGTRPDCVPDPVLELLSDYQDQGYEVWLELGLQSSFDHTLEQINRGHSYDDYEDAVSRAKKYGLKLCTHLIVGLPGEEPEDSLVSFDRVTGLGVDAIKVHPLHIVKGTKMARKYRNGEVRELTMESYT----------------------------------------------------------------------
7987	GC_00000391		Endozoicomonas_MAG_CC1	4088	9	13	3	0	0.8463330042	0.7117387213	0.7732223881									COG1242	Radical SAM superfamily enzyme (YhcC)			R	General function prediction only	#NAME?
7988	GC_00000392		E_acroporae_Acr14	4380	12	13	2	0	0.802372815	0.8905501545	0.8441650887			K07084	putative amino acid transporter	ko02000	Transporters>>>Other transporters>>>Electrochemical potential-driven transporters [TC:2]			COG2056	Predicted histidine transporter YuiF, NhaC family (YuiF) (PUBMED:15135544)			E	Amino acid transport and metabolism	MNAVILAVAIMLTLSVLRVNVVLALFIGATGGGLAGGLGFDATLSAFAEGLGGGASIAISYGMLGAFAMAISASGIPQWLADRIIQRVARTHKTA------GLRISILGSILLMASASQNVVPVHIAFIPILIPPLLGVFSSLQLDRRAVASTLSFGLIATYMLVPIGFGNIYLTQILAGNLNDN----GLNIDPDLMPSAMALPVLGMFIGLLVAVFWTYRKPRHYHIAESALKTAKEEQPSMEPK--AVLITLVSIAAALGVQLFTDSMAMGAATGFMMMILGGIVHWREADDVFARGVRMMALCGFIMISASGFAEVLRTTGDIPVLVAMVEELVYGSKALAAFLMLAVGLMITMGIGSSFSTIPIIATLYVPLALALGFSPLATAALVGASGALGDAGSPASDSTIGPTAGLDVDGQHDHIRDTVIPTFMHYNIPMILFAWIAAMIL
7989	GC_00000392		E_arenosclerae_ab112	776	12	13	2	0	0.802372815	0.8905501545	0.8441650887			K07084	putative amino acid transporter	ko02000	Transporters>>>Other transporters>>>Electrochemical potential-driven transporters [TC:2]			COG2056	Predicted histidine transporter YuiF, NhaC family (YuiF) (PUBMED:15135544)			E	Amino acid transport and metabolism	MNAVILAVAVMLALSLLRVNVVLALFVGALAGGLTGGLDIPQTLEAFSRGLGGGVGIAMSYAMLGAFAVAIARSGIPEWMAGKIIRKVKSGGGSH---NSLKLKYGLFLAIVLMAFSSQNLVPVHIAFIPILIPPLLSVFSAMKIDRRQVACLLTFGLTATYMLLPIGFGSVYLNQILGGNLLAN----GLDIELSQMPLAMAIPVFGMFLGMLVAVFFSYRKPRAYRVEETLL--IHEQDIKLSKP--AIITSLIAVVLVLVSQLMTGSMVLGAALGFITMVIGRVVCWREADEVFTEGLKMMAAFGFIMISAAGFAEVLRSTGDIPELVSQVQIIVGGSQGIAAILMLLVGLLITMGIGSSFSTVPIIATLYVPLGMELGFTPLAIACLVGAAGAVGDAGSPVSESTIGPTAGLNVDGQHDHIRDSVIPTFLHYNIPMVIFGWIAAMIL
7990	GC_00000392		E_ascidiicola_KASP37	638	12	13	2	0	0.802372815	0.8905501545	0.8441650887			K07084	putative amino acid transporter	ko02000	Transporters>>>Other transporters>>>Electrochemical potential-driven transporters [TC:2]			COG2056	Predicted histidine transporter YuiF, NhaC family (YuiF) (PUBMED:15135544)			E	Amino acid transport and metabolism	MNAVVLAVAIMLTLSVLRVNVVLALFLGAIGGGLVGGLDFHTTLAAFTKGLEGGAGIAISYGMLGAFAMAISVSGIPQCLADQIINKVANTKNSA------RIRLSIIGSLLLMAFASQNLVPVHIAFIPILIPPLLGVFSSLQLDRRIVASTLSFGLIATYLLVPIGFGNIYLTQILAGNLNNN----GLNIDPDLMPVAMAMPVAGMFVGLLIAIFWSYRKPRNYRIEETKVAGFRETKV-ITPK--TVTVSLTAIVAVLAVQLITDSMAMGAATGFVIMIIGGVVHWRESDDVFAQGIQLMAMCGFIMISASGFAEVLRETGDIPALVEAVEQLVFGSQALAALLMLIVGLLITMGIGSSFSTIPILATLYVPLAMTLGFSPLAIAVLVGTAGALGDAGSPASDSTIGPTAGLNVDGQHDHIRDTVIPTFIHYNIPMIIFGWAAAMIL
7991	GC_00000392		E_atrinae_WP70	561	12	13	2	0	0.802372815	0.8905501545	0.8441650887			K07084	putative amino acid transporter	ko02000	Transporters>>>Other transporters>>>Electrochemical potential-driven transporters [TC:2]			COG2056	Predicted histidine transporter YuiF, NhaC family (YuiF) (PUBMED:15135544)			E	Amino acid transport and metabolism	MNAVILAVAIMLTLSVLRVNVVLALFLGAIGGGLAGGLGFDATLTAFTEGLGGGASIAISYGMLGAFAMAISASGIPQWLADRIIQRVARTHKTA------GIRISILGSILLMAFASQNIVPVHIAFIPILIPPLLGVFSSLQLDRRAVASTLSFGLIATYMLVPIGFGNIYLTQILAGNLNDN----GLNIDPDLMPSAMALPVLGMFIGLLVAVFWTYRKPRHYHIEENALETAEENQQPMEPK--AALITLASIAAALGVQLFTDSMAMGAATGFMMMLLGGIVNWREADDVFARGVRMMALCGFIMISASGFAEVLRATGDIPALVAMVEELVFGSKALAAFLMLVVGLLITMGIGSSFSTIPIIATLYVPLALALGFSPLATAAIVGASGALGDAGSPASDSTIGPTAGLDVDGQHDHIRDTVIPTFMHYNIPMILFAWIAAMIL
7992	GC_00000392		E_elysicola_DSM22380	536	12	13	2	0	0.802372815	0.8905501545	0.8441650887			K07084	putative amino acid transporter	ko02000	Transporters>>>Other transporters>>>Electrochemical potential-driven transporters [TC:2]			COG2056	Predicted histidine transporter YuiF, NhaC family (YuiF) (PUBMED:15135544)			E	Amino acid transport and metabolism	MNAVILAVAIMLTLSVLRVNVVLALFLGAIGGGLAGGLGFDATLTAFTEGLGGGASIAISYGMLGAFAMAISASGIPQWLADRIIQRVAQTRKTA------GIRVSILGSILLMAFASQNVVPVHIAFIPILIPPLLGVFSSLQLDRRAVASTLSFGLIATYLLVPIGFGNIYLTQILAGNLNDN----GLNIDPDLMPSAMALPVLGMFIGLLVAVFWTYRKPRHYHIEEDALETAEENQQPMEPK--AVLITLASIAAALGVQLFTDSMAMGAATGFMMMILGGIVNWREADDVFARGVRMMALCGFIMISASGFAEVLRATGDIPALVAMVEELVFGSKPLAAFLMLVVGLLITMGIGSSFSTIPIIATLYVPLALALGFSPLATAAIVGASGALGDAGSPASDSTIGPTAGLDVDGQHDHIRDTVIPTFMHYNIPMILFAWIAAMIL
7993	GC_00000392		E_euniceicola_EF212	1837	12	13	2	0	0.802372815	0.8905501545	0.8441650887			K07084	putative amino acid transporter	ko02000	Transporters>>>Other transporters>>>Electrochemical potential-driven transporters [TC:2]			COG2056	Predicted histidine transporter YuiF, NhaC family (YuiF) (PUBMED:15135544)			E	Amino acid transport and metabolism	MNAVVLAVTVMLALSLMRVNVVLALFLGAITGGLSGGLDIHETIAAFSKGLGGGAGIALSYAMLGAFAMAISRSGVPEWMAGKIIKKVKGGTRGN---GRSSLKYGVFVMIILMAFASQNLVPVHIAFIPVLIPPLLSAFSAMNIDRRQIACLLTFGLTATYMLVPIGFGNIYLIQILGGNLQRN----GLDIDLSLMPSAMMIPVSGMFLGLLFALFVTYRKPRTYHVEQGQL--AQDEDVTLNTP--SVVSAVLAVAAALGIQLGTGSMALGAATGFIIMVLGRVVCWREADDVFAQGVRMMAACGFIMISAAGFAEVLRTTGDIPVLVNMVQDLVGGSQPMAALMMLLVGLLITMGIGSSFSTVPIIATLYVPLAMTLGFSPLATAALVGTAGGLGDAGSPASDSTIGPTAGLNTDGQHDHIRDSVIPTFLHYNLPMIIFGWIAAMVL
7994	GC_00000392		E_gorgoniicola_PS125	3995	12	13	2	0	0.802372815	0.8905501545	0.8441650887			K07084	putative amino acid transporter	ko02000	Transporters>>>Other transporters>>>Electrochemical potential-driven transporters [TC:2]			COG2056	Predicted histidine transporter YuiF, NhaC family (YuiF) (PUBMED:15135544)			E	Amino acid transport and metabolism	MNAVILAVTVMLALSLMRVNVVLALFLGALTGGLSGGLDIHETIAAFSEGLGGGAGIALSYAMLGAFAVAISRSGVPEWMAGKIIKKVKSNARTN---GRNSLKYGVFVMVLLMAFSSQNLVPVHIAFIPVLIPPLLSAFSAMNIDRRQIACLLTFGLTATYMLVPVGFGNIYLMQILGGNLQKN----GLDIDLSLMPSAMMIPVSGMFLGLLFALFVTYRKPRSYHVEKSQL--AQNEEVTLNTA--SVVSVVLAVASALGIQLSTGSMALGAATGFIIMILGRVVCWREADDVFAQGLRMMAACGFIMITAAGFAEVLRTTGDIPVLVNMVQDLVGGSQPMAALMMLLVGLMITMGIGSSFSTVPIIATLYVPLAMALGFSPLATAALVGTAGGLGDAGSPASDSTIGPTAGLNADGQHDHIRDSVLPTFLHYNLPMIIFGWIAAMVL
7995	GC_00000392		E_marisrubri_6c	4568	12	13	2	0	0.802372815	0.8905501545	0.8441650887			K07084	putative amino acid transporter	ko02000	Transporters>>>Other transporters>>>Electrochemical potential-driven transporters [TC:2]			COG2056	Predicted histidine transporter YuiF, NhaC family (YuiF) (PUBMED:15135544)			E	Amino acid transport and metabolism	#NAME?
7996	GC_00000392		E_marisrubri_6c	4569	12	13	2	0	0.802372815	0.8905501545	0.8441650887															MNAVILAVAVMLALSLLRFNVVLALFVGLWPGA----------------------------------------------------------------------------------------------------------------------------------------------------------------------------------------------------------------------------------------------------------------------------------------------------------------------------------------------------------------------------------------------------------------------------------
7997	GC_00000392		E_montiporae_CL33	216	12	13	2	0	0.802372815	0.8905501545	0.8441650887			K07084	putative amino acid transporter	ko02000	Transporters>>>Other transporters>>>Electrochemical potential-driven transporters [TC:2]			COG2056	Predicted histidine transporter YuiF, NhaC family (YuiF) (PUBMED:15135544)			E	Amino acid transport and metabolism	MNAVILAVTVMLALSLMRVNVVMALFLGALAGGLSGGLDIHETIAAFSEGLGGGAGIALSYAMLGAFAVAISRSGVPEWLAGKIIKKVKSGASSDSNGGNSSLKYGVFVMVLLMAFASQNLVPVHIAFIPVLIPPLLSAFAAMHIDRRQIACLLTFGLTATYMLVPVGFGNIYLMQILGGNLQKN----GLDIDLSLMPSAMMIPVGGMFLGLLFALFVSYRKPRTYRVEESQL--AQDEEVTLTTA--NVVSVVLAIAAALGIQLSTGSMSLGAATGFIIMILGRVVCWREADDVFSKGLRMMAACGFIMISAAGFAEVLRATGDIPVLVNMVEDLVGGSQAMAALMMLLVGLLVTMGIGSSFSTVPILATLYVPLAMALGFSPLATAALVGTAGGLGDAGSPASDSTIGPTAGLNADGQHDHIRDSVLPTFLHYNVPMIIFGWIAAMVL
7998	GC_00000392		E_numazuensis_DSM25634	2338	12	13	2	0	0.802372815	0.8905501545	0.8441650887			K07084	putative amino acid transporter	ko02000	Transporters>>>Other transporters>>>Electrochemical potential-driven transporters [TC:2]			COG2056	Predicted histidine transporter YuiF, NhaC family (YuiF) (PUBMED:15135544)			E	Amino acid transport and metabolism	MNAVILAVVVMLALSLLRVNVVLALFVGAMAGGVIGGLDIIQTLEAFSRGLGGGVGIAISYAMLGAFAVAIARSGIPEWMAGKIIRKVKSSNSSH---NNLKLKYSLFLAIVLMAFSSQNLVPIHIAFIPILIPPLLSVFSAMEIDRRQVACLLTFGLTATYMLLPIGFGSMYLHQILGGNLLAN----GLDIEMSQMPLAMAIPVFGMFLGLLIAVFFSYRKPRKYRVEETLL--IHEQDIQLSKS--AIITSLIAIVLVLVSQLMTGSMVLGAALGFITMVVGRVVCWREADEVFNEGLRMMAVFGFIMISAAGFAEVLRSTGDIPELVAQIQTIVGGSQGLAAILMLLVGLLITMGIGSSFSTVPIIATLYVPLGMELGFTSLAIACLVGASGAVGDAGSPVSESTIGPTAGLNVDDQHDHIWDSVIPTFLHYNIPMIIFGWIAAMIL
7999	GC_00000392		Endozoicomonas_MAG_CC1	2765	12	13	2	0	0.802372815	0.8905501545	0.8441650887			K07084	putative amino acid transporter	ko02000	Transporters>>>Other transporters>>>Electrochemical potential-driven transporters [TC:2]			COG2056	Predicted histidine transporter YuiF, NhaC family (YuiF) (PUBMED:15135544)			E	Amino acid transport and metabolism	MNAVILAVAIMLTLSVLRVNVVLALFLGAIGGGLAGGLGFETTLAAFTEGLGGGATIAISYAMLGAFAMAISASGIPQWLADRIIQRVARTHKTA------GIRISILGSLLLMAFASQNLVPVHIAFIPILIPPLLGVFSFLQLDRRAVASTLSFGLIATYLLVPIGFGNIYLTQILAGNLIEN----GLNIDPDLMPLAMALPVFGMFLGLLVAVFWTYRKPRHYHIEESALETAGENQQSMKPK--AVLITLVSIAIALGVQLFTDSMALGAATGFMMMMLGGIVHWREADDVFAQGVRMMALCGFIMISASGFAEVLRATGDIPALVSMVEELVFGSKPLAALLMLFVGLLITMGIGSSFSTIPIIATLFVPLALALGFSPLATAAIVGASGALGDAGSPASDSTIGPTAGLNVDGQHDHIRDTVIPTFLHFNFPMILFAWIAAMIL
8000	GC_00000392		H_meridiana_NBRC15608	1114	12	13	2	0	0.802372815	0.8905501545	0.8441650887			K07084	putative amino acid transporter	ko02000	Transporters>>>Other transporters>>>Electrochemical potential-driven transporters [TC:2]			COG2056	Predicted histidine transporter YuiF, NhaC family (YuiF) (PUBMED:15135544)			E	Amino acid transport and metabolism	MNAVILAVLVMVALSLLRVSVVFALVVGALVGGLVGGLSLDDTLSAFNEGVGGGAQVALAYATLGAFAVAISRSGLPDMLANRLITLLGKEATAA---HQARVKMLLLVAVLLVAISSQNAIPVHIAFIPVLIPPLLAVMNRLQLDRRAVACALTFGLTAPYMLLPVGFGAIFLNDILLANLNSAGEPLGLEISRGMVPMAMAIPVGGMAMGLLVALLFSYRGQRSYASKDVAA-LNGQTHTPVEPHLLGLVMSGVAIVAALGLQLYTGSMIVGGLVGIGLLSLGGIFKWREADDLFTSGMRMMALIGFIMISAAGFAEVMKATGDIDSLVAGAFDLFGDNRGLAALVMLLVGLFITLGIGSSFSTIPIIAAIFVPLAVQFGFSPMATVVLVGTAAALGDAGSPASDSTLGPTSGLNVDGQHDHMWDSVVPTFLHYNLPLIAFGWLAAMTL
8001	GC_00000393		E_acroporae_Acr14	2936	12	13	2	0	0.8055798368	0.8774680143	0.8399886424			K06949	ribosome biogenesis GTPase / thiamine phosphate phosphatase [EC:3.6.1.- 3.1.3.100]	ko00001|ko01000|ko01000|ko03009	KEGG Orthology (KO)>>>09100 Metabolism>>>09108 Metabolism of cofactors and vitamins>>>00730 Thiamine metabolism [PATH:ko00730]|Enzymes>>>3. Hydrolases>>>3.1 Acting on ester bonds>>>3.1.3 Phosphoric-monoester hydrolases>>>3.1.3.100 thiamine phosphate phosphatase|Enzymes>>>3. Hydrolases>>>3.6 Acting on acid anhydrides>>>3.6.1 In phosphorus-containing anhydrides>>>3.6.1.-|Ribosome biogenesis>>>Prokaryotic type>>>GTPases			COG1162	Ribosome biogenesis GTPase RsgA (RsgA) (PDB:1T9H)			J	Translation, ribosomal structure and biogenesis	MSKRKLTRRQSWRIEKIQEERKARAQKREDKITLELQDDSLGPEQPGLIIAHYGAQLDIEPIGKPGETYRCHLRANLPPLVTGDRIVWRASSKGGMGVVVALEDRDSLLSRPDMRGQLKPVAANIDYIVLVIAPVPVPHSNLIDRYLVAAETVGIEPVILLNKTDLLVGGASRPSVGKELDDMLINYERIGYRVLKASTRTEDGLNELKSLLNEHTSVFVGQSGVGKSSLVNTLLPGVDTKVGPLSESTGKGTHTTTAARLFHFP----AGGMLIDSPGIREFGLWHMEPGDVLHGFKEFRPFIGHCKFRDCSHEQEPGCAIRQALMNGDILQERMDSYQNILNSLEKA-
8002	GC_00000393		E_arenosclerae_ab112	4624	12	13	2	0	0.8055798368	0.8774680143	0.8399886424			K06949	ribosome biogenesis GTPase / thiamine phosphate phosphatase [EC:3.6.1.- 3.1.3.100]	ko00001|ko01000|ko01000|ko03009	KEGG Orthology (KO)>>>09100 Metabolism>>>09108 Metabolism of cofactors and vitamins>>>00730 Thiamine metabolism [PATH:ko00730]|Enzymes>>>3. Hydrolases>>>3.1 Acting on ester bonds>>>3.1.3 Phosphoric-monoester hydrolases>>>3.1.3.100 thiamine phosphate phosphatase|Enzymes>>>3. Hydrolases>>>3.6 Acting on acid anhydrides>>>3.6.1 In phosphorus-containing anhydrides>>>3.6.1.-|Ribosome biogenesis>>>Prokaryotic type>>>GTPases			COG1162	Ribosome biogenesis GTPase RsgA (RsgA) (PDB:1T9H)			J	Translation, ribosomal structure and biogenesis	MSKRKLTRKQKWRIEKVQQERIARAQKREQLIEQEIKDDNLGAEQQGLIIAHYGATLDVEPLGQPGEARRCHLRTNLPPLVTGDRVIWKPSLKDETGVVVALEERTSLLTRPDNHGRIKPVAANIDYIVLVIAPVPIPHANLIDRYLVAAETVGIEPVLLLNKIDLLDEEGM-----ELLDDMLSIYEDIGYQVLRASTRSEDGLAPLQTLLDEHVSVFVGQSGVGKSSLVNVLLPGVDTRVGDLSEATGKGMHTTTAAKLFHFP----AGGMLIDSPGIREFGLWHIDAQSVLEGFREFRPYLGHCRFRDCKHEKEPGCALKQALEDGEILEERMFSYKQILDSLEA--
8003	GC_00000393		E_ascidiicola_KASP37	761	12	13	2	0	0.8055798368	0.8774680143	0.8399886424			K06949	ribosome biogenesis GTPase / thiamine phosphate phosphatase [EC:3.6.1.- 3.1.3.100]	ko00001|ko01000|ko01000|ko03009	KEGG Orthology (KO)>>>09100 Metabolism>>>09108 Metabolism of cofactors and vitamins>>>00730 Thiamine metabolism [PATH:ko00730]|Enzymes>>>3. Hydrolases>>>3.1 Acting on ester bonds>>>3.1.3 Phosphoric-monoester hydrolases>>>3.1.3.100 thiamine phosphate phosphatase|Enzymes>>>3. Hydrolases>>>3.6 Acting on acid anhydrides>>>3.6.1 In phosphorus-containing anhydrides>>>3.6.1.-|Ribosome biogenesis>>>Prokaryotic type>>>GTPases			COG1162	Ribosome biogenesis GTPase RsgA (RsgA) (PDB:1T9H)			J	Translation, ribosomal structure and biogenesis	MSKRKLTRRQSWRIEKIQEERKARAQKREAQITQELRDDALGPEQPGLIIAHYGAQLDIEPIGKPGETYRCHLRANLPQLVTGDRIVWRPSLKDDIGVVVALEDRDSLLSRPDMHGQLKPVAANIDYIVVVIAPVPTPYPNLIDRYLVAAETVGIEPVILLNKTDLLENPADK----QALDEMLASYERIGYRVLKASTLSEDGLAAIKDLLNEHISVFVGQSGVGKSSLVNTLLPGVDIKVGALSEATGKGTHTTTAAKLFHFP----AGGMLIDSPGIREFGLWHMEPEEVLDGFREFRPFIGYCKFRDCNHEKEPGCALQKALLDGDISEERMNSYRSILVSLEKA-
8004	GC_00000393		E_atrinae_WP70	3841	12	13	2	0	0.8055798368	0.8774680143	0.8399886424			K06949	ribosome biogenesis GTPase / thiamine phosphate phosphatase [EC:3.6.1.- 3.1.3.100]	ko00001|ko01000|ko01000|ko03009	KEGG Orthology (KO)>>>09100 Metabolism>>>09108 Metabolism of cofactors and vitamins>>>00730 Thiamine metabolism [PATH:ko00730]|Enzymes>>>3. Hydrolases>>>3.1 Acting on ester bonds>>>3.1.3 Phosphoric-monoester hydrolases>>>3.1.3.100 thiamine phosphate phosphatase|Enzymes>>>3. Hydrolases>>>3.6 Acting on acid anhydrides>>>3.6.1 In phosphorus-containing anhydrides>>>3.6.1.-|Ribosome biogenesis>>>Prokaryotic type>>>GTPases			COG1162	Ribosome biogenesis GTPase RsgA (RsgA) (PDB:1T9H)			J	Translation, ribosomal structure and biogenesis	MSKRKLTRRQSWRIEKIQEERKARAQKREDKITQELQDDSLGSEQPGLIIAHYGAQLDIEPIGKPGETYRCHLRTNLPPLVTGDRIVWRASRKGGIGVVVALEDRDSLLSRPDMRGQLKPVAANIDYIVLVIAPVPIPHPNLIDRYLVAAETVGIEPVILLNKTDLLEDEASR----QILDDMLISYERIGYRVLKASTRTEDGLNELKSLLNEHTSVFVGQSGVGKSSLVNTLLPGVDTKVGPLSESTGKGTHTTTAARLFHFP----AGGTLIDSPGIREFGLWHMEPEDVLHGFKEFRPFIGHCKFRDCSHEQEPGCAIRKALLNGDILQERMDSYQNILNSLEKA-
8005	GC_00000393		E_elysicola_DSM22380	663	12	13	2	0	0.8055798368	0.8774680143	0.8399886424			K06949	ribosome biogenesis GTPase / thiamine phosphate phosphatase [EC:3.6.1.- 3.1.3.100]	ko00001|ko01000|ko01000|ko03009	KEGG Orthology (KO)>>>09100 Metabolism>>>09108 Metabolism of cofactors and vitamins>>>00730 Thiamine metabolism [PATH:ko00730]|Enzymes>>>3. Hydrolases>>>3.1 Acting on ester bonds>>>3.1.3 Phosphoric-monoester hydrolases>>>3.1.3.100 thiamine phosphate phosphatase|Enzymes>>>3. Hydrolases>>>3.6 Acting on acid anhydrides>>>3.6.1 In phosphorus-containing anhydrides>>>3.6.1.-|Ribosome biogenesis>>>Prokaryotic type>>>GTPases			COG1162	Ribosome biogenesis GTPase RsgA (RsgA) (PDB:1T9H)			J	Translation, ribosomal structure and biogenesis	MSKRKLTRRQSWRIQKIQDERKARAQKRELKITEDLQDESLGPEQQGLIIAHYGAQLDIEPISKPGETYRCHLRANLPPLVTGDRIIWRASNKGDMGVVVALEDRESLLSRPDMRGQLKPVAANIDYIVLVIAPVPVPHSNLIDRYLVAAETVGIEPVILLNKTDLLENEADR----QVLDDMLISYEHIGYRVLKASTRTEDGLHELKSLLNEHTSVFVGQSGVGKSSLVNTLLPGVDTKVGPLSESTGKGTHTTTAAKLFHFP----AGGMLIDSPGIREFGLWHMDPEDVLHGFKEFRPFIGYCKFRDCSHEQEPGCAIRKALLNGDILQERMNSYQNILNSLEKI-
8006	GC_00000393		E_euniceicola_EF212	1616	12	13	2	0	0.8055798368	0.8774680143	0.8399886424			K06949	ribosome biogenesis GTPase / thiamine phosphate phosphatase [EC:3.6.1.- 3.1.3.100]	ko00001|ko01000|ko01000|ko03009	KEGG Orthology (KO)>>>09100 Metabolism>>>09108 Metabolism of cofactors and vitamins>>>00730 Thiamine metabolism [PATH:ko00730]|Enzymes>>>3. Hydrolases>>>3.1 Acting on ester bonds>>>3.1.3 Phosphoric-monoester hydrolases>>>3.1.3.100 thiamine phosphate phosphatase|Enzymes>>>3. Hydrolases>>>3.6 Acting on acid anhydrides>>>3.6.1 In phosphorus-containing anhydrides>>>3.6.1.-|Ribosome biogenesis>>>Prokaryotic type>>>GTPases			COG1162	Ribosome biogenesis GTPase RsgA (RsgA) (PDB:1T9H)			J	Translation, ribosomal structure and biogenesis	MSKRKLTRRQSWRIQKIQEERIARARKWESQIEQELQSEDLGPEQEGLVTAHYGATLDIESAGGPGKPRRCHLRRNLPPLVTGDKVVWRPSTKDETGVVVALDERSNLLTRPDNHGRIKPVAANIDYIVLVIAPVPIPHLNLIDRYLIAAETVGIEPVILLNKVDLLDDEGM-----EMMIDMLSVYQQIGYRILTASTRSDHGLDELKDMLDEHTSVFVGQSGVGKSSLVNALLPGIDTLVGELSEATGKGMHTTTAAKLFHFP----AGGTLIDSPGIREFGLWHITPEEVIQGFREFRPFLGYCKFRDCKHEQEPGCAIHKALEDGEITEERLFSYRQILASQQMSP
8007	GC_00000393		E_gorgoniicola_PS125	4120	12	13	2	0	0.8055798368	0.8774680143	0.8399886424			K06949	ribosome biogenesis GTPase / thiamine phosphate phosphatase [EC:3.6.1.- 3.1.3.100]	ko00001|ko01000|ko01000|ko03009	KEGG Orthology (KO)>>>09100 Metabolism>>>09108 Metabolism of cofactors and vitamins>>>00730 Thiamine metabolism [PATH:ko00730]|Enzymes>>>3. Hydrolases>>>3.1 Acting on ester bonds>>>3.1.3 Phosphoric-monoester hydrolases>>>3.1.3.100 thiamine phosphate phosphatase|Enzymes>>>3. Hydrolases>>>3.6 Acting on acid anhydrides>>>3.6.1 In phosphorus-containing anhydrides>>>3.6.1.-|Ribosome biogenesis>>>Prokaryotic type>>>GTPases			COG1162	Ribosome biogenesis GTPase RsgA (RsgA) (PDB:1T9H)			J	Translation, ribosomal structure and biogenesis	MSKRKLTRRQSWRIQKIQEERIARARKRESQIEEELQSEDLGPEQEGLVTAHYGATLDIESPGNPGKPRRCHLRRNLPSLVTGDKVIWRPSTKDETGVVVALDERSSLLTRPDNHGRIKPVAANIDYIVLVIAPVPIPHLNLIDRYLIAAETVGIEPVILLNKIDLLDDEGM-----EMMIDMLSVYQQIGYRILTASTRSDHGLDELKDMLDEHTSVFVGQSGVGKSSLVNALLPGIDTLVGELSEATGKGMHTTTAAKLFHFP----AGGTLIDSPGIREFGLWHITPEEVIQGFREFRPFLGYCKFRDCKHEQEPGCAIHKALEDGEITEERLFSYRQILASQQMSP
8008	GC_00000393		E_marisrubri_6c	5704	12	13	2	0	0.8055798368	0.8774680143	0.8399886424			K06949	ribosome biogenesis GTPase / thiamine phosphate phosphatase [EC:3.6.1.- 3.1.3.100]	ko00001|ko01000|ko01000|ko03009	KEGG Orthology (KO)>>>09100 Metabolism>>>09108 Metabolism of cofactors and vitamins>>>00730 Thiamine metabolism [PATH:ko00730]|Enzymes>>>3. Hydrolases>>>3.1 Acting on ester bonds>>>3.1.3 Phosphoric-monoester hydrolases>>>3.1.3.100 thiamine phosphate phosphatase|Enzymes>>>3. Hydrolases>>>3.6 Acting on acid anhydrides>>>3.6.1 In phosphorus-containing anhydrides>>>3.6.1.-|Ribosome biogenesis>>>Prokaryotic type>>>GTPases			COG1162	Ribosome biogenesis GTPase RsgA (RsgA) (PDB:1T9H)			J	Translation, ribosomal structure and biogenesis	MSKRKLTRKQKWRIEKVQQERIARALKREQLIEQEMQDDNLGPEQQGLIIAHYGATLDIEPWGQTRAVRRCYLRTNLPPLVTGDRVIWRPSLKDETGVVVALEDRTSLLTRPDNHGRIKPVAANIDYIVLVIAPLPIPHTNLIDRYLVAAETVGIEPVLLLNKIDLLDKEGM-----ELMDDMLSVYEDIGYQVLRASTRSEDGLAPLKALLDEHVSVFVGQSGVGKSSLVNTLLPGVDIRVGDLSEATGKGMHTTTAARLFHFP----AGGMLIDSPGIREFGLWHIDAQSVLEGFREFRPYLGHCRFRDCQHEKEPGCALKQALEDGEILEERMFSYKQIIDSLDL--
8009	GC_00000393		E_montiporae_CL33	484	12	13	2	0	0.8055798368	0.8774680143	0.8399886424			K06949	ribosome biogenesis GTPase / thiamine phosphate phosphatase [EC:3.6.1.- 3.1.3.100]	ko00001|ko01000|ko01000|ko03009	KEGG Orthology (KO)>>>09100 Metabolism>>>09108 Metabolism of cofactors and vitamins>>>00730 Thiamine metabolism [PATH:ko00730]|Enzymes>>>3. Hydrolases>>>3.1 Acting on ester bonds>>>3.1.3 Phosphoric-monoester hydrolases>>>3.1.3.100 thiamine phosphate phosphatase|Enzymes>>>3. Hydrolases>>>3.6 Acting on acid anhydrides>>>3.6.1 In phosphorus-containing anhydrides>>>3.6.1.-|Ribosome biogenesis>>>Prokaryotic type>>>GTPases			COG1162	Ribosome biogenesis GTPase RsgA (RsgA) (PDB:1T9H)			J	Translation, ribosomal structure and biogenesis	MSKRKLTRRQSWRIQKIQEERVARARKRESKIEEELQSEDLGPEQEGLVTAHYGATLDIESEGNPGQPRRCHLRRNLPPLVTGDKVIWRPSNKDDTGVVVALDDRSSLLTRPDNHGRIKPVAANIDYIVLVIAPVPVPHLNLIDRYLIAAETVGIEPVILLNKIDLLDDEGM-----EMMIDMLSIYQEIGYRILTASTRSDHGLDELKDLLDEHTSVFVGQSGVGKSSLVNVLLPGINTLVGELSEATGKGMHTTTAAKLFHFP----AGGTLIDSPGIREFGLWHISPEEVIQGFREFRPFLGYCKFRDCKHEQEPGCAIHKALEEGDITEERLFSYRQILASQQQP-
8010	GC_00000393		E_numazuensis_DSM25634	2186	12	13	2	0	0.8055798368	0.8774680143	0.8399886424			K06949	ribosome biogenesis GTPase / thiamine phosphate phosphatase [EC:3.6.1.- 3.1.3.100]	ko00001|ko01000|ko01000|ko03009	KEGG Orthology (KO)>>>09100 Metabolism>>>09108 Metabolism of cofactors and vitamins>>>00730 Thiamine metabolism [PATH:ko00730]|Enzymes>>>3. Hydrolases>>>3.1 Acting on ester bonds>>>3.1.3 Phosphoric-monoester hydrolases>>>3.1.3.100 thiamine phosphate phosphatase|Enzymes>>>3. Hydrolases>>>3.6 Acting on acid anhydrides>>>3.6.1 In phosphorus-containing anhydrides>>>3.6.1.-|Ribosome biogenesis>>>Prokaryotic type>>>GTPases			COG1162	Ribosome biogenesis GTPase RsgA (RsgA) (PDB:1T9H)			J	Translation, ribosomal structure and biogenesis	MSKRKLTRKQKWRIEKVQQERIARAQKKEQLIEQELQDDSLGSEQQGLIIAHYGATLDIEAIGQPGVIRRCHLRTNLPPLVTGDKVVWRPSLKDDTGVVVALEERYSLLTRPDNHGRIKPVAANIDYIVLVIAPIPMPHLNLIDRYLVAAETVGIEPVLLLNKTDLLNDEGM-----EMLNDMLSIYEDIGYRVLRASTRTADGLAPLKNFLDEHISVFVGQSGVGKSSLVNVLLPGVDTRVGDLSETTGKGMHTTTAAKLFHFP----AGGMLIDSPGIREFGLWHIDAQAVLEGFREFRPYLGYCRFRDCKHEKEPGCALKEALENGEILEERMFSYKQILDSLES--
8011	GC_00000393		Endozoicomonas_MAG_CC1	759	12	13	2	0	0.8055798368	0.8774680143	0.8399886424			K06949	ribosome biogenesis GTPase / thiamine phosphate phosphatase [EC:3.6.1.- 3.1.3.100]	ko00001|ko01000|ko01000|ko03009	KEGG Orthology (KO)>>>09100 Metabolism>>>09108 Metabolism of cofactors and vitamins>>>00730 Thiamine metabolism [PATH:ko00730]|Enzymes>>>3. Hydrolases>>>3.1 Acting on ester bonds>>>3.1.3 Phosphoric-monoester hydrolases>>>3.1.3.100 thiamine phosphate phosphatase|Enzymes>>>3. Hydrolases>>>3.6 Acting on acid anhydrides>>>3.6.1 In phosphorus-containing anhydrides>>>3.6.1.-|Ribosome biogenesis>>>Prokaryotic type>>>GTPases			COG1162	Ribosome biogenesis GTPase RsgA (RsgA) (PDB:1T9H)			J	Translation, ribosomal structure and biogenesis	-------------------------------------------------------------------------RANLPPLVTGDRIVWRASNKGDMGVVVALEDRDSLLSRPDTRGQLKPVAANIDYIVLVIALVPEPYPNLIDRYLVAAETVDIEPVILLNKTDLLEDEASR----QLLDNMLINYERIGYRVLKASTRTEDGLNELKNLLNEHTSVFVGQSGVGKSSLVNTLLPGVDIKVGPLSASTGKGTHTTTAAKLFHFP----AGGMLIDSPGIREFGLWHMEPEDVLHGFKEFRPFIGYCRFRDCNHNQEPGCAIRNALLNGEIIQERMNSYQSILNSLEKP-
8012	GC_00000393		Endozoicomonas_MAG_CC1	1749	12	13	2	0	0.8055798368	0.8774680143	0.8399886424									COG1162	Ribosome biogenesis GTPase RsgA (RsgA) (PDB:1T9H)			J	Translation, ribosomal structure and biogenesis	MSKRKLTRRQSWRIEKIQEERKARAQKREQQITQELQDDALGPEQPGLIIAHYGAQLDIEPIGRPGETYRCHLRANLPPLVTGDRIVWRASNKGDMGVVVALEDRDSLLSRPDTS-------------------------------------------------------------------------------------------------------------------------------------------------------------------------------------------------------------------------------------------
8013	GC_00000393		H_meridiana_NBRC15608	1782	12	13	2	0	0.8055798368	0.8774680143	0.8399886424			K06949	ribosome biogenesis GTPase / thiamine phosphate phosphatase [EC:3.6.1.- 3.1.3.100]	ko00001|ko01000|ko01000|ko03009	KEGG Orthology (KO)>>>09100 Metabolism>>>09108 Metabolism of cofactors and vitamins>>>00730 Thiamine metabolism [PATH:ko00730]|Enzymes>>>3. Hydrolases>>>3.1 Acting on ester bonds>>>3.1.3 Phosphoric-monoester hydrolases>>>3.1.3.100 thiamine phosphate phosphatase|Enzymes>>>3. Hydrolases>>>3.6 Acting on acid anhydrides>>>3.6.1 In phosphorus-containing anhydrides>>>3.6.1.-|Ribosome biogenesis>>>Prokaryotic type>>>GTPases			COG1162	Ribosome biogenesis GTPase RsgA (RsgA) (PDB:1T9H)			J	Translation, ribosomal structure and biogenesis	MSKRKLSRQQQWRVEKIQAERAQLAEKRDSKDTEKLSAGEYGPEQPGRVMAHFGRTLEVRDAD--GTPIRCHLRANLDGLVTGDRVIWRAG-QDGSGVVVAREERDSILKRPDPRGQLKPVAANIDQLLIVFAVEPAPHPNLIDRYLVAAEATGIAPVLVLNKTDLLPDDG------GELGQLLERYHQLGYPVVRTTTANPEGLDKLRQQLAGRTSVFVGQSGVGKSSLIDLLLPDETLRIGALSEDSRKGTHTTTTARLYAMRSDEVSNGELIDSPGIREFGLIHLDEQEVTDGFIEFHPYLGLCRFRDCRHRNEPGCALLDAVEAGKIHPERFASYRRILDSLNPQ-
8014	GC_00000394		E_acroporae_Acr14	1542	12	13	2	0	0.865487182	0.9125501761	0.8883958222			K03522	electron transfer flavoprotein alpha subunit	ko04147	Exosome>>>Exosomal proteins>>>Exosomal proteins of breast cancer cells			COG2025	Electron transfer flavoprotein, alpha subunit FixB (FixB) (PDB:1EFP)			C	Energy production and conversion	MAILVVADHDNSSLGAGTLNTVAAATAI----GGEIHLLVAGSGCSGVAEQASAVAGVSKVLLAENAALENRLAENVSLLVAELGKDYSHLLASTSTDARNMMPRVAALLDVDQISDIIRVQSEDTFARPIYAGNAIATVQSSASIKVITVRNTGFDPVSAEGGSASVETVASSHDAGVSSFVSEELAQSDRPELAAADIIVSGGRGMGNGENFELLYKVADKLGAAVGASRAAVDAGYVPNDMQVGQTGKIVAPKLYVAVGISGAIQHLAGMKDSKVIVAINKDEEAPIFQVADYSLVADLFEAIPELEGKL
8015	GC_00000394		E_arenosclerae_ab112	186	12	13	2	0	0.865487182	0.9125501761	0.8883958222			K03522	electron transfer flavoprotein alpha subunit	ko04147	Exosome>>>Exosomal proteins>>>Exosomal proteins of breast cancer cells			COG2025	Electron transfer flavoprotein, alpha subunit FixB (FixB) (PDB:1EFP)			C	Energy production and conversion	MAILVVAEHDNAALGAATLNTVAAARQI----GDDVHLLVVGSGCGSVAEASAAVEGVSKVLVADNAAYGHQLAENVSLLVAELGKGYSHILTSASTSGKNYLPRVAALLDVDQISDIIRVDSADTFARPIYAGNAIATVQSSAPVKVITVRSTGFDPVAATGGSAVVEQLDSAHDAGISSFVSEEMAQSDRPELGGAEIVVSGGRGMGNGENFEILYKLADKLGAAVGASRAAVDAGFVPNDMQVGQTGKIVAPNLYVAVGISGAIQHLAGMKDSKVIVAINKDEEAPIFQVADYGLVADLFEAVPELEGKL
8016	GC_00000394		E_ascidiicola_KASP37	2849	12	13	2	0	0.865487182	0.9125501761	0.8883958222			K03522	electron transfer flavoprotein alpha subunit	ko04147	Exosome>>>Exosomal proteins>>>Exosomal proteins of breast cancer cells			COG2025	Electron transfer flavoprotein, alpha subunit FixB (FixB) (PDB:1EFP)			C	Energy production and conversion	MTILVVADHDNVTLGAGTLNTVSAAADI----GGDIHLLVAGANCGAVAEQAANVAGVVKVLVADNAAFEHHLAENVSLLVAELGKNYSHVLSSTSTDARNMMPRVAALLDVDQVSDVIKVESADTFARPIYAGNAIATVKSSAAVKVITVRGTGFDPAAAEGGSATIEAIAADNNAGVSSFVSEELAQSDRPELAAAEIIVSGGRGMGNGENFELLYKVADKLGAAVGASRAAVDAGYVPNDMQVGQTGKIVAPNLYVAVGISGAIQHLAGMKDSKVIVAINKDEEAPIFQVADYGLVADLFEAVPELEGKL
8017	GC_00000394		E_atrinae_WP70	1761	12	13	2	0	0.865487182	0.9125501761	0.8883958222			K03522	electron transfer flavoprotein alpha subunit	ko04147	Exosome>>>Exosomal proteins>>>Exosomal proteins of breast cancer cells			COG2025	Electron transfer flavoprotein, alpha subunit FixB (FixB) (PDB:1EFP)			C	Energy production and conversion	MAILVVADHDNSTLGAGTLNTVAAATAI----GGEIHLLVAGSGCSGVAEQASAVSGVSKVLLAENSALENRLAENVSLLVAELGKDYSHILASTSTDARNMMPRVAAILDVDQISDIIRVEGEDTFARPIYAGNAIATVQSSASIKVITVRSTGFDPVSAEGGSAGVETVASSHDAGISSFVSEELAQSDRPELAAADIIVSGGRGMGNGENFELLYKVADKLGAAVGASRAAVDAGYVPNDMQVGQTGKIVAPNLYVAVGISGAIQHLAGMKDSKVIVAINKDEEAPIFQVADYGLVADLFEAIPELEGKL
8018	GC_00000394		E_elysicola_DSM22380	2686	12	13	2	0	0.865487182	0.9125501761	0.8883958222			K03522	electron transfer flavoprotein alpha subunit	ko04147	Exosome>>>Exosomal proteins>>>Exosomal proteins of breast cancer cells			COG2025	Electron transfer flavoprotein, alpha subunit FixB (FixB) (PDB:1EFP)			C	Energy production and conversion	MAILVVADHDNGTLAPATLNTVAAATAI----GGDIHLLVAGSGCGSVVEQASAVSGVSKVLHADNPALENRLAENVSLLVAELGKDYSHILASTSTDARNTMPRVAAMLDVDQISDIISVVSEDTFSRPIYAGNAIATVQSNASIKVITVRSTGFDPVASEGGSAAVEAVASNHDAGISSFVSEELAQSDRPELTAADIIVSGGRGMGNGENFELLYKVADKLGAAVGASRAAVDAGYVPNDMQVGQTGKIVAPNLYVAVGISGAIQHLAGMKDSKVIVAINKDEEAPIFQVADYGLVADLFEAVPELEGKL
8019	GC_00000394		E_euniceicola_EF212	4726	12	13	2	0	0.865487182	0.9125501761	0.8883958222			K03522	electron transfer flavoprotein alpha subunit	ko04147	Exosome>>>Exosomal proteins>>>Exosomal proteins of breast cancer cells			COG2025	Electron transfer flavoprotein, alpha subunit FixB (FixB) (PDB:1EFP)			C	Energy production and conversion	MAILVVADHDNAALGAATLNTLAAAGAIAADAGGEIHLLVAGSGCGGVAETAAAVAGVDKVLLADNGCYENQLAENVSLLVAELGKNYSHILISAGTTGKNVMPRVAALLDVDQISDIMRVESGDTFVRPIYAGNAIATVQSTAAVKVITVRTTGFDPVAAKGGSASVEALDIIHDAGISSFVSEELAESDRPELAAAEVVVSGGRGMGNGENFEILYKLADKLGAAVGASRAAVDAGFVPNDMQVGQTGKIVAPNLYVAIGISGAIQHLAGMKDSKVIVAINKDEDAPIFQVADYGLVADLFEVVPELEQKL
8020	GC_00000394		E_gorgoniicola_PS125	1690	12	13	2	0	0.865487182	0.9125501761	0.8883958222			K03522	electron transfer flavoprotein alpha subunit	ko04147	Exosome>>>Exosomal proteins>>>Exosomal proteins of breast cancer cells			COG2025	Electron transfer flavoprotein, alpha subunit FixB (FixB) (PDB:1EFP)			C	Energy production and conversion	MAILVVADHDNAALGAATLNTLAAAGAIAASSAGEIHLLVAGSGCGVVAERAAAVAGIGKVLLADNACYDNQLAENVSLLVAELGKNYSHILVSAGTTGKNLMPRVAALLDVDQISDIMRVESDDTFVRPIYAGNAIATVQSTAAVKVITVRTTGFDPVVAEGGCASVESLDIVHDAGISSFVSEELAESDRPELPAAEIVVSGGRGMGNGENFEILYKLADKLGAAVGASRAAVDAGFVPNDMQVGQTGKIVAPNLYVAIGISGAIQHLAGMKDSKVIVAINKDEDAPIFQVADYGLVADLFEAVPELEQKL
8021	GC_00000394		E_marisrubri_6c	2152	12	13	2	0	0.865487182	0.9125501761	0.8883958222			K03522	electron transfer flavoprotein alpha subunit	ko04147	Exosome>>>Exosomal proteins>>>Exosomal proteins of breast cancer cells			COG2025	Electron transfer flavoprotein, alpha subunit FixB (FixB) (PDB:1EFP)			C	Energy production and conversion	MAILVVAEHDNAALGAATLNTVAAARQI----GDDVHVLVAGSGCGSVAEAASAVEGVNKVIVVDNAAYEHQLAENVSLLVAELGKGYSHILSAASTNGKNYMPRVAALLDVDQISDIIRVDNADTFARPIYAGNAIATVKSNASVKVITVRGTGFDPVAATGGSAAVEQLDIAHDAGISSFVSEEMAKSDRPELGGAKIVVSGGRGMGNGENFEILYKLADKLGAAVGASRAAVDAGFVPNDMQVGQTGKIVAPNLYVAIGISGAIQHLAGMKDSKVIVAINKDEEAPIFQVADYGLVADLFEAVPELEGKL
8022	GC_00000394		E_montiporae_CL33	2421	12	13	2	0	0.865487182	0.9125501761	0.8883958222			K03522	electron transfer flavoprotein alpha subunit	ko04147	Exosome>>>Exosomal proteins>>>Exosomal proteins of breast cancer cells			COG2025	Electron transfer flavoprotein, alpha subunit FixB (FixB) (PDB:1EFP)			C	Energy production and conversion	MAILVVADHDNAALGAATLNTFAAAAAM----GGDVHLLVAGSGCAVVAEAAASVAGVGKVLLADKPCYDNQLAENISLLVAELGKNYSHVLMSAGTTGKNVMPRVAALLDVDQISDIIRVDSEDTFVRPIYAGNAIATVQSSAAIKVITVRITGFDPVATSGGNASVEALDIVHDAGTSSFVSEELAESDRPELAAAKVVVSGGRGMGNGENFEILYKLADKLGAAVGASRAAVDAGFVPNDMQVGQTGKIVAPNLYVAIGISGAIQHLAGMKDSKVIVAINKDEDAPIFQVADYGLVADLFEAVPELEQKL
8023	GC_00000394		E_numazuensis_DSM25634	3316	12	13	2	0	0.865487182	0.9125501761	0.8883958222			K03522	electron transfer flavoprotein alpha subunit	ko04147	Exosome>>>Exosomal proteins>>>Exosomal proteins of breast cancer cells			COG2025	Electron transfer flavoprotein, alpha subunit FixB (FixB) (PDB:1EFP)			C	Energy production and conversion	MAILVVAEHDNAALGSATLNTVAAARQI----GDEVHLLVAGSGCGSVAEASAAIEGVSKVLVADNAAYSHQLAENVSLLVAELGKGYSHILTSASTSGKNYLPRVAALLDVDQISDIIRVDSADTFARPIYAGNAIATVQSSAPIKVITVRSTGFDPVSATGGSAAVEQLDSAQDAGISSFVSEEMAKSDRPELGGAEIVVSGGRGMGNGENFEILYKLADKLGAAVGASRAAVDAGFVPNDMQVGQTGKIVAPNLYVAVGISGAIQHLAGMKDSKVIVAINKDEEAPIFQVADYGLVADLFEAVPELEGKL
8024	GC_00000394		Endozoicomonas_MAG_CC1	1875	12	13	2	0	0.865487182	0.9125501761	0.8883958222			K03522	electron transfer flavoprotein alpha subunit	ko04147	Exosome>>>Exosomal proteins>>>Exosomal proteins of breast cancer cells			COG2025	Electron transfer flavoprotein, alpha subunit FixB (FixB) (PDB:1EFP)			C	Energy production and conversion	MPILVVADHDNGSLGAATLNTVAAAVAI----GGEIHLLVAGSGCSSVAEQASAVSGVAKVLLAENPALENRLAENVSLLVAELGKDYSHILASSSTDARNMLPRVAAMLDVDQISDIIRVDSEDTFARAIYAGNAIATVQSSANIKVITVRSTGFDPVSAEGGSATVETVDSSHDAGISSFVSEELAQSDRPELTAADIIVSGGRGMGNGENFELLYKVADKLGAAVGASRAAVDAGYVPNDMQVGQTGKIVAPDLYVAVGISGAIQHLAGMKDSKVIVAINKDEDAPIFQVADYGLVADLFEAIPELEGKL
8025	GC_00000394		H_meridiana_NBRC15608	1946	12	13	2	0	0.865487182	0.9125501761	0.8883958222			K03522	electron transfer flavoprotein alpha subunit	ko04147	Exosome>>>Exosomal proteins>>>Exosomal proteins of breast cancer cells			COG2025	Electron transfer flavoprotein, alpha subunit FixB (FixB) (PDB:1EFP)			C	Energy production and conversion	MSILVLADLHEGQLAGATAYVIAAAQQI----GGDIDVLVAGEGVQAAAEAAAKLDGVSKVRVADNVVYAHQLAEPMGALLVELADGYTHVLASASTTGKNVLPRLAALKDVSQLSDVLAVDSADTFKRPIYAGNAIATVKSNDVLKVITVRTTGFDAV-GDGGSATIEAVDTVVDNAQSSFVKQELAESDRPELGGAKVVISGGRGMGNGDNFKLLDGIADKLGAAIGASRAAVDAGFVPNDMQVGQTGKIVAPDLYIAVGISGAIQHLAGMKDSKVIVAINKDDEAPIFQVADYGLVGDLFEFLPEIESKI
8026	GC_00000394		H_meridiana_NBRC15608	205	12	13	2	0	0.865487182	0.9125501761	0.8883958222									COG2025	Electron transfer flavoprotein, alpha subunit FixB (FixB) (PDB:1EFP)			C	Energy production and conversion	#NAME?
8027	GC_00000395		E_acroporae_Acr14	2171	12	13	2	0	0.8131220296	0.8397676967	0.8262300903			K03074	preprotein translocase subunit SecF	ko00001|ko00001|ko02044	KEGG Orthology (KO)>>>09120 Genetic Information Processing>>>09123 Folding, sorting and degradation>>>03060 Protein export [PATH:ko03060]|KEGG Orthology (KO)>>>09130 Environmental Information Processing>>>09131 Membrane transport>>>03070 Bacterial secretion system [PATH:ko03070]|Secretion system>>>Sec (secretion) system>>>Prokaryotic Sec-SRP core components			COG0341	Preprotein translocase subunit SecF (SecF) (PDB:2FYH) (PUBMED:28830929)			U	Intracellular trafficking, secretion, and vesicular transport	MNDLK------------------VINFMRLRSYASVLSLLLMLGSVGALAVKGINWGLDFTGGTLIELVYDQPVKTADIRDQLATAGYDNVVVQEFGSAEDILVRIPGD-DPKMGASVAGLLGQNYDGNVEAVRVEFVGPQVGERLREQGGLGMLFAMLLITLYIAFRFQFKFSVGAILSLAHDVIFTLGLFALLGLQFDLTVMAALLAVIGYSLNDTIIVYDRIRENFRKLRKGDADEVINVSLTQTLGRTLATSGTTLMVLLALFLFGGEMIHNFALALIVGVGVGTYSSIYIASNMLIYMRISREDLIVPVKE-NEDSEQMP
8028	GC_00000395		E_arenosclerae_ab112	3445	12	13	2	0	0.8131220296	0.8397676967	0.8262300903			K03074	preprotein translocase subunit SecF	ko00001|ko00001|ko02044	KEGG Orthology (KO)>>>09120 Genetic Information Processing>>>09123 Folding, sorting and degradation>>>03060 Protein export [PATH:ko03060]|KEGG Orthology (KO)>>>09130 Environmental Information Processing>>>09131 Membrane transport>>>03070 Bacterial secretion system [PATH:ko03070]|Secretion system>>>Sec (secretion) system>>>Prokaryotic Sec-SRP core components			COG0341	Preprotein translocase subunit SecF (SecF) (PDB:2FYH) (PUBMED:28830929)			U	Intracellular trafficking, secretion, and vesicular transport	MADQK------------------VINFMKLRTYATILSIVMIVGSIGSLATKGINWGLDFTGGTLIELVYDQPANTENIRNQLGEAGHSDAVVQEFGSVRDILVRIPGD-DPALGHNIAKLLDQKHDGSVVVKRVEFVGPQVGERLREQGGLGMLMALGLVMLYIAFRFQFKFSVGAVLALTHDSLIVLGLFSFLQLQFDLTVLAAILAVIGYSLNDTIIVYDRIRENFRKLRKGDADEIINVSLTQTLGRTLATSGTTLMVLLSLFLFGGEMINGFATALIVGIGVGTYSSIYIASNLLIYMKISREDLIVPVKE--DDADQTP
8029	GC_00000395		E_ascidiicola_KASP37	3473	12	13	2	0	0.8131220296	0.8397676967	0.8262300903			K03074	preprotein translocase subunit SecF	ko00001|ko00001|ko02044	KEGG Orthology (KO)>>>09120 Genetic Information Processing>>>09123 Folding, sorting and degradation>>>03060 Protein export [PATH:ko03060]|KEGG Orthology (KO)>>>09130 Environmental Information Processing>>>09131 Membrane transport>>>03070 Bacterial secretion system [PATH:ko03070]|Secretion system>>>Sec (secretion) system>>>Prokaryotic Sec-SRP core components			COG0341	Preprotein translocase subunit SecF (SecF) (PDB:2FYH) (PUBMED:28830929)			U	Intracellular trafficking, secretion, and vesicular transport	MSDLK------------------VINFMRLRSLASVLSLILVVGSLATLLTKGINWGLDFTGGTLIELVYDKPVKTADIREQLAAEGYDNVVVQEFGSAEDILVRIPGD-DPKLGATVSKLLGQNYEGKVEAVRVEFVGPQVGDRLRDQGGLGMLFAMVLITLYIAFRFQFKFSVGAILSLAHDVIFTLGLFSFLQLQFDLTVLAALLAVIGYSLNDTIIVYDRIRENFRKLRKGDAIEVINVSLTQTLGRTLATSGTTLMVLLSLFLFGGEMIHNFAMALIVGVGIGTYSSIYIASNMLVYMKISREDLIVPVKE-NEELDQIP
8030	GC_00000395		E_atrinae_WP70	2080	12	13	2	0	0.8131220296	0.8397676967	0.8262300903			K03074	preprotein translocase subunit SecF	ko00001|ko00001|ko02044	KEGG Orthology (KO)>>>09120 Genetic Information Processing>>>09123 Folding, sorting and degradation>>>03060 Protein export [PATH:ko03060]|KEGG Orthology (KO)>>>09130 Environmental Information Processing>>>09131 Membrane transport>>>03070 Bacterial secretion system [PATH:ko03070]|Secretion system>>>Sec (secretion) system>>>Prokaryotic Sec-SRP core components			COG0341	Preprotein translocase subunit SecF (SecF) (PDB:2FYH) (PUBMED:28830929)			U	Intracellular trafficking, secretion, and vesicular transport	MNDLK------------------IINFMRLRSYASVLSLLLMLGSVGALAVKGINWGLDFTGGTLIELVYDQPVKTSDIRDQLATAGYENVVVQEFGSAEDILVRIPGD-DPKMGAAVAGLLGQNYDGNVEAVRVEFVGPQVGERLREQGGLGMLFAMLLITLYIAFRFQFKFSVGAILSLAHDVIFTLGLFALLGLQFDLTVMAALLAVIGYSLNDTIIVYDRIRENFRKLRKGDAEEIINVSLTQTLGRTLATSGTTLMVLLALFLFGGDMIHNFALALIVGVGVGTYSSIYIASNMLIYMRISREDLIVPVKE-NEDLDQMP
8031	GC_00000395		E_elysicola_DSM22380	2431	12	13	2	0	0.8131220296	0.8397676967	0.8262300903			K03074	preprotein translocase subunit SecF	ko00001|ko00001|ko02044	KEGG Orthology (KO)>>>09120 Genetic Information Processing>>>09123 Folding, sorting and degradation>>>03060 Protein export [PATH:ko03060]|KEGG Orthology (KO)>>>09130 Environmental Information Processing>>>09131 Membrane transport>>>03070 Bacterial secretion system [PATH:ko03070]|Secretion system>>>Sec (secretion) system>>>Prokaryotic Sec-SRP core components			COG0341	Preprotein translocase subunit SecF (SecF) (PDB:2FYH) (PUBMED:28830929)			U	Intracellular trafficking, secretion, and vesicular transport	MNDLK------------------VINFMRLRSYASVLSLILMLGSIGALAVKGINWGLDFTGGTLIELVYDQPVKTSEIREQLATAGYENVVVQEFGSAEDILVRIPGD-DPKMGAEVASLLGQNYEGSVEAVRVEFVGPQVGERLREQGGLGMLFAMLLITLYIAFRFQFKFSVGAILSLAHDVIFTLGLFALLGLQFDLTVMAALLAVIGYSLNDTIIVYDRIRENFRKLRKGDAEEVINVSLTQTLGRTLATSGTTLMVLLALFLFGGDMIHNFALALIVGVGVGTYSSIYIASNMLIYMRISREDLIVPVKE-NEELDQTP
8032	GC_00000395		E_euniceicola_EF212	231	12	13	2	0	0.8131220296	0.8397676967	0.8262300903			K03074	preprotein translocase subunit SecF	ko00001|ko00001|ko02044	KEGG Orthology (KO)>>>09120 Genetic Information Processing>>>09123 Folding, sorting and degradation>>>03060 Protein export [PATH:ko03060]|KEGG Orthology (KO)>>>09130 Environmental Information Processing>>>09131 Membrane transport>>>03070 Bacterial secretion system [PATH:ko03070]|Secretion system>>>Sec (secretion) system>>>Prokaryotic Sec-SRP core components			COG0341	Preprotein translocase subunit SecF (SecF) (PDB:2FYH) (PUBMED:28830929)			U	Intracellular trafficking, secretion, and vesicular transport	MTDKT---D------------EKIINFMRLRFIASFISIVLVVGSLVSLTTKGLNWGLDFTGGTLIELVYDKPVSTEGIREQLESSGYTDVVVQEFGSAQDVLVRMPGS-DPGLAKELADQLSRQYEGNVKVKRVEFVGPQVGEQLREQGGLGMLLALGMVMLYIAFRFQFKFSVGAVLALAHDSVIAMGLFSVLGLQFDLTVLAAILALVGYSLNDTIIVYDRVRENFRKRRKGSPVEIINISLTQTLGRTLATSGTTLMVLMALFLFGGEMINGFASMMIAGVVVGTYSSIYIASNLLLYMNISREDLVVPVKE--DEVDDRP
8033	GC_00000395		E_gorgoniicola_PS125	930	12	13	2	0	0.8131220296	0.8397676967	0.8262300903			K03074	preprotein translocase subunit SecF	ko00001|ko00001|ko02044	KEGG Orthology (KO)>>>09120 Genetic Information Processing>>>09123 Folding, sorting and degradation>>>03060 Protein export [PATH:ko03060]|KEGG Orthology (KO)>>>09130 Environmental Information Processing>>>09131 Membrane transport>>>03070 Bacterial secretion system [PATH:ko03070]|Secretion system>>>Sec (secretion) system>>>Prokaryotic Sec-SRP core components			COG0341	Preprotein translocase subunit SecF (SecF) (PDB:2FYH) (PUBMED:28830929)			U	Intracellular trafficking, secretion, and vesicular transport	MTDKT---D------------EKIINFMRLRFIASFISIVLVVGSLVSLTTKGLNWGLDFTGGTLIELVYDKPVSTEGIRGQLESSGYTDVVVQEFGSAQDILVRMPGS-DPGLAKELADQLSKQYEGNVKVKRVEFVGPQVGEQLREQGGLGMLLALGMVMLYIAFRFQFKFSVGAVLALAHDSIIAMGLFSVLGLQFDLTVLAAILALVGYSLNDTIIVYDRVRENFRKRRKGSPVEIINVSLTQTLGRTLATSGTTLMVLMALFLFGGEMINGFASMMIAGVVVGTYSSIYIASNLLLYMNISRDDLIVPVKE--DEVDDRP
8034	GC_00000395		E_marisrubri_6c	1443	12	13	2	0	0.8131220296	0.8397676967	0.8262300903									COG0341	Preprotein translocase subunit SecF (SecF) (PDB:2FYH) (PUBMED:28830929)			U	Intracellular trafficking, secretion, and vesicular transport	MVDQKTALSDKAALSDKAALSEKTINFMKLRTYATILSIIMIVGSLASLATRGINWGLDFTGGTLIELVYDQPANTEEIRNQLGEAGYNDAVVQEFGSVRDILVRIPGD-DPALGHNIARQLDQDHDGSVVVKRVEFVGPQVGERLREQGGLGMLMALGMVMLYIAFRFQFKFSVGAVLALTHDTIIVLGLFSLCS-------------------------CSSISPFWRR----------------------------------------------------------------------YWRLS----------------VTP
8035	GC_00000395		E_marisrubri_6c	1444	12	13	2	0	0.8131220296	0.8397676967	0.8262300903									COG0341	Preprotein translocase subunit SecF (SecF) (PDB:2FYH) (PUBMED:28830929)			U	Intracellular trafficking, secretion, and vesicular transport	#NAME?
8036	GC_00000395		E_montiporae_CL33	1853	12	13	2	0	0.8131220296	0.8397676967	0.8262300903			K03074	preprotein translocase subunit SecF	ko00001|ko00001|ko02044	KEGG Orthology (KO)>>>09120 Genetic Information Processing>>>09123 Folding, sorting and degradation>>>03060 Protein export [PATH:ko03060]|KEGG Orthology (KO)>>>09130 Environmental Information Processing>>>09131 Membrane transport>>>03070 Bacterial secretion system [PATH:ko03070]|Secretion system>>>Sec (secretion) system>>>Prokaryotic Sec-SRP core components			COG0341	Preprotein translocase subunit SecF (SecF) (PDB:2FYH) (PUBMED:28830929)			U	Intracellular trafficking, secretion, and vesicular transport	MTDKT---D------------EKIINFMRLRFIATILSVVLVAGSIVSLATKGLSWGLDFTGGTLIELVYDNPVSTEEIREQLVDSGYTDAVVQEFGSAQDILVRMPGE-DPGLARVLSELLNDQYDGVVEVKRVEFVGPQVGEQLREQGGLGMLLALGMVMLYIAFRFQFKFSVGAVLALAHDSIIAMGLFSVLGIQFDLTVLAAILALVGYSLNDTIIVYDRVRENFRKRRKGSPVEIINVSLTQTLGRTLATSGTTLMVLMALFLFGGEMINGFATMLIAGVLVGTYSSIYIASNLLLYMNISREDLVVPVKE--DEVDERP
8037	GC_00000395		E_numazuensis_DSM25634	5150	12	13	2	0	0.8131220296	0.8397676967	0.8262300903			K03074	preprotein translocase subunit SecF	ko00001|ko00001|ko02044	KEGG Orthology (KO)>>>09120 Genetic Information Processing>>>09123 Folding, sorting and degradation>>>03060 Protein export [PATH:ko03060]|KEGG Orthology (KO)>>>09130 Environmental Information Processing>>>09131 Membrane transport>>>03070 Bacterial secretion system [PATH:ko03070]|Secretion system>>>Sec (secretion) system>>>Prokaryotic Sec-SRP core components			COG0341	Preprotein translocase subunit SecF (SecF) (PDB:2FYH) (PUBMED:28830929)			U	Intracellular trafficking, secretion, and vesicular transport	MADQKTALG------------DKTINFMKLRTYATILSIVMIVGSLASLATKGINWGLDFTGGTLIELVYDKPANTENIRGQLGEAGYGDAVVQEFGSVRDILVRIPGD-DPALGHNIAKLLDQNHDGSVVVKRVEFVGPQVGERLREQGGLGMLMALGMVMLYIAFRFQFKFSVGAVLALTHDSIIVLGLFSMLQLQFDLTVLAAILAVIGYSLNDTIIVYDRIRENFRKLRKGDADEIINVSLTQTLGRTLATSGTTLMVLLSLFLFGGEMINGFATALIVGIGVGTYSSIYIASNLLIYMKISREDLIVPVKE--DDVDQTP
8038	GC_00000395		Endozoicomonas_MAG_CC1	716	12	13	2	0	0.8131220296	0.8397676967	0.8262300903			K03074	preprotein translocase subunit SecF	ko00001|ko00001|ko02044	KEGG Orthology (KO)>>>09120 Genetic Information Processing>>>09123 Folding, sorting and degradation>>>03060 Protein export [PATH:ko03060]|KEGG Orthology (KO)>>>09130 Environmental Information Processing>>>09131 Membrane transport>>>03070 Bacterial secretion system [PATH:ko03070]|Secretion system>>>Sec (secretion) system>>>Prokaryotic Sec-SRP core components			COG0341	Preprotein translocase subunit SecF (SecF) (PDB:2FYH) (PUBMED:28830929)			U	Intracellular trafficking, secretion, and vesicular transport	MDDMK------------------VINFMRLRTWATVLSLFLMLGSVASLAVKGINWGLDFTGGTLIELVYDQPVRTAEIRQQLSAAGYDDAVVQEFGSAEDILVRIPGN-NPEMGTGVARVLGQNYDGAVEAVRVEFVGPQVGERLREQGGLGMLFAMLLITLYIAFRFQYKFSLGAILSLAHDVIFTLGIFALLGLQFDLTVMAAILAVIGYSLNDTIIVYDRIRENFRKLRKGDAVEVINVSLTQTLGRTLATSGTTLMVLFSLFLFGGEMIHNFALALIVGVGVGTYSSVYIASNMLIYMKISREDLIVPVKE-NQGEDEMP
8039	GC_00000395		H_meridiana_NBRC15608	3127	12	13	2	0	0.8131220296	0.8397676967	0.8262300903			K03074	preprotein translocase subunit SecF	ko00001|ko00001|ko02044	KEGG Orthology (KO)>>>09120 Genetic Information Processing>>>09123 Folding, sorting and degradation>>>03060 Protein export [PATH:ko03060]|KEGG Orthology (KO)>>>09130 Environmental Information Processing>>>09131 Membrane transport>>>03070 Bacterial secretion system [PATH:ko03070]|Secretion system>>>Sec (secretion) system>>>Prokaryotic Sec-SRP core components			COG0341	Preprotein translocase subunit SecF (SecF) (PDB:2FYH) (PUBMED:28830929)			U	Intracellular trafficking, secretion, and vesicular transport	MKPLS----------------QLRIDFMGRRNLAFIVSAVMLIVSIGAILFQQLNLGLDFTGGTLVEVRYGVAPSLDAIRQLLEDSGFQDVSVQTFGASTEVLIRLQQAFDGDVGNEVVNLLRANGD-SVNLVRAEFVGAQVGDQLRDQSGLGLLVALGVVMLYVALRFQYKFALGALLALLHDVIIVVGVFALFQLDFDLTVLAAILAVIGYSLNDTIVVYDRIRETIRTSRIDDMPQIFNEAINATLSRTLATSGTTVLVLLALLLLGGDMIENFAIALLVGIVVGTFSSIYISGALLIPLKLSREDLIPTKKEVDEEEEELP
8040	GC_00000396		E_acroporae_Acr14	3075	12	13	2	0	0.9193345656	0.8528371641	0.8848382701			K00790	UDP-N-acetylglucosamine 1-carboxyvinyltransferase [EC:2.5.1.7]	ko00001|ko00001|ko01000|ko01011	KEGG Orthology (KO)>>>09100 Metabolism>>>09101 Carbohydrate metabolism>>>00520 Amino sugar and nucleotide sugar metabolism [PATH:ko00520]|KEGG Orthology (KO)>>>09100 Metabolism>>>09107 Glycan biosynthesis and metabolism>>>00550 Peptidoglycan biosynthesis [PATH:ko00550]|Enzymes>>>2. Transferases>>>2.5 Transferring alkyl or aryl groups, other than methyl groups>>>2.5.1 Transferring alkyl or aryl groups, other than methyl groups (only sub-subclass identified to date)>>>2.5.1.7 UDP-N-acetylglucosamine 1-carboxyvinyltransferase|Peptidoglycan biosynthesis and degradation proteins>>>Precursor biosynthesis>>>Transferase/Dehydrogenase			COG0766	UDP-N-acetylglucosamine enolpyruvyl transferase (MurA) (PDB:1A2N)	COG0766	Mureine biosynthesis	M	Cell wall/membrane/envelope biogenesis	---------------MDKLIITGGVRLDGEIRVSGAKNSALPILAATLLADSPVTVCNLPHLHDITTMCELFGCMGVELLVDEKMNVEVHASTIKQLVAPYELVKTMRASILVLGPLLARFGYAEVSLPGGCAIGSRPVDLHISGLQAMGADIVVEEGYIKASVKDRLKGAQILMDTVTVTGTENILMAAVLADGETIIENAAREPEVVDLAECLITMGAKIEGHGTGMIRVQGVERLNGCTYSVLPDRIETGTYLIAAAATGGRVRLKDTQPDILDAILFKLREAGAAVEWGDDWIELDMKGKRPKAVDLKTAPYPAMPTDIQAQFTALNTIAEGTGRITETVFENRFMHVQEMKRMGADVDVEGNTVIVKGVEQLKAAPVMATDLRASASLVIAGLVAEGDTVVERIYHIDRGYECIEEKLQQLGAKIRRVPA
8041	GC_00000396		E_arenosclerae_ab112	4713	12	13	2	0	0.9193345656	0.8528371641	0.8848382701			K00790	UDP-N-acetylglucosamine 1-carboxyvinyltransferase [EC:2.5.1.7]	ko00001|ko00001|ko01000|ko01011	KEGG Orthology (KO)>>>09100 Metabolism>>>09101 Carbohydrate metabolism>>>00520 Amino sugar and nucleotide sugar metabolism [PATH:ko00520]|KEGG Orthology (KO)>>>09100 Metabolism>>>09107 Glycan biosynthesis and metabolism>>>00550 Peptidoglycan biosynthesis [PATH:ko00550]|Enzymes>>>2. Transferases>>>2.5 Transferring alkyl or aryl groups, other than methyl groups>>>2.5.1 Transferring alkyl or aryl groups, other than methyl groups (only sub-subclass identified to date)>>>2.5.1.7 UDP-N-acetylglucosamine 1-carboxyvinyltransferase|Peptidoglycan biosynthesis and degradation proteins>>>Precursor biosynthesis>>>Transferase/Dehydrogenase			COG0766	UDP-N-acetylglucosamine enolpyruvyl transferase (MurA) (PDB:1A2N)	COG0766	Mureine biosynthesis	M	Cell wall/membrane/envelope biogenesis	--------------MMDKLIITGGTRLDGEIRISGAKNSALPILAATLLADDPVTVCNLPHLHDITTMFELFGCMGIDLMVDERMNVEVHASTIKQLRAPYELVKTMRASILVLGPLLARFGRAEVSLPGGCAIGSRPVDLHVKGLQAMGADIVVEDGYIKASVKDRLKGARIFMDTVTVTGTENILMAACLADGETIIENAAREPEVVDLAECLMTMGAKIEGAGTDVIRVQGVERLKGCTYSVLPDRIETGTYLIAAAATGGRVRLKDTQPDLLDAILIKLREAGASVEWGEDWIELDMKGKRPGAIDLKTAPYPAMPTDIQAQFTALNLISEGVGSITETVFENRFMHVQEMKRMGADVKVEGNTVVIKGVDSLKAAPVMATDLRASASLVIAGLIAEGDTVVERIYHIDRGYECIEEKLQQLGAKIRRVPA
8042	GC_00000396		E_ascidiicola_KASP37	1571	12	13	2	0	0.9193345656	0.8528371641	0.8848382701			K00790	UDP-N-acetylglucosamine 1-carboxyvinyltransferase [EC:2.5.1.7]	ko00001|ko00001|ko01000|ko01011	KEGG Orthology (KO)>>>09100 Metabolism>>>09101 Carbohydrate metabolism>>>00520 Amino sugar and nucleotide sugar metabolism [PATH:ko00520]|KEGG Orthology (KO)>>>09100 Metabolism>>>09107 Glycan biosynthesis and metabolism>>>00550 Peptidoglycan biosynthesis [PATH:ko00550]|Enzymes>>>2. Transferases>>>2.5 Transferring alkyl or aryl groups, other than methyl groups>>>2.5.1 Transferring alkyl or aryl groups, other than methyl groups (only sub-subclass identified to date)>>>2.5.1.7 UDP-N-acetylglucosamine 1-carboxyvinyltransferase|Peptidoglycan biosynthesis and degradation proteins>>>Precursor biosynthesis>>>Transferase/Dehydrogenase			COG0766	UDP-N-acetylglucosamine enolpyruvyl transferase (MurA) (PDB:1A2N)	COG0766	Mureine biosynthesis	M	Cell wall/membrane/envelope biogenesis	---------------MDKLIITGGERLDGEIRVSGAKNSALPILAATLLADEPVTVCNLPHLHDITTMCELFGTMGVELLVNEKMNVEVHASTIKQLKAPYELVKTMRASILVLGPLLAKFGAAEVSLPGGCAIGSRPVDLHIRGLEAMGADIIVEDGYIKAKVKNRLKGAHIFMDTVTVTGTENILMAATLADGETIIENAAREPEVVDLAECLITMGAKIEGHGTDVIRVQGVERLNGCTYSVVPDRIEAGTYLIAAAATGGRVRLRDAQPDILDAILLKLREAGASVEWGDDWIELDMKGKRPKAVNLTTAPYPAMPTDIQAQFTALNIIAEGTGRITETVFENRFMHVQELTRMGADVDVEGNTVIVKGVEKLNAAPVMATDLRASASLVIAGLVAEGDTVIERIYHIDRGYECIEEKLQQLGAKIRRVPA
8043	GC_00000396		E_atrinae_WP70	5181	12	13	2	0	0.9193345656	0.8528371641	0.8848382701			K00790	UDP-N-acetylglucosamine 1-carboxyvinyltransferase [EC:2.5.1.7]	ko00001|ko00001|ko01000|ko01011	KEGG Orthology (KO)>>>09100 Metabolism>>>09101 Carbohydrate metabolism>>>00520 Amino sugar and nucleotide sugar metabolism [PATH:ko00520]|KEGG Orthology (KO)>>>09100 Metabolism>>>09107 Glycan biosynthesis and metabolism>>>00550 Peptidoglycan biosynthesis [PATH:ko00550]|Enzymes>>>2. Transferases>>>2.5 Transferring alkyl or aryl groups, other than methyl groups>>>2.5.1 Transferring alkyl or aryl groups, other than methyl groups (only sub-subclass identified to date)>>>2.5.1.7 UDP-N-acetylglucosamine 1-carboxyvinyltransferase|Peptidoglycan biosynthesis and degradation proteins>>>Precursor biosynthesis>>>Transferase/Dehydrogenase			COG0766	UDP-N-acetylglucosamine enolpyruvyl transferase (MurA) (PDB:1A2N)	COG0766	Mureine biosynthesis	M	Cell wall/membrane/envelope biogenesis	---------------MDKLIITGGVRLDGEIRVSGAKNSALPILAATLLADSPVTVCNLPHLHDITTMCELFGCMGVELLVDEKMNVEVHASTIKQLVAPYELVKTMRASILVLGPLLARFGHAEVSLPGGCAIGSRPVDLHIRGLQAMGADIVVEDGYIKASVKDRLKGAHILMDTVTVTGTENILMAAALADGETIIENAAREPEVVDLAECLITMGAKIEGHGTDVIRVQGVERLNGCTYSVLPDRIETGTYLIAAAATGGRVRLKDTQPDILDAILLKLREAGASVEWGDDWIELDMKGKRPKAIDLKTAPYPAMPTDIQAQFTALNTIAEGTGRITETVFENRFMHVQEMKRMGADVDVEGNTVIIKGVDLLKAAPVMATDLRASASLVIAGLVAEGDTIVERIYHIDRGYECIEEKLQQLGAKIRRVPA
8044	GC_00000396		E_elysicola_DSM22380	4118	12	13	2	0	0.9193345656	0.8528371641	0.8848382701			K00790	UDP-N-acetylglucosamine 1-carboxyvinyltransferase [EC:2.5.1.7]	ko00001|ko00001|ko01000|ko01011	KEGG Orthology (KO)>>>09100 Metabolism>>>09101 Carbohydrate metabolism>>>00520 Amino sugar and nucleotide sugar metabolism [PATH:ko00520]|KEGG Orthology (KO)>>>09100 Metabolism>>>09107 Glycan biosynthesis and metabolism>>>00550 Peptidoglycan biosynthesis [PATH:ko00550]|Enzymes>>>2. Transferases>>>2.5 Transferring alkyl or aryl groups, other than methyl groups>>>2.5.1 Transferring alkyl or aryl groups, other than methyl groups (only sub-subclass identified to date)>>>2.5.1.7 UDP-N-acetylglucosamine 1-carboxyvinyltransferase|Peptidoglycan biosynthesis and degradation proteins>>>Precursor biosynthesis>>>Transferase/Dehydrogenase			COG0766	UDP-N-acetylglucosamine enolpyruvyl transferase (MurA) (PDB:1A2N)	COG0766	Mureine biosynthesis	M	Cell wall/membrane/envelope biogenesis	---------------MDKLIITGGVRLDGEIRVSGAKNSALPILAATLLADSPVTVCNLPHLHDITTMCELFGCMGVELLVDEKMNVEVHASTIKQLVAPYELVKTMRASILVLGPLLAKFKSAEVSLPGGCAIGSRPVDLHIKGLQAMGADITVEDGYIKASVKDRLKGAHILMDTVTVTGTENILMAATLADGETIIENAAREPEVVDLAECLITMGAKIEGHGTDLIRIQGVERLNGCTYSVLPDRIETGTYLIAAAATGGRVRLKDTQPDILDAILIKLREAGASVEWGDDWIELDMKGKRPKAIDLKTAPYPAMPTDIQAQFTALNTIAEGTGRITETVFENRFMHVQEMKRMGADVDVEGNTVIIKGVEQLKAAPVMATDLRASASLVIAGLVAEGDTLVERIYHIDRGYECIEEKLQQLGAKIRRVPA
8045	GC_00000396		E_euniceicola_EF212	3198	12	13	2	0	0.9193345656	0.8528371641	0.8848382701			K00790	UDP-N-acetylglucosamine 1-carboxyvinyltransferase [EC:2.5.1.7]	ko00001|ko00001|ko01000|ko01011	KEGG Orthology (KO)>>>09100 Metabolism>>>09101 Carbohydrate metabolism>>>00520 Amino sugar and nucleotide sugar metabolism [PATH:ko00520]|KEGG Orthology (KO)>>>09100 Metabolism>>>09107 Glycan biosynthesis and metabolism>>>00550 Peptidoglycan biosynthesis [PATH:ko00550]|Enzymes>>>2. Transferases>>>2.5 Transferring alkyl or aryl groups, other than methyl groups>>>2.5.1 Transferring alkyl or aryl groups, other than methyl groups (only sub-subclass identified to date)>>>2.5.1.7 UDP-N-acetylglucosamine 1-carboxyvinyltransferase|Peptidoglycan biosynthesis and degradation proteins>>>Precursor biosynthesis>>>Transferase/Dehydrogenase			COG0766	UDP-N-acetylglucosamine enolpyruvyl transferase (MurA) (PDB:1A2N)	COG0766	Mureine biosynthesis	M	Cell wall/membrane/envelope biogenesis	MAAAQQLIEGPWWNLMDKLIITGGNRLDGEIRISGAKNSALPILAATLLADDPVTVCNLPHLHDITTMFELFGCMGVDLMVDERMNVEVHASTIKQLRAPYELVKTMRASILVLGPLLARFGRAEVSLPGGCAIGSRPVDLHIRGLQAMGADIVVEDGYIKASIKDRLKGARILMDTVTVTGTENILMAACLADGETIIENAAREPEVVDLADCLMTMGAKIEGAGTDTIRVQGVERLNGCTYSVLPDRIETGTYLIAAAATGGRVRLKDTQPDILDAILLKLREAGACVEWGEDWIELDMKGKRPQAVDLKTAPYPAMPTDIQAQFTALNIIAEGTGHITETVFENRFMHVQEMKRMGADVVVEGNTVIIKGVNGLKAAPVMATDLRASASLVIAGLVAEGDTQVERIYHIDRGYECIEEKLQQLGASIRRVAG
8046	GC_00000396		E_gorgoniicola_PS125	5334	12	13	2	0	0.9193345656	0.8528371641	0.8848382701			K00790	UDP-N-acetylglucosamine 1-carboxyvinyltransferase [EC:2.5.1.7]	ko00001|ko00001|ko01000|ko01011	KEGG Orthology (KO)>>>09100 Metabolism>>>09101 Carbohydrate metabolism>>>00520 Amino sugar and nucleotide sugar metabolism [PATH:ko00520]|KEGG Orthology (KO)>>>09100 Metabolism>>>09107 Glycan biosynthesis and metabolism>>>00550 Peptidoglycan biosynthesis [PATH:ko00550]|Enzymes>>>2. Transferases>>>2.5 Transferring alkyl or aryl groups, other than methyl groups>>>2.5.1 Transferring alkyl or aryl groups, other than methyl groups (only sub-subclass identified to date)>>>2.5.1.7 UDP-N-acetylglucosamine 1-carboxyvinyltransferase|Peptidoglycan biosynthesis and degradation proteins>>>Precursor biosynthesis>>>Transferase/Dehydrogenase			COG0766	UDP-N-acetylglucosamine enolpyruvyl transferase (MurA) (PDB:1A2N)	COG0766	Mureine biosynthesis	M	Cell wall/membrane/envelope biogenesis	---------------MDKLIITGGNRLDGEIRISGAKNSALPILAATLLADDPVTVCNLPHLHDITTMFELFGCMGVDLMVDERMNVEVHASTIKQLRAPYELVKTMRASILVLGPLLARFGRAEVSLPGGCAIGSRPVDLHIRGLQAMGADIVVEDGYIKASIKDRLKGARIFMDTVTVTGTENILMAACLADGETIIENAAREPEVVDLADCLMTMGAKIEGAGTDTIRVQGVERLNGCTYSVLPDRIETGTYLIAAAATGGRVRLKDTQPDILDAILLKLREAGACVEWGEDWIELDMKGKRPQAVDLKTAPYPAMPTDIQAQFTALNIIAEGTGHITETVFENRFMHVQEMKRMGADVVVEGNTVIIKGVDSLKAAPVMATDLRASASLVIAGLVAEGDTQVERIYHIDRGYECIEEKLQQLGASIRRVAG
8047	GC_00000396		E_marisrubri_6c	3725	12	13	2	0	0.9193345656	0.8528371641	0.8848382701			K00790	UDP-N-acetylglucosamine 1-carboxyvinyltransferase [EC:2.5.1.7]	ko00001|ko00001|ko01000|ko01011	KEGG Orthology (KO)>>>09100 Metabolism>>>09101 Carbohydrate metabolism>>>00520 Amino sugar and nucleotide sugar metabolism [PATH:ko00520]|KEGG Orthology (KO)>>>09100 Metabolism>>>09107 Glycan biosynthesis and metabolism>>>00550 Peptidoglycan biosynthesis [PATH:ko00550]|Enzymes>>>2. Transferases>>>2.5 Transferring alkyl or aryl groups, other than methyl groups>>>2.5.1 Transferring alkyl or aryl groups, other than methyl groups (only sub-subclass identified to date)>>>2.5.1.7 UDP-N-acetylglucosamine 1-carboxyvinyltransferase|Peptidoglycan biosynthesis and degradation proteins>>>Precursor biosynthesis>>>Transferase/Dehydrogenase			COG0766	UDP-N-acetylglucosamine enolpyruvyl transferase (MurA) (PDB:1A2N)	COG0766	Mureine biosynthesis	M	Cell wall/membrane/envelope biogenesis	--------------MMDKLIITGGTRLDGEIRISGAKNSALPILAATLLADDPVTVCNLPHLHDITTMFELFGCMGIDLMVDERMNVEVHASTIKQLKAPYELVKTMRASILVLGPLLARFGRAEVSLPGGCAIGSRPVDLHIRGLQAMGADIVVEDGYIKASVRDRLKGARIFMDTVTVTGTENILMAACLADGETIIENAAREPEVVDLAECLKTMGP---------------------------------------------------------------------------------------------------------------------------------------------------------------------ELRVLVPML----------SVFRVLSV-----------------------
8048	GC_00000396		E_marisrubri_6c	3724	12	13	2	0	0.9193345656	0.8528371641	0.8848382701			K00790	UDP-N-acetylglucosamine 1-carboxyvinyltransferase [EC:2.5.1.7]	ko00001|ko00001|ko01000|ko01011	KEGG Orthology (KO)>>>09100 Metabolism>>>09101 Carbohydrate metabolism>>>00520 Amino sugar and nucleotide sugar metabolism [PATH:ko00520]|KEGG Orthology (KO)>>>09100 Metabolism>>>09107 Glycan biosynthesis and metabolism>>>00550 Peptidoglycan biosynthesis [PATH:ko00550]|Enzymes>>>2. Transferases>>>2.5 Transferring alkyl or aryl groups, other than methyl groups>>>2.5.1 Transferring alkyl or aryl groups, other than methyl groups (only sub-subclass identified to date)>>>2.5.1.7 UDP-N-acetylglucosamine 1-carboxyvinyltransferase|Peptidoglycan biosynthesis and degradation proteins>>>Precursor biosynthesis>>>Transferase/Dehydrogenase			COG0766	UDP-N-acetylglucosamine enolpyruvyl transferase (MurA) (PDB:1A2N)	COG0766	Mureine biosynthesis	M	Cell wall/membrane/envelope biogenesis	#NAME?
8049	GC_00000396		E_montiporae_CL33	4053	12	13	2	0	0.9193345656	0.8528371641	0.8848382701			K00790	UDP-N-acetylglucosamine 1-carboxyvinyltransferase [EC:2.5.1.7]	ko00001|ko00001|ko01000|ko01011	KEGG Orthology (KO)>>>09100 Metabolism>>>09101 Carbohydrate metabolism>>>00520 Amino sugar and nucleotide sugar metabolism [PATH:ko00520]|KEGG Orthology (KO)>>>09100 Metabolism>>>09107 Glycan biosynthesis and metabolism>>>00550 Peptidoglycan biosynthesis [PATH:ko00550]|Enzymes>>>2. Transferases>>>2.5 Transferring alkyl or aryl groups, other than methyl groups>>>2.5.1 Transferring alkyl or aryl groups, other than methyl groups (only sub-subclass identified to date)>>>2.5.1.7 UDP-N-acetylglucosamine 1-carboxyvinyltransferase|Peptidoglycan biosynthesis and degradation proteins>>>Precursor biosynthesis>>>Transferase/Dehydrogenase			COG0766	UDP-N-acetylglucosamine enolpyruvyl transferase (MurA) (PDB:1A2N)	COG0766	Mureine biosynthesis	M	Cell wall/membrane/envelope biogenesis	---------------MDKLIITGGNRLDGEIRISGAKNSALPILAATLLADDPVTVCNLPHLHDITTMFELFGCMGVDLMVDERMNVEVHASTIKQLRAPYELVKTMRASILVLGPLLARFGRAEVSLPGGCAIGSRPVDLHIRGLQAMGADIVVEDGYIKASIKDRLKGARILMDTVTVTGTENILMAACLADGETIIENAAREPEVLDLADCLITMGAQIEGAGTDTIRVQGVERLNGCTYSVLPDRIETGTYLIAAAVTGGRVRLKDTQPDILDAILLKLREAGASVEWGEDWIELDMKGKRPKAVDLKTAPYPAMPTDIQAQFTAMNIIAEGTGHITETVFENRFMHVQEMKRMGADVVVEGNTVIIKGVDNLKAAPVMATDLRASASLVIAGLVAEGDTQVERIYHIDRGYECIEEKLQQLGASIRRVAG
8050	GC_00000396		E_numazuensis_DSM25634	556	12	13	2	0	0.9193345656	0.8528371641	0.8848382701			K00790	UDP-N-acetylglucosamine 1-carboxyvinyltransferase [EC:2.5.1.7]	ko00001|ko00001|ko01000|ko01011	KEGG Orthology (KO)>>>09100 Metabolism>>>09101 Carbohydrate metabolism>>>00520 Amino sugar and nucleotide sugar metabolism [PATH:ko00520]|KEGG Orthology (KO)>>>09100 Metabolism>>>09107 Glycan biosynthesis and metabolism>>>00550 Peptidoglycan biosynthesis [PATH:ko00550]|Enzymes>>>2. Transferases>>>2.5 Transferring alkyl or aryl groups, other than methyl groups>>>2.5.1 Transferring alkyl or aryl groups, other than methyl groups (only sub-subclass identified to date)>>>2.5.1.7 UDP-N-acetylglucosamine 1-carboxyvinyltransferase|Peptidoglycan biosynthesis and degradation proteins>>>Precursor biosynthesis>>>Transferase/Dehydrogenase			COG0766	UDP-N-acetylglucosamine enolpyruvyl transferase (MurA) (PDB:1A2N)	COG0766	Mureine biosynthesis	M	Cell wall/membrane/envelope biogenesis	--------------MMDKLIITGGTRLDGEIRISGAKNSALPILAATLLADDPVTVCNLPHLHDITTMFELFGCMGIDLMVDERMNVEVHASTIKQLRAPYELVKTMRASILVLGPLLARFGRAEVSLPGGCAIGSRPVDLHIRGLQAMGADIVVEDGYIKASVKDRLKGARIFMDTVTVTGTENILMAACLADGETIIENAAREPEVVDLAECLMTMGAKIEGAGTDVIRVQGVERLHGCTYSVLPDRIETGTYLIAAAATGGRVRLKDTQPDLLDAILIKLREAGASVEWGEDWIELDMRGKRPGSIDLRTAPYPAMPTDIQAQFTALNLIAEGVGSITETVFENRFMHVQEMRRMGADVKVEGNTVVIKGVDSLKAAPVMATDLRASASLVIAGLIAEGDTVVERIYHIDRGYECIEEKLQQLGAKIRRVPA
8051	GC_00000396		Endozoicomonas_MAG_CC1	2854	12	13	2	0	0.9193345656	0.8528371641	0.8848382701			K00790	UDP-N-acetylglucosamine 1-carboxyvinyltransferase [EC:2.5.1.7]	ko00001|ko00001|ko01000|ko01011	KEGG Orthology (KO)>>>09100 Metabolism>>>09101 Carbohydrate metabolism>>>00520 Amino sugar and nucleotide sugar metabolism [PATH:ko00520]|KEGG Orthology (KO)>>>09100 Metabolism>>>09107 Glycan biosynthesis and metabolism>>>00550 Peptidoglycan biosynthesis [PATH:ko00550]|Enzymes>>>2. Transferases>>>2.5 Transferring alkyl or aryl groups, other than methyl groups>>>2.5.1 Transferring alkyl or aryl groups, other than methyl groups (only sub-subclass identified to date)>>>2.5.1.7 UDP-N-acetylglucosamine 1-carboxyvinyltransferase|Peptidoglycan biosynthesis and degradation proteins>>>Precursor biosynthesis>>>Transferase/Dehydrogenase			COG0766	UDP-N-acetylglucosamine enolpyruvyl transferase (MurA) (PDB:1A2N)	COG0766	Mureine biosynthesis	M	Cell wall/membrane/envelope biogenesis	---------------MDKLIITGGVRLDGEIRISGAKNAALPILAATLMADSPVTVCNLPHLHDITTMCELFGCMGVELLVDEKMNVEVHASTIKQLKAPYELVKTMRASILVLGPLLAKFKAAEVSLPGGCAIGSRPVDLHIKGLEAMGADIAVEDGYIKASVKGRLKGAHILMETVTVTGTENILMAATLADGETIIENAAREPEVVDLAECLITMGAKIEGHGTDRIRIQGVERLHGCTYSVLPDRIETGTYLIAAAATGGRIRLKDTQPDILDAILIKLREAGASVEWGDDWIELDMKGRRPKAIDLTTAPYPAMPTDIQAQFTALNIIAEGTGRITETVFENRFMHVQEMTRMGADVDVEGNTVIIKGVEQLKAAPVMATDLRASASLVIAGLVAEGETVIERIYHIDRGYECIEEKLQQLGARIRRVPA
8052	GC_00000396		H_meridiana_NBRC15608	2557	12	13	2	0	0.9193345656	0.8528371641	0.8848382701			K00790	UDP-N-acetylglucosamine 1-carboxyvinyltransferase [EC:2.5.1.7]	ko00001|ko00001|ko01000|ko01011	KEGG Orthology (KO)>>>09100 Metabolism>>>09101 Carbohydrate metabolism>>>00520 Amino sugar and nucleotide sugar metabolism [PATH:ko00520]|KEGG Orthology (KO)>>>09100 Metabolism>>>09107 Glycan biosynthesis and metabolism>>>00550 Peptidoglycan biosynthesis [PATH:ko00550]|Enzymes>>>2. Transferases>>>2.5 Transferring alkyl or aryl groups, other than methyl groups>>>2.5.1 Transferring alkyl or aryl groups, other than methyl groups (only sub-subclass identified to date)>>>2.5.1.7 UDP-N-acetylglucosamine 1-carboxyvinyltransferase|Peptidoglycan biosynthesis and degradation proteins>>>Precursor biosynthesis>>>Transferase/Dehydrogenase			COG0766	UDP-N-acetylglucosamine enolpyruvyl transferase (MurA) (PDB:1A2N)	COG0766	Mureine biosynthesis	M	Cell wall/membrane/envelope biogenesis	---------------MDKLIITGNGSVDGEVWASGAKNAALPILCASLLADGPVVIGNLPHLQDITTTLELLGRMGVEPVMGEKLSIQLDGSQVTQCHAPYELVKKMRASILVLGPLLAHFGKADVSLPGGCAIGSRPVDLHLRGLEAMGAEIHVEAGYIRARVDGRLKGATIFFDTVTVTGTENLLMAATLADGRTVLENAAREPEVVDLAECLIKMGAKIHGHGTDTIIIDGVASLHGCEHDVMPDRIETGTFLVAAAMTGGRVKVKRTRADILEAVLAKLEEAGAEVDSGEDWISLDMHGKRPKAVNIRTAPYPAFPTDMQAQFVAMNAVADGHSRVVETIFENRFMHVQELNRMGANIVLEGNAALIKGVDKLSGAPVMATDLRASASLVIAAMMAEGETLVDRIYHIDRGYECIEEKLQLLGAKIRRIPG
8053	GC_00000397		E_acroporae_Acr14	3184	12	13	2	0	0.89342093	0.8858798793	0.8896344244	M00052	Pathway modules; Nucleotide metabolism; Pyrimidine metabolism	K01937	CTP synthase [EC:6.3.4.2]	ko00001|ko01000	KEGG Orthology (KO)>>>09100 Metabolism>>>09104 Nucleotide metabolism>>>00240 Pyrimidine metabolism [PATH:ko00240]|Enzymes>>>6. Ligases>>>6.3 Forming carbon-nitrogen bonds>>>6.3.4 Other carbon-nitrogen ligases>>>6.3.4.2 CTP synthase (glutamine hydrolysing)	M00052	Pyrimidine ribonucleotide biosynthesis, UMP => UDP/UTP,CDP/CTP	COG0504	CTP synthase (UTP-ammonia lyase) (PyrG) (PDB:1S1M)	COG0504	Pyrimidine biosynthesis	F	Nucleotide transport and metabolism	MTRYIFVTGGVVSSLGKGIASASLAAILEARGLKVTMLKLDPYINVDPGTMSPFQHGEVFVTEDGAETDLDLGHYERFIRTTMKQGNNFTSGRIYQDVLRKERRGDYLGGTVQVIPHITDEIKRRVVNGAGDADIALVEVGGTVGDIESQPFLEAIRQLKVELGFQRAMLMHLTLVPYIKTAGETKTKPTQHSVKELRSIGLQPDILVCRSEQYIDASARRKIALFTNVEERAVISLEDADSIYKIPRMLHEQGLDQIIVDRFNLGCQPADLSEWDDVVDREFNYSEEITIAMVGKYMELLDAYKSLIEAIKHAGLKTRTKVNIRYIDSETIERDGLSALEGVSAILVPGGFGHRGVEGKIQTVRYARENKIPFLGICLGMQVAVIEYARHVAGLAGANSTEFDRQAAHPVVGLITEWIDADGMVEKRDEGSDLGGTMRLGAQNCNLVAGTLSREAYGQDVITERHRHRYEVNNHYVEALAEAGLVIAGRSEDNSLVEIVEVADHPWFVACQFHPEFTSTPRDGHGLFSAFIYAAQAFKHASH--------
8054	GC_00000397		E_arenosclerae_ab112	2478	12	13	2	0	0.89342093	0.8858798793	0.8896344244	M00052	Pathway modules; Nucleotide metabolism; Pyrimidine metabolism	K01937	CTP synthase [EC:6.3.4.2]	ko00001|ko01000	KEGG Orthology (KO)>>>09100 Metabolism>>>09104 Nucleotide metabolism>>>00240 Pyrimidine metabolism [PATH:ko00240]|Enzymes>>>6. Ligases>>>6.3 Forming carbon-nitrogen bonds>>>6.3.4 Other carbon-nitrogen ligases>>>6.3.4.2 CTP synthase (glutamine hydrolysing)	M00052	Pyrimidine ribonucleotide biosynthesis, UMP => UDP/UTP,CDP/CTP	COG0504	CTP synthase (UTP-ammonia lyase) (PyrG) (PDB:1S1M)	COG0504	Pyrimidine biosynthesis	F	Nucleotide transport and metabolism	MTRYIFVTGGVVSSLGKGIASASLAAILEARGLKVTMLKLDPYINVDPGTMSPFQHGEVFVTEDGAETDLDLGHYERFVRTTMKQGNNFTTGRVYQDVLRKERRGDYLGGTVQVIPHITDEIKRRVVQGAGDADIAMVEIGGTVGDIESQPFLEAIRQLKVELGSSRALLMHLTLVPYIKTAGETKTKPTQHSVKELRSIGLQPDILVCRSEQFIEASARRKISLFTNVEERAVISLEDADTIYRIPQMLHEQGLDQIVVEKFGLDTPAADLSEWADVVDRDTHPEKEVTIAMVGKYMELLDAYKSLIEAVRHAGLKTRTKVNIRYVDSELLEQEGLSRLEGVNAILVPGGFGHRGVEGKIQAVRHAREQKIPYLGICLGMQVAVIEYARNVAGLEGANSSEFDQNAEHPVIGLITEWLSSEGAVETRTEASDLGGTMRLGAQNCNVQPETLAHAAYGSDVITERHRHRYEVNNNYLEPLENSGLVISGRSEDNALVEMVEVKEHPWFVACQFHPEFTSTPRDGHPLFKSFIEAALDYQAQQD--------
8055	GC_00000397		E_ascidiicola_KASP37	3656	12	13	2	0	0.89342093	0.8858798793	0.8896344244	M00052	Pathway modules; Nucleotide metabolism; Pyrimidine metabolism	K01937	CTP synthase [EC:6.3.4.2]	ko00001|ko01000	KEGG Orthology (KO)>>>09100 Metabolism>>>09104 Nucleotide metabolism>>>00240 Pyrimidine metabolism [PATH:ko00240]|Enzymes>>>6. Ligases>>>6.3 Forming carbon-nitrogen bonds>>>6.3.4 Other carbon-nitrogen ligases>>>6.3.4.2 CTP synthase (glutamine hydrolysing)	M00052	Pyrimidine ribonucleotide biosynthesis, UMP => UDP/UTP,CDP/CTP	COG0504	CTP synthase (UTP-ammonia lyase) (PyrG) (PDB:1S1M)	COG0504	Pyrimidine biosynthesis	F	Nucleotide transport and metabolism	MTRYIFVTGGVVSSLGKGIASASLAAILEARGLKVTMLKLDPYINVDPGTMSPFQHGEVFVTEDGAETDLDLGHYERFIRTTMKQGNNFTSGRIYQDVLRKERRGDYLGGTVQVIPHITDEIKRRVIKGAGDADIALVEVGGTVGDIESQPFLEAIRQLKVELGSQRAMLMHLTLVPYIKTAGETKTKPTQHSVKELRSIGLQPDILVCRSEEHIDASARRKISLFTNVEERAVVSLKDADSIYKIPRMLHEQSLDQLIVDRFNMGCQAADLSEWDDVVDREFNYSTEITIAMVGKYMELLDAYKSLIEAIKHAGLKTRTKVKIRYIDSETIEQEGLSVLEGVSAILVPGGFGHRGVEGKIATVRYARENKIPYLGICLGMQVAVIEYARHVAGLEGANSTEFERQAAHPVVGLITEWIDAAGSVEKRDEASDLGGTMRLGAQNCNLTAGTHSHAAYGKDVITERHRHRYEVNNNYVEALEKAGLVISGRSEDNSLVEMIEVPDHPWFVACQFHPEFTSTPRDGHGLFTAFINAALSFKHKS---------
8056	GC_00000397		E_atrinae_WP70	1535	12	13	2	0	0.89342093	0.8858798793	0.8896344244	M00052	Pathway modules; Nucleotide metabolism; Pyrimidine metabolism	K01937	CTP synthase [EC:6.3.4.2]	ko00001|ko01000	KEGG Orthology (KO)>>>09100 Metabolism>>>09104 Nucleotide metabolism>>>00240 Pyrimidine metabolism [PATH:ko00240]|Enzymes>>>6. Ligases>>>6.3 Forming carbon-nitrogen bonds>>>6.3.4 Other carbon-nitrogen ligases>>>6.3.4.2 CTP synthase (glutamine hydrolysing)	M00052	Pyrimidine ribonucleotide biosynthesis, UMP => UDP/UTP,CDP/CTP	COG0504	CTP synthase (UTP-ammonia lyase) (PyrG) (PDB:1S1M)	COG0504	Pyrimidine biosynthesis	F	Nucleotide transport and metabolism	MTRYIFVTGGVVSSLGKGIASASLAAILEARGLKVTMLKLDPYINVDPGTMSPFQHGEVFVTEDGAETDLDLGHYERFIRTTMKQGNNFTSGRIYQDVLRKERRGDYLGGTVQVIPHITDEIKRRVVKGAGDADIALVEVGGTVGDIESQPFLEAIRQLKVELGSQRAMLMHLTLVPYIKTAGETKTKPTQHSVKELRSIGLQPDILVCRSEHYIDASARRKIALFTNVEERAVISLEDADSIYKIPRMLHEQGLDQIIVDRFNLGCQEANLSEWDDVVDREFNYSEEITIAMVGKYMELLDAYKSLIEAIKHAGLKTRTKVNIRYIDSETIEQDGLSALEGVSAILVPGGFGHRGVEGKIETVRYARENKIPFLGICLGMQVAVIEYARHVAGLEGANSTEFDRQAAHPVVGLITEWIDADGMVEKRDEGSDLGGTMRLGAQNCNLVAGTHSREAYGQDVITERHRHRYEVNNHYVETLEDAGLVIAGRSEDNSLVEIVEVKDHPWFVACQFHPEFTSTPRDGHGLFSAFINAAQAFKHASN--------
8057	GC_00000397		E_elysicola_DSM22380	3029	12	13	2	0	0.89342093	0.8858798793	0.8896344244	M00052	Pathway modules; Nucleotide metabolism; Pyrimidine metabolism	K01937	CTP synthase [EC:6.3.4.2]	ko00001|ko01000	KEGG Orthology (KO)>>>09100 Metabolism>>>09104 Nucleotide metabolism>>>00240 Pyrimidine metabolism [PATH:ko00240]|Enzymes>>>6. Ligases>>>6.3 Forming carbon-nitrogen bonds>>>6.3.4 Other carbon-nitrogen ligases>>>6.3.4.2 CTP synthase (glutamine hydrolysing)	M00052	Pyrimidine ribonucleotide biosynthesis, UMP => UDP/UTP,CDP/CTP	COG0504	CTP synthase (UTP-ammonia lyase) (PyrG) (PDB:1S1M)	COG0504	Pyrimidine biosynthesis	F	Nucleotide transport and metabolism	MTRYIFVTGGVVSSLGKGIASASLAAILEARGLKVTMLKLDPYINVDPGTMSPFQHGEVFVTEDGAETDLDLGHYERFIRTTMKQGNNFTSGRIYQDVLRKERRGDYLGGTVQVIPHITDEIKRRVVNGAGDADIALVEVGGTVGDIESQPFLEAIRQLKVELGSQRAMLMHLTLVPYIKTAGETKTKPTQHSVKELRSIGLQPDILVCRSEQYIDASARRKISLFTNVEERAVISLEDADSIYKIPRMLHEQELDQIIVDRFNLGCQEADLSEWDDVVDREFNYSEEITIAMVGKYMELLDAYKSLIEAIKHAGLKTRTKVNIRYIDSETIEQDGLSVLEGVSAILVPGGFGHRGVEGKIETVRYARENKIPFLGICLGMQVAVIEYARHVAGLEGANSTEFDRQAAHPVVGLITEWIDADGLVEKRDEASDLGGTMRLGAQNCNLVTGTHSHEAYGQDVITERHRHRYEVNNHYVETLEDAGLKIAGRSEDNSLVEMVEVPDHPWFVACQFHPEFTSTPRDGHGLFSAFINAAKTFKHASN--------
8058	GC_00000397		E_euniceicola_EF212	4960	12	13	2	0	0.89342093	0.8858798793	0.8896344244	M00052	Pathway modules; Nucleotide metabolism; Pyrimidine metabolism	K01937	CTP synthase [EC:6.3.4.2]	ko00001|ko01000	KEGG Orthology (KO)>>>09100 Metabolism>>>09104 Nucleotide metabolism>>>00240 Pyrimidine metabolism [PATH:ko00240]|Enzymes>>>6. Ligases>>>6.3 Forming carbon-nitrogen bonds>>>6.3.4 Other carbon-nitrogen ligases>>>6.3.4.2 CTP synthase (glutamine hydrolysing)	M00052	Pyrimidine ribonucleotide biosynthesis, UMP => UDP/UTP,CDP/CTP	COG0504	CTP synthase (UTP-ammonia lyase) (PyrG) (PDB:1S1M)	COG0504	Pyrimidine biosynthesis	F	Nucleotide transport and metabolism	MTRYIFVTGGVVSSLGKGIASASLAAILEARGLKVTMLKLDPYINVDPGTMSPFQHGEVFVTEDGAETDLDLGHYERFVRTTMKQGNNFTTGRIYQDVLRKERRGDYLGGTVQVIPHITDEIKRRVVQGAGDADIAMVEVGGTVGDIESQPFLEAIRQLKVELGSQRAMLMHLTLVPYIKTAGETKTKPTQHSVKELRSIGLQPDILVCRSEQFIEASARRKISLFTNVEERAVISLEDAETIYRIPEMLHEQGLDQIVVDQFRLDCPAADLSEWQDVVDRDLNHEHEVTIAMVGKYMELLDAYKSLIEAIRHAGLKTRTKVNIRYIDSEVLEQEGLSRLEGVSAILVPGGFGHRGVEGKIEAVRHARENNIPFLGICLGMQVAVIEYARNVAGLKGANSTEFDSKAEHPVVGLITEWLDAEGQVETRTEQSDLGGTMRLGAQDCNLTAGTHAHAAYGADCITERHRHRYEVNNHYVGQLEKAGLVIAGRSIDNSLVEMVEAPNHPWFVACQFHPEFTSTPRYGHGLFTAFIDAALKHQNQ----------
8059	GC_00000397		E_gorgoniicola_PS125	2243	12	13	2	0	0.89342093	0.8858798793	0.8896344244	M00052	Pathway modules; Nucleotide metabolism; Pyrimidine metabolism	K01937	CTP synthase [EC:6.3.4.2]	ko00001|ko01000	KEGG Orthology (KO)>>>09100 Metabolism>>>09104 Nucleotide metabolism>>>00240 Pyrimidine metabolism [PATH:ko00240]|Enzymes>>>6. Ligases>>>6.3 Forming carbon-nitrogen bonds>>>6.3.4 Other carbon-nitrogen ligases>>>6.3.4.2 CTP synthase (glutamine hydrolysing)	M00052	Pyrimidine ribonucleotide biosynthesis, UMP => UDP/UTP,CDP/CTP	COG0504	CTP synthase (UTP-ammonia lyase) (PyrG) (PDB:1S1M)	COG0504	Pyrimidine biosynthesis	F	Nucleotide transport and metabolism	MTRYIFVTGGVVSSLGKGIASASLAAILEARGLKVTMLKLDPYINVDPGTMSPFQHGEVFVTEDGAETDLDLGHYERFVRTTMKQGNNFTTGRIYQDVLRKERRGDYLGGTVQVIPHITDEIKRRVVQGAGDADIAMVEVGGTVGDIESQPFLEAIRQLKVELGSQRAMLMHLTLVPYIKTAGETKTKPTQHSVKELRSIGLQPDILVCRSEQFIEASARRKISLFTNVEERAVISLEDAETIYRIPEMLHEQDLDQIVVDQFRLDCPAADLSEWQDVVDRDLNHEHEVTIAMVGKYMELLDAYKSLIEAVRHAGLKTRTKVNIRYIDSEVLEQEGLSRLEGVSAILVPGGFGHRGVEGKIEAVRHARENNIPFLGICLGMQVAVIEYARNVAGLKGANSTEFDSKAEHPVVGLITEWLDSEGQVETRTEQSDLGGTMRLGAQDCNLTAGTHAHTAYGADRITERHRHRYEVNNHYVGQLEKAGLVIAGRSIDNTLVEMVEAPNHPWFVACQFHPEFTSTPRYGHGLFTAFIDAALKHQDQ----------
8060	GC_00000397		E_marisrubri_6c	2252	12	13	2	0	0.89342093	0.8858798793	0.8896344244	M00052	Pathway modules; Nucleotide metabolism; Pyrimidine metabolism	K01937	CTP synthase [EC:6.3.4.2]	ko00001|ko01000	KEGG Orthology (KO)>>>09100 Metabolism>>>09104 Nucleotide metabolism>>>00240 Pyrimidine metabolism [PATH:ko00240]|Enzymes>>>6. Ligases>>>6.3 Forming carbon-nitrogen bonds>>>6.3.4 Other carbon-nitrogen ligases>>>6.3.4.2 CTP synthase (glutamine hydrolysing)	M00052	Pyrimidine ribonucleotide biosynthesis, UMP => UDP/UTP,CDP/CTP	COG0504	CTP synthase (UTP-ammonia lyase) (PyrG) (PDB:1S1M)	COG0504	Pyrimidine biosynthesis	F	Nucleotide transport and metabolism	MTRYIFVTGGVVSSLGKGIASASLAAILEARGLKVTMLKLDPYINVDPGTMSPFQHGEVFVTEDGAETDLDLGHYERFVRTTMKQGNNFTTGRVYQDVLRKERRGDYLGGTVQVIPHITDEIKRRVVQGAGDADIAMVEIGGTVGDIESQPFLEAIRQLKVELGSSRALLMHLTLVPYIKTAGETKTKPTQHSVKELRSIGLQPDILVCRSEQFIEASARRKISLFTNVEERAVISLEDADTIYRIPQMLHEQGLDQIVVDKFSLDTPAADLSEWADVVDRDTHPEKQVTIAMVGKYMELLDAYKSLIEAVRHAGLKTRTKVNIRYVDSELLEQEGLSRLEGVSAILVPGGFGHRGVEGKVQAVRHARENKIPYLGICLGMQVAVIEYARNKAGLEGANSSEFDQNSEHPVIGLITEWLSSDGALETRTEASDLGEP------------------------------------------------------------------------------------------------------------------
8061	GC_00000397		E_marisrubri_6c	2251	12	13	2	0	0.89342093	0.8858798793	0.8896344244	M00052	Pathway modules; Nucleotide metabolism; Pyrimidine metabolism	K01937	CTP synthase [EC:6.3.4.2]	ko00001|ko01000	KEGG Orthology (KO)>>>09100 Metabolism>>>09104 Nucleotide metabolism>>>00240 Pyrimidine metabolism [PATH:ko00240]|Enzymes>>>6. Ligases>>>6.3 Forming carbon-nitrogen bonds>>>6.3.4 Other carbon-nitrogen ligases>>>6.3.4.2 CTP synthase (glutamine hydrolysing)	M00052	Pyrimidine ribonucleotide biosynthesis, UMP => UDP/UTP,CDP/CTP	COG0504	CTP synthase (UTP-ammonia lyase) (PyrG) (PDB:1S1M)	COG0504	Pyrimidine biosynthesis	F	Nucleotide transport and metabolism	-----------------------------------------------------------------------------------------------------------------------------------------------------------------------------------------------------------------------------------------------------------------------------------------------------------------------------------------------------------------------------------------------------------------------------------------------------MRLGAQKCNLISGTQAHSSYGKDIVTERHRHRYEVNNNYLETLQDAGLVISGRSEDNALVEIVEVREHPWFVACQFHPEFTSTPRDGHPLFKSFIEAALNYQAKQD--------
8062	GC_00000397		E_montiporae_CL33	2017	12	13	2	0	0.89342093	0.8858798793	0.8896344244	M00052	Pathway modules; Nucleotide metabolism; Pyrimidine metabolism	K01937	CTP synthase [EC:6.3.4.2]	ko00001|ko01000	KEGG Orthology (KO)>>>09100 Metabolism>>>09104 Nucleotide metabolism>>>00240 Pyrimidine metabolism [PATH:ko00240]|Enzymes>>>6. Ligases>>>6.3 Forming carbon-nitrogen bonds>>>6.3.4 Other carbon-nitrogen ligases>>>6.3.4.2 CTP synthase (glutamine hydrolysing)	M00052	Pyrimidine ribonucleotide biosynthesis, UMP => UDP/UTP,CDP/CTP	COG0504	CTP synthase (UTP-ammonia lyase) (PyrG) (PDB:1S1M)	COG0504	Pyrimidine biosynthesis	F	Nucleotide transport and metabolism	MTRYIFVTGGVVSSLGKGIASASLAAILEARGLKVTMLKLDPYINVDPGTMSPFQHGEVFVTEDGAETDLDLGHYERFIRTTMKQGNNFTSGRIYQDVLRKERRGDYLGGTVQVIPHITDEIKRRVVQGAGDADIAMVEVGGTVGDIESQPFLEAIRQLKVELGSSRAMLMHLTLVPYIKTAGETKTKPTQHSVKELRSIGLQPDILVCRSEQFIEASARRKISLFTNVEERAVISLEDADTIYRIPEMLHDQGLDQYVVDQLRLDCPPADLAEWADVVDRDLNPEKEVTIAMVGKYMELLDAYKSLIEAVKHAGLKTRTKVNIRYIDSEVLEQEGLSRLEGVSAILVPGGFGHRGVEGKIEAVRHARENNIPFLGICLGMQVAVIEYARNVAGLKGANSTEFDSKAEHPVVGLITEWLDAEGQVETRTEQSDLGGTMRLGAQDCNLTAGTHAHSAYGADMITERHRHRYEVNNNYVGQLEKAGLVIAGRSVDNALVEMVEAPNHPWFVACQFHPEFTSTPRYGHGLFTAFIEAALKHQDQ----------
8063	GC_00000397		E_numazuensis_DSM25634	1639	12	13	2	0	0.89342093	0.8858798793	0.8896344244	M00052	Pathway modules; Nucleotide metabolism; Pyrimidine metabolism	K01937	CTP synthase [EC:6.3.4.2]	ko00001|ko01000	KEGG Orthology (KO)>>>09100 Metabolism>>>09104 Nucleotide metabolism>>>00240 Pyrimidine metabolism [PATH:ko00240]|Enzymes>>>6. Ligases>>>6.3 Forming carbon-nitrogen bonds>>>6.3.4 Other carbon-nitrogen ligases>>>6.3.4.2 CTP synthase (glutamine hydrolysing)	M00052	Pyrimidine ribonucleotide biosynthesis, UMP => UDP/UTP,CDP/CTP	COG0504	CTP synthase (UTP-ammonia lyase) (PyrG) (PDB:1S1M)	COG0504	Pyrimidine biosynthesis	F	Nucleotide transport and metabolism	MTRYIFVTGGVVSSLGKGIASASLAAILEARGLKVTMLKLDPYINVDPGTMSPFQHGEVFVTEDGAETDLDLGHYERFVRTTMKQGNNFTSGRIYQDVLRKERRGDYLGGTVQVIPHITDEIKRRVVQGAGDADIAMVEVGGTVGDIESQPFLEAIRQLKVELGSSRALLMHLTLVPYIKTAGETKTKPTQHSVKELRSIGLQPDILVCRSEQFIEASARRKISLFTNVEERAVISLEDADTIYRIPQMLHEQGLDQIVVEKFGLDTPAADLSEWADVVERDTKPEKEVTIAMVGKYMELLDAYKSLIEAVRHAGLKTRTKVNIRYVDSELLEQEGLSRLEGVSAILVPGGFGHRGVEGKIQAVRHARENKVPYLGICLGMQVAVIEYARNQAGLEGANSSEFDQNSEHPVIGLITEWLASDGAVETRTEASDLGGTMRLGAQKCNLIAGTHAHAAYDADVVTERHRHRYEVNNNYLEPLQNAGLVISGRSEDNALVEIVEVKEHPWFVACQFHPEFTSTPRDGHPLFKSFIEAALNYQAQQD--------
8064	GC_00000397		Endozoicomonas_MAG_CC1	1882	12	13	2	0	0.89342093	0.8858798793	0.8896344244	M00052	Pathway modules; Nucleotide metabolism; Pyrimidine metabolism	K01937	CTP synthase [EC:6.3.4.2]	ko00001|ko01000	KEGG Orthology (KO)>>>09100 Metabolism>>>09104 Nucleotide metabolism>>>00240 Pyrimidine metabolism [PATH:ko00240]|Enzymes>>>6. Ligases>>>6.3 Forming carbon-nitrogen bonds>>>6.3.4 Other carbon-nitrogen ligases>>>6.3.4.2 CTP synthase (glutamine hydrolysing)	M00052	Pyrimidine ribonucleotide biosynthesis, UMP => UDP/UTP,CDP/CTP	COG0504	CTP synthase (UTP-ammonia lyase) (PyrG) (PDB:1S1M)	COG0504	Pyrimidine biosynthesis	F	Nucleotide transport and metabolism	MTRYIFVTGGVVSSLGKGIASASLAAILEARGLKVTMLKLDPYINVDPGTMSPFQHGEVFVTEDGAETDLDLGHYERYIRTTMKKANNFTSGRIYQNVLRKERRGDYLGGTVQVIPHITDEIKRRVVKGAGDADIALVEVGGTVGDIESQPFLEAIRQLKMELGSQRAMLMHLTLVPYIKTAGETKTKPTQHSVKELRSIGLQPDILVCRSEHYIDASARRKISLFTNVEERAVISLEDADSIYKIPRMLHEQKLDQIIVDQFGLSCQEADLSEWDDVVDREFNYSEEITIAMVGKYMELLDAYKSLIEAIKHAGLKTRTKVTIRYVDSETIEQDGLSVLEGVSAILVPGGFGHRGVEGKIETVRYARENKIPFLGICLGLQVAVIEYARNVAGLDGANSTEFDRQAAHPVVGLITEWIDADGMIEKRDEASDLGGTMRLGAQNCNLITGTHSREAYGQDVITERHRHRYEVNNHYVETLEEAGLKIAGRSEDNSLVEMIEVPDHPWFVACQFHPEFTSTPRDGHGLFAAFINAAQSFKHASK--------
8065	GC_00000397		H_meridiana_NBRC15608	3025	12	13	2	0	0.89342093	0.8858798793	0.8896344244	M00052	Pathway modules; Nucleotide metabolism; Pyrimidine metabolism	K01937	CTP synthase [EC:6.3.4.2]	ko00001|ko01000	KEGG Orthology (KO)>>>09100 Metabolism>>>09104 Nucleotide metabolism>>>00240 Pyrimidine metabolism [PATH:ko00240]|Enzymes>>>6. Ligases>>>6.3 Forming carbon-nitrogen bonds>>>6.3.4 Other carbon-nitrogen ligases>>>6.3.4.2 CTP synthase (glutamine hydrolysing)	M00052	Pyrimidine ribonucleotide biosynthesis, UMP => UDP/UTP,CDP/CTP	COG0504	CTP synthase (UTP-ammonia lyase) (PyrG) (PDB:1S1M)	COG0504	Pyrimidine biosynthesis	F	Nucleotide transport and metabolism	MTRYIFVTGGVVSSLGKGIASASLAAILEARGLKVTMLKLDPYINVDPGTMSPFQHGEVFVTEDGAETDLDLGHYERFIRTKMTQGNNFTTGRVYEHVLRKERRGDYLGGTVQVIPHITDEIKQRVYAGGEGFDVALVEIGGTVGDIESLPFLESIRQIRSELGASRAIYMHLTLVPYIKTAGETKTKPTQHSVKELRSIGIQPDILICRSEVELEESERRKIALFTNVEERAVVPLQDADTIYRIPLMLHEHGLDDIVCDKLRLEAEPADLSEWVKVLDAKLNPLKSVSIAMVGKYMELLDAYKSLNEALIHAGIQGRIKVNVDYIDSEDIERHGTERLAGKDAILVPGGFGERGVEGKILTAQFARENNIPYLGICLGMQVAVIEFARNVAGWKDANSTEFTHDTKHPVVGLITEWINAEGKIELRDAASDLGGTMRLGGQVCHLAAGSKAREAYGADEIVERHRHRFEVNNQFIDELEAAGLVISGKSVDQSLVEVVELADHPWYVACQFHPEFTSTPRDGHPLFSGFVNAALEHKTARTRAHAAPQE
8066	GC_00000398		E_acroporae_Acr14	4160	12	13	2	0	0.838502375	0.840997015	0.8397478423			K03593	ATP-binding protein involved in chromosome partitioning	ko03036|ko03029	Chromosome and associated proteins>>>Prokaryotic type>>>Chromosome partitioning proteins>>>Other chromosome partitioning proteins|Mitochondrial biogenesis>>>Mitochondrial quality control factors>>>Mitochondrial respiratory chain complex assembly factors>>>Complex-I assembly factors			COG0489	Fe-S cluster carrier ATPase, Mrp/ApbC/NBP35 family (Mrp) (PDB:2PH1) (PUBMED:18616280;19114487;31709520)			D	Cell cycle control, cell division, chromosome partitioning	-MNPS-----RADIEAAIRSYQDPYLKNNLLDAGCLEALNIDHGNVSASLVLGYPAKGLCHGVAQMLASKIEDVDGVASVDVSVNWQVDPAPVQGELETMAGVKNIIAVASGKGGVGKSTTAANLALALAAEGARVGILDADIYGPSMGQMFGIADGTRPDVKNEKFFVPIEAHGIQVMSMAFLVTEDTPVVWRGPMVSGALIQLLTQTMWHDLDYLVIDLPPGTGDIQLTLAQKIPVSGSVVVTTPQDLALIDARKGVEMFRKVGVPVLGVVENMAVHICSNCGHTEHLFGEGGGSRIAEQFAIDLLGSLPLSMMIREQADQGAPTVVSEPESQIAMIYRDMARHMTAKLWLRHQQAPAVPSLSVVDD
8067	GC_00000398		E_arenosclerae_ab112	5467	12	13	2	0	0.838502375	0.840997015	0.8397478423			K03593	ATP-binding protein involved in chromosome partitioning	ko03036|ko03029	Chromosome and associated proteins>>>Prokaryotic type>>>Chromosome partitioning proteins>>>Other chromosome partitioning proteins|Mitochondrial biogenesis>>>Mitochondrial quality control factors>>>Mitochondrial respiratory chain complex assembly factors>>>Complex-I assembly factors			COG0489	Fe-S cluster carrier ATPase, Mrp/ApbC/NBP35 family (Mrp) (PDB:2PH1) (PUBMED:18616280;19114487;31709520)			D	Cell cycle control, cell division, chromosome partitioning	MSVLD-----RAAVEAAVQGYHDPFLKQDLVSAGCIKELVIDSGKVTLNIELGYPAEGIRGGIEQLLASKLENLPEVTSAKVNVSWSVSSAPVQGELEAMSGVKNIIAVASGKGGVGKSTTTVNLALAMAAEGARVGILDADIYGPSIGMMLGLPDGTRPEVKNEKFFMPIEAHGIQAMSMAFLVTEDTPVVWRGPMVSGALQQLLTQTLWNDLDYLFIDMPPGTGDIQLTLAQKVPVTGSVIVTTPQDLALIDAKKGIEMFNKVNIPVLGVVENMAMHICSECGHTEHLFGEGGGTRIADQFGVDLLGALPLSMMIREQSDEGAPTVVSEPDSQITMIYRDMAKRVAAELALRNLEQPKAPTISFSDD
8068	GC_00000398		E_ascidiicola_KASP37	4586	12	13	2	0	0.838502375	0.840997015	0.8397478423			K03593	ATP-binding protein involved in chromosome partitioning	ko03036|ko03029	Chromosome and associated proteins>>>Prokaryotic type>>>Chromosome partitioning proteins>>>Other chromosome partitioning proteins|Mitochondrial biogenesis>>>Mitochondrial quality control factors>>>Mitochondrial respiratory chain complex assembly factors>>>Complex-I assembly factors			COG0489	Fe-S cluster carrier ATPase, Mrp/ApbC/NBP35 family (Mrp) (PDB:2PH1) (PUBMED:18616280;19114487;31709520)			D	Cell cycle control, cell division, chromosome partitioning	-MNPD-----RADIEAAIRSYQDPYLKNNLLDAGCLSSLVLDDGKVQVAFTLGYPAAGLCEGVAHMLSSKIEDVEGVQSVDVSVKWQVDAAPVQGELETMAGVKNIIAVASGKGGVGKSTTAANLALALSAEGARVGILDADIYGPSMGQMFGIADGTRPEVKNEKFFIPIEAHGIQVMSMAFLVTEDTPVVWRGPMVSGALIQLLTQTVWNDLDYLVIDLPPGTGDIQLTLAQKIPVSGSVVVTTPQDLALIDAKKGVEMFRKVEVPVLGVVENMAVHICSSCGHTEHLFGEGGGSRIADQYGVDLLGSLPLSMMIREQADEGAPTVVSEPESQIAMIYRDMARHAAAKLWLRNQQAPAMPELSVLDD
8069	GC_00000398		E_atrinae_WP70	411	12	13	2	0	0.838502375	0.840997015	0.8397478423			K03593	ATP-binding protein involved in chromosome partitioning	ko03036|ko03029	Chromosome and associated proteins>>>Prokaryotic type>>>Chromosome partitioning proteins>>>Other chromosome partitioning proteins|Mitochondrial biogenesis>>>Mitochondrial quality control factors>>>Mitochondrial respiratory chain complex assembly factors>>>Complex-I assembly factors			COG0489	Fe-S cluster carrier ATPase, Mrp/ApbC/NBP35 family (Mrp) (PDB:2PH1) (PUBMED:18616280;19114487;31709520)			D	Cell cycle control, cell division, chromosome partitioning	-MNPS-----RADIEAAIRSYQDPYLKNNLLDAGCLESLNIDNGKVSASLVLGYPAKGLCDGVAQMLSSKIEDVDGVESVEVAVNWKVDPAPVQGELETMAGVKNIIAVASGKGGVGKSTTAANLALALAAEGARVGILDADIYGPSMGQMFGIPDGSRPDVKNDKFFMPIEAHGIQVMSMAFLVTEDTPVVWRGPMVSGALIQLLTQTMWNDLDYLVIDLPPGTGDIQLTLAQKIPVSGSVVVTTPQDLALIDAKKGVEMFRKVGVPVLGVVENMAVHICSNCGHTEHLFGEGGGSRIAEQFEIDLLGSLPLSMMIREQADEGAPTVVSEPESQIAMIYRDMARHMTAKLWLRHQQAPAVPSLSVVDD
8070	GC_00000398		E_elysicola_DSM22380	1776	12	13	2	0	0.838502375	0.840997015	0.8397478423			K03593	ATP-binding protein involved in chromosome partitioning	ko03036|ko03029	Chromosome and associated proteins>>>Prokaryotic type>>>Chromosome partitioning proteins>>>Other chromosome partitioning proteins|Mitochondrial biogenesis>>>Mitochondrial quality control factors>>>Mitochondrial respiratory chain complex assembly factors>>>Complex-I assembly factors			COG0489	Fe-S cluster carrier ATPase, Mrp/ApbC/NBP35 family (Mrp) (PDB:2PH1) (PUBMED:18616280;19114487;31709520)			D	Cell cycle control, cell division, chromosome partitioning	-MSPS-----RADIETAIRSYQDPYLKNNLLDAGCLDSLTIENGKVNASLILGYPAKGLCDGVAQMLASKIEDVDGVQSVDVSVNWTVDPAPVQGELEAMAGVKNIIAVASGKGGVGKSTTAANLALALAAEGARVGILDADIYGPSMGQMFGIADGTRPDVKNEKFFMPIEAHGIQVMSMAFLVTEDTPVVWRGPMVSGALIQLLTQTMWNDLDYLVIDLPPGTGDIQLTLAQKIPVSGSVVVTTPQDLALIDAKKGVEMFRKVGVPVLGVVENMAVHICSNCGHTEHLFGEGGGSRIAEQFDIDLLGSLPLSMMIREQADHGAPTVVSEPESQIAMIYRDMARHMAAKLWLRHQQAPAVPTLSISDD
8071	GC_00000398		E_euniceicola_EF212	859	12	13	2	0	0.838502375	0.840997015	0.8397478423			K03593	ATP-binding protein involved in chromosome partitioning	ko03036|ko03029	Chromosome and associated proteins>>>Prokaryotic type>>>Chromosome partitioning proteins>>>Other chromosome partitioning proteins|Mitochondrial biogenesis>>>Mitochondrial quality control factors>>>Mitochondrial respiratory chain complex assembly factors>>>Complex-I assembly factors			COG0489	Fe-S cluster carrier ATPase, Mrp/ApbC/NBP35 family (Mrp) (PDB:2PH1) (PUBMED:18616280;19114487;31709520)			D	Cell cycle control, cell division, chromosome partitioning	MSSSS-----RSAIEAAIQSYQDPYLKQDLLSAGCVKSLEIDGGKVQLSVELGYPADGLVNGVAELLRSKINNVDGVADSSVSVSWRIASAPVQGELEAFTNVKNIIAVASGKGGVGKSTTAANLALALAAEGARVGILDADIYGPSVGMMLGIADGIRPEVKNEKFFMPIQAHGIEAMSMAFLITEDTPVVWRGPMVSGALQQLLTQTLWNNLDYLVIDMPPGTGDIQLTLAQKVPVTGSVVVTTPQDLALIDAKKGIEMFNKVNIPVLGVVENMAVHICSSCGHSEHLFGEGGGTRIAEQFGVDLLGALPLSMMIREQTDSGAPTVVAEPDSQITMIYRDMARRLAAELSLKNSQAAAAPAISFSDD
8072	GC_00000398		E_gorgoniicola_PS125	293	12	13	2	0	0.838502375	0.840997015	0.8397478423			K03593	ATP-binding protein involved in chromosome partitioning	ko03036|ko03029	Chromosome and associated proteins>>>Prokaryotic type>>>Chromosome partitioning proteins>>>Other chromosome partitioning proteins|Mitochondrial biogenesis>>>Mitochondrial quality control factors>>>Mitochondrial respiratory chain complex assembly factors>>>Complex-I assembly factors			COG0489	Fe-S cluster carrier ATPase, Mrp/ApbC/NBP35 family (Mrp) (PDB:2PH1) (PUBMED:18616280;19114487;31709520)			D	Cell cycle control, cell division, chromosome partitioning	MSSPS-----RAVIETAIQSYQDPYLKQDLLSAGCVKSLEIDGGKVQLSVELGYPADGLVNGVAELLRTKINNVDGVEGCSVSVSWRVASAPVQGELEAFSNVKNIIAVASGKGGVGKSTTAANLALALAAEGARVGILDADIYGPSVGMMLGIADGTRPEVKNEKFFIPIQAHGLEAMSMAFLITEDTPVVWRGPMVSGALQQLLTQTVWNNLDYLVIDMPPGTGDIQLTLAQKVPVTGSVVVTTPQDLALIDAKKGIEMFNKVNIPVLGVVENMAVHICSNCGHSEHLFGEGGGTRIAEQFGVDLLGALPLSMMIREQVDSGTPTVVAEPDSQITMIYRDMARRVAAELSLKNSQAAAAPTISFSDD
8073	GC_00000398		E_marisrubri_6c	600	12	13	2	0	0.838502375	0.840997015	0.8397478423			K03593	ATP-binding protein involved in chromosome partitioning	ko03036|ko03029	Chromosome and associated proteins>>>Prokaryotic type>>>Chromosome partitioning proteins>>>Other chromosome partitioning proteins|Mitochondrial biogenesis>>>Mitochondrial quality control factors>>>Mitochondrial respiratory chain complex assembly factors>>>Complex-I assembly factors			COG0489	Fe-S cluster carrier ATPase, Mrp/ApbC/NBP35 family (Mrp) (PDB:2PH1) (PUBMED:18616280;19114487;31709520)			D	Cell cycle control, cell division, chromosome partitioning	MSVPD-----RAAVEAAVQGYHDPFLKQDLVTAGCIKELSIESGKVTLKVELGYPAEGLKWGIEQLLAAKIENLPGVESARVSVDWCVSSAPVQGELQAMSGVKNIIAVASGKGGVGKSTTTVNLALAMAAEGARVGVLDADIYGPSIGMMLGLPDGTRPEVKNEKFFIPVEAHGIQAMSMAFLVTEDTPVVWRGPMVSGALQQLLTQTLWNDLDYLFIDMPPGTG----------------------------------IFS----------------------------------------------------------------------------------------------------------
8074	GC_00000398		E_marisrubri_6c	601	12	13	2	0	0.838502375	0.840997015	0.8397478423			K03593	ATP-binding protein involved in chromosome partitioning	ko03036|ko03029	Chromosome and associated proteins>>>Prokaryotic type>>>Chromosome partitioning proteins>>>Other chromosome partitioning proteins|Mitochondrial biogenesis>>>Mitochondrial quality control factors>>>Mitochondrial respiratory chain complex assembly factors>>>Complex-I assembly factors			COG0489	Fe-S cluster carrier ATPase, Mrp/ApbC/NBP35 family (Mrp) (PDB:2PH1) (PUBMED:18616280;19114487;31709520)			D	Cell cycle control, cell division, chromosome partitioning	#NAME?
8075	GC_00000398		E_montiporae_CL33	1244	12	13	2	0	0.838502375	0.840997015	0.8397478423			K03593	ATP-binding protein involved in chromosome partitioning	ko03036|ko03029	Chromosome and associated proteins>>>Prokaryotic type>>>Chromosome partitioning proteins>>>Other chromosome partitioning proteins|Mitochondrial biogenesis>>>Mitochondrial quality control factors>>>Mitochondrial respiratory chain complex assembly factors>>>Complex-I assembly factors			COG0489	Fe-S cluster carrier ATPase, Mrp/ApbC/NBP35 family (Mrp) (PDB:2PH1) (PUBMED:18616280;19114487;31709520)			D	Cell cycle control, cell division, chromosome partitioning	MSTPSPTVISRSMVEAAIQSYQDPYLKQNLLSAGCVKSLEIDGGKVQLSVELGYPADGLVNGVAELLRTKINNVEAVEDSSVSVSWSVASAPVQGELEAFANVKNIIAVASGKGGVGKSTTAANLALALAAEGARVGILDADIYGPSVGLMLGIADGTRPEVKNEKFFMPIQAHGIEAMSMAFLITEDTPVVWRGPMVSGALQQLLTQTLWNNLDYLVIDMPPGTGDIQLTLAQKVPVTGSVVVTTPQDLALIDAKKGIEMFNKVNIPVLGVVENMAVHICSNCGHSEHLFGEGGGTRIAEQFGVDLLGALPLSMMIREQADGGAPTVVAEPDSQITMIYKDMARRLAAELSLKNSQATAGPTISFSDD
8076	GC_00000398		E_numazuensis_DSM25634	1177	12	13	2	0	0.838502375	0.840997015	0.8397478423			K03593	ATP-binding protein involved in chromosome partitioning	ko03036|ko03029	Chromosome and associated proteins>>>Prokaryotic type>>>Chromosome partitioning proteins>>>Other chromosome partitioning proteins|Mitochondrial biogenesis>>>Mitochondrial quality control factors>>>Mitochondrial respiratory chain complex assembly factors>>>Complex-I assembly factors			COG0489	Fe-S cluster carrier ATPase, Mrp/ApbC/NBP35 family (Mrp) (PDB:2PH1) (PUBMED:18616280;19114487;31709520)			D	Cell cycle control, cell division, chromosome partitioning	MSVLD-----RAAVEAAVQGYHDPFLKQDLISAGCIQALSIESGKVTLKVELGYPADGFKGGIEQLLSAKIENLPGVESAKVSVNWSVASAPVQGELEAMSGVKNIIAVASGKGGVGKSTTTVNLALAMAAEGARVGILDADIYGPSIGMMLGLPDGTRPEVKNEKFFMPIEAHGIQAMSMAFLVTEDTPVVWRGPMVSGALQQLLTQTLWNDLDYLFIDMPPGTGDIQLTLAQKVPVTGSVIVTTPQDLALIDAKKGIEMFNKVNIPVLGVVENMAIHICSECGHTEHLFGEGGGTRIADQFGVDLLGALPLSMMIREQSDEGVPTVVSESDSQIAMIYRDMAKRVAAELALKNAEQSKAPTISFSDD
8077	GC_00000398		Endozoicomonas_MAG_CC1	952	12	13	2	0	0.838502375	0.840997015	0.8397478423			K03593	ATP-binding protein involved in chromosome partitioning	ko03036|ko03029	Chromosome and associated proteins>>>Prokaryotic type>>>Chromosome partitioning proteins>>>Other chromosome partitioning proteins|Mitochondrial biogenesis>>>Mitochondrial quality control factors>>>Mitochondrial respiratory chain complex assembly factors>>>Complex-I assembly factors			COG0489	Fe-S cluster carrier ATPase, Mrp/ApbC/NBP35 family (Mrp) (PDB:2PH1) (PUBMED:18616280;19114487;31709520)			D	Cell cycle control, cell division, chromosome partitioning	-MNPN-----RADIEVAIRSYQDPYLKNNLLDAGCLESLTISGGNVKASLVLGYPAKGLCDGVAQMLTSKIEDVDGVQSVEVVVNWTVDAAPVQGDLESMAGVKNIIAVASGKGGVGKSTTAANLALGLAAEGARVGILDADIYGPSMGQMFGIPDGTRPDVKNDKFFMPIEAHGIQVMSMAFLVTEDTPVVWRGPMVSGALIQLLTQTMWNDLDYLVIDLPPGTGDIQLTLAQKIPVSGSIVVTTPQDLALIDAKKGVEMFRKVGVPVLGVVENMAVHICSSCGHTEHLFGEGGGSRIAEQYDIDLLGSLPLSMMIREQADNGAPTVVSEPESQIAMIYRDMARHVAAKLWLRHQQAPAVPTLSIADD
8078	GC_00000398		H_meridiana_NBRC15608	513	12	13	2	0	0.838502375	0.840997015	0.8397478423			K03593	ATP-binding protein involved in chromosome partitioning	ko03036|ko03029	Chromosome and associated proteins>>>Prokaryotic type>>>Chromosome partitioning proteins>>>Other chromosome partitioning proteins|Mitochondrial biogenesis>>>Mitochondrial quality control factors>>>Mitochondrial respiratory chain complex assembly factors>>>Complex-I assembly factors			COG0489	Fe-S cluster carrier ATPase, Mrp/ApbC/NBP35 family (Mrp) (PDB:2PH1) (PUBMED:18616280;19114487;31709520)			D	Cell cycle control, cell division, chromosome partitioning	---------------------------------------------------------------------------------------------------MDGVKHIVAVASGKGGVGKSTVTVNLALALSAQGYRVGVLDADIYGPSQAQMLGVEEGVRPQAAADNKFLPLEAHGIQAMSMAFMVNTRDAMVWRGPMVVGAFQQMLTQTQWDNLDFLLIDMPPGTGDIQLTLAQKVPVSGAVIVTTPQDIALLDARKGIEMFRKVNVPVLGVVENMSLYHCEKCGHEAAIFGTGGGDRIAEEYDTTVLGRLPLTLSIRELADSGRPSVVSEPDSAVSRTFAEIASQVAQSV---SASQSGGPTISFSE-
8079	GC_00000399		E_acroporae_Acr14	4146	12	13	2	0	0.7592575661	0.8430137389	0.7989465424			K07146	UPF0176 protein	ko00001	KEGG Orthology (KO)>>>09190 Not Included in Pathway or Brite>>>09194 Poorly characterized>>>99996 General function prediction only			COG1054	tRNA U34 5'-hydroxylase TrhO, rhodanese family (TrhO) (PDB:4F67) (PUBMED:31253794)			J	Translation, ribosomal structure and biogenesis	MTLSPPENTQTDAHIVVCALYKFVTLKNFTSLREPLLRTMEANHIRGTLLLAREGINGTVASTREGINALLAWLNRDTRLNPIEYKESLSESMPFKRTRVKLKKEIVTMGVEDIDPQKAVGTYVEPADWNSLISDPEVLVVDTRNDYEIQVGTFKHAINPKTDSFRQFPQYVDANLNPETHKKVAMFCTGGIRCEKSTALLKEKGFDEVYHLKGGILKYLEEVPKAQSLWEGECFVFDERVTVNHDLEPGSYDQCNACRLPITEADKQSDMYQQGVSCPHCFDLLTEQQKARFSEREKQMQLARARGEAHMGAEVAKTVVHRRQLKKDERRQQQLRTRAGKVK-------
8080	GC_00000399		E_arenosclerae_ab112	3207	12	13	2	0	0.7592575661	0.8430137389	0.7989465424			K07146	UPF0176 protein	ko00001	KEGG Orthology (KO)>>>09190 Not Included in Pathway or Brite>>>09194 Poorly characterized>>>99996 General function prediction only			COG1054	tRNA U34 5'-hydroxylase TrhO, rhodanese family (TrhO) (PDB:4F67) (PUBMED:31253794)			J	Translation, ribosomal structure and biogenesis	------------MSIVVCALYKFVRLDDFESIKPNLLKVMEDHQVHGTLLLAKEGINGTVAGTRKAIDQLLTWLKSDPRLAELEYKTSFTDSMPFKRTKVKLKKEIVTMGVEGIDPNHVVGTYVDAKGWNDLINDPEVLVVDTRNDYEVQVGTFKNAVNPNTETFREFPEYVKDHLDPEKHKKVAMFCTGGIRCEKSTAYLKEQGFNEVFHLKGGILKYLEEVPQEESTWEGECFVFDDRVTVNHQLEKGQYDQCNACRLPITEEDMLSKHFEQGVSCPHCFDKHTPDQKKRFRERENQIQLASKRGEAHLGGAVGDTVLNRRKAKQEVREQQR-ALAAGK---------
8081	GC_00000399		E_ascidiicola_KASP37	49	12	13	2	0	0.7592575661	0.8430137389	0.7989465424			K07146	UPF0176 protein	ko00001	KEGG Orthology (KO)>>>09190 Not Included in Pathway or Brite>>>09194 Poorly characterized>>>99996 General function prediction only			COG1054	tRNA U34 5'-hydroxylase TrhO, rhodanese family (TrhO) (PDB:4F67) (PUBMED:31253794)			J	Translation, ribosomal structure and biogenesis	-----MQSLQNDAPTVVCALYKFVTLNDYKDLREPLLRTMEANHVRGTLLLADEGINGTVAGSRDGIDALLNWLNQDQRLNPIECKESLSDEMPFKRTKVKLKKEIVTLGVEGIDPKEVVGTYVNATDWNALISDPDVVVVDTRNDYEVQVGTFKHALNPNTESFREFPEYVDEHLSPEKHKKVAMFCTGGIRCEKSTALLKQKGFDEVYHLKGGILKYLEEVPEEESLWEGECFVFDDRVTVNHDLEPGSYDQCNACRLPTTEDDKLSEKFQQGVSCPHCYDKLTDKQRARFQERERQMNLAKARGEAHMGGDALKTVEQRRLRKAKERKRQQEKHREEKSAS------
8082	GC_00000399		E_atrinae_WP70	10	12	13	2	0	0.7592575661	0.8430137389	0.7989465424			K07146	UPF0176 protein	ko00001	KEGG Orthology (KO)>>>09190 Not Included in Pathway or Brite>>>09194 Poorly characterized>>>99996 General function prediction only			COG1054	tRNA U34 5'-hydroxylase TrhO, rhodanese family (TrhO) (PDB:4F67) (PUBMED:31253794)			J	Translation, ribosomal structure and biogenesis	-MTHSPKDAQTGAPIVVCALYKFVTLKNFTSLREPLLRTMEANHVRGTLLLAQEGINGTVASTREGIDALLAWLNQDTHLNPIEFKESLSASMPFKRTKVKLKNEIVTMGVEGIDPKQVVGTYVDPKDWNNLISNPDVIVVDTRNDYEIQVGTFKHAINPKTDSFRQFPEYVDTNMNPGTHKKVAMFCTGGIRCEKSTALLKEKGFEEVYHLKGGILKYLEEVPKAESLWEGECFVFDDRVTVNHDLEPGSYDQCNACRLPITEADKQSEKFQQGVSCPHCFDKLTEKQKARFMEREKQMQLARSRGDAHMGAEVAETVVHRRQVKEDERRQQQLRTQAGKTD-------
8083	GC_00000399		E_elysicola_DSM22380	1756	12	13	2	0	0.7592575661	0.8430137389	0.7989465424			K07146	UPF0176 protein	ko00001	KEGG Orthology (KO)>>>09190 Not Included in Pathway or Brite>>>09194 Poorly characterized>>>99996 General function prediction only			COG1054	tRNA U34 5'-hydroxylase TrhO, rhodanese family (TrhO) (PDB:4F67) (PUBMED:31253794)			J	Translation, ribosomal structure and biogenesis	-MTHSPKDAQTDAHIVVCALYKFVTLKNFTSLREPLLRTMEANHVRGTLLLAQEGINGTVASTREGIDALLAWLNQDTRLNPIEFKESLSASMPFKRTKVKLKNEIVTMGVEGIDPKQVVGTYVDPKDWNSLISDPDVIVVDTRNDYEIQVGTFKHAINPKTEAFRQFPEYVDTNLNPGAHKKVAMFCTGGIRCEKSTALLKEKGFEEVYHLKGGILKYLEEVPKAESLWEGECFVFDDRVTVNHDLEPGSYDQCNACRLPITEADKQSEKFQQGVSCPHCFDRLTEKQKARFMEREKQMQLARSRGEAHMGEEVAETVVHRRQVKEDERRQQQLKTQAGKTD-------
8084	GC_00000399		E_euniceicola_EF212	876	12	13	2	0	0.7592575661	0.8430137389	0.7989465424			K07146	UPF0176 protein	ko00001	KEGG Orthology (KO)>>>09190 Not Included in Pathway or Brite>>>09194 Poorly characterized>>>99996 General function prediction only			COG1054	tRNA U34 5'-hydroxylase TrhO, rhodanese family (TrhO) (PDB:4F67) (PUBMED:31253794)			J	Translation, ribosomal structure and biogenesis	------------MKTVVCALYKFVTLTDYQSLRQPLSEELHRLRIRGTLLLAHEGINGTVAGSRESVDNLLGWLRKDPRLSDLTTKESFTEQQPFKRTRVKLKKEIVTMGVENIDPNLSAATYVKPQDWNRLISDPEVVVVDTRNDYEVEVGTFRHAINPNTTTFREFPAYADKHLDPARHKKVAMFCTGGIRCEKSTAYLKQQGFEQVYHLQGGILKYLEDVPEAESCWEGECFVFDDRVTVNHQLKQGQYDQCHACRLPITEEDKASPFYEQGVSCPRCYDKHSDKQKQRFKEREKQMQLAKSRGEAHIGEQVADTVQSRRKQKTLERERQRSRHQAIRQKTESQQSE
8085	GC_00000399		E_gorgoniicola_PS125	281	12	13	2	0	0.7592575661	0.8430137389	0.7989465424			K07146	UPF0176 protein	ko00001	KEGG Orthology (KO)>>>09190 Not Included in Pathway or Brite>>>09194 Poorly characterized>>>99996 General function prediction only			COG1054	tRNA U34 5'-hydroxylase TrhO, rhodanese family (TrhO) (PDB:4F67) (PUBMED:31253794)			J	Translation, ribosomal structure and biogenesis	------------MKTVVCALYKFVTLTDYQSLRLPLSEAMHRLQIRGTLLLAHEGINGTVAGSRENIDNLLDWLRDDPRLSDLTTKESFTDQQPFKRTRVKLKKEIVTMGVGNIDPNLSAGTYVKPQDWNRLISDPEVVVVDTRNAYEVQVGTFRHATNPQTETFREFPEYADKHLDPARHKKVAMFCTGGIRCEKSTAYLKQKGFEQVYHLQGGILKYLEDVPETESLWEGECFVFDDRVTVNHQLEQGQYDQCHACRLPITEEDKASPFYEQGVSCPHCHNKHSSQQKQRFKEREKQMQLAKARGEAHIGGQVADTVTSRRKQKIRDRERQRSRSQTIRQKAESQRSE
8086	GC_00000399		E_marisrubri_6c	591	12	13	2	0	0.7592575661	0.8430137389	0.7989465424			K07146	UPF0176 protein	ko00001	KEGG Orthology (KO)>>>09190 Not Included in Pathway or Brite>>>09192 Unclassified: genetic information processing>>>99998 Others			COG1054	tRNA U34 5'-hydroxylase TrhO, rhodanese family (TrhO) (PDB:4F67) (PUBMED:31253794)			J	Translation, ribosomal structure and biogenesis	-----------------------------------------------------------------------------------------------------------------------------------------------------------------------------------------MFCTGGIRCEKSTAYLKEQGFEEVYHLKGGILKYLEEVPQEESTWKGECFVFDDRVTVNHQLEKGQYDQCNACRLPITVQDQLSEHFEQGVSCPHCYDRHTPDQKQRFREREHQIQLARQRGEAHLGGEVGNTVLNRRKAKQAVREQQR-ALAVGKH--------
8087	GC_00000399		E_marisrubri_6c	592	12	13	2	0	0.7592575661	0.8430137389	0.7989465424			K07146	UPF0176 protein	ko00001	KEGG Orthology (KO)>>>09190 Not Included in Pathway or Brite>>>09194 Poorly characterized>>>99996 General function prediction only			COG1054	tRNA U34 5'-hydroxylase TrhO, rhodanese family (TrhO) (PDB:4F67) (PUBMED:31253794)			J	Translation, ribosomal structure and biogenesis	------------MSIVVCALYKFVTLDNFEAIKPELLKIMKDCSVHGTLLLAREGINGTVAGTRNAIDQLLVWLKNDPRLAELEYKLSFTEAMPFKRTKVKLKKEIVTMGVEGIDPNHVVGTYVDAKSWNDLINDPDVLVVDTRNDYEVQVGTFKNAINPNTETFREFPN------------------TSGITSTRN----------------------------------------------------------NTRKLP--------------CSAP-----------------------------------VASAARSQRPI-------------------------
8088	GC_00000399		E_montiporae_CL33	1233	12	13	2	0	0.7592575661	0.8430137389	0.7989465424			K07146	UPF0176 protein	ko00001	KEGG Orthology (KO)>>>09190 Not Included in Pathway or Brite>>>09194 Poorly characterized>>>99996 General function prediction only			COG1054	tRNA U34 5'-hydroxylase TrhO, rhodanese family (TrhO) (PDB:4F67) (PUBMED:31253794)			J	Translation, ribosomal structure and biogenesis	------------MKTVVCALYKFVSLTDYQSLRAPLSEQMQRLHIRGTLLLAHEGINGTIAGSRDNIDQLLVWLRNDPRLKDLTTKESHTDQQPFKRTKVKLKKEIVTMGVENIDPTLSSGTYVKPDQWNQLISDPEVVVVDTRNDYEVRVGTFKHASNPKTATFREFPDYADKHLDPEKHKKVAMFCTGGIRCEKSTAYLKQQGFEEVYHLQGGILKYLEEVPETESLWEGECFVFDDRVTVNHQLQQGHYDQCHACRLPITDEDKASPLYEQGVSCPHCFDQFSSQQKQRFKEREKQIQLAKSRGEAHLGGEVVETVEARRQQKEQERERQRSRSQAGQTKN------
8089	GC_00000399		E_numazuensis_DSM25634	1166	12	13	2	0	0.7592575661	0.8430137389	0.7989465424			K07146	UPF0176 protein	ko00001	KEGG Orthology (KO)>>>09190 Not Included in Pathway or Brite>>>09194 Poorly characterized>>>99996 General function prediction only			COG1054	tRNA U34 5'-hydroxylase TrhO, rhodanese family (TrhO) (PDB:4F67) (PUBMED:31253794)			J	Translation, ribosomal structure and biogenesis	------------MSIVVCALYKFVSLDNFESIKPNLLKVMEDNGVHGTLLLAQEGINGTVAGTREAIDKLLDWLKSDPRLTDLGYKESYTEAMPFKRTKVKLKKEIVTMGVEGIDPNHLVGTYVDAQSWNELVNDPEVLVVDTRNDYEVQVGTFKNAINPSTETFREFPQYVKDHLNPEQHKKVAMFCTGGIRCEKSTAYLKEQGFEEVFHLKGGILKYLEEVPQEESTWEGECFVFDDRVTVNHQLEKGQYDQCNACRLPITEQEQLSEHFEQGVSCPHCFDKHTPDQKQRFREREHQIQLARKRGEVHLGGGVGNTVQNRREAKQAMREQQR-ALAAGKQ--------
8090	GC_00000399		Endozoicomonas_MAG_CC1	1276	12	13	2	0	0.7592575661	0.8430137389	0.7989465424			K07146	UPF0176 protein	ko00001	KEGG Orthology (KO)>>>09190 Not Included in Pathway or Brite>>>09194 Poorly characterized>>>99996 General function prediction only			COG1054	tRNA U34 5'-hydroxylase TrhO, rhodanese family (TrhO) (PDB:4F67) (PUBMED:31253794)			J	Translation, ribosomal structure and biogenesis	-----MNVTTQDAPIVVCALYKFVTLKNFRNLREPLQRTMEAHHVRGTLLLAHEGINGTVAGTRESIDALLEWLNQDTRLRPIEYKESLSESMPFKRTRVKLKKEIVTMGIEGIDPKKVAGTYVEPADWNALISDPDVLVMDTRNDYEVQVGTFKHAINPETESFRQFPEYVEKNLNTKTHKKVAMFCTGGIRCEKSTALLRQQGFEEVYHLKGGILKYLEEVPEEQSLWEGECFVFDDRVTVNHALEPGSYDQCNACRLPITAADKQSEKYQQGVSCPHCFDRLTIRQKARFSEREKQMQLAKERGEAHMGAEVASTVAHRRQTKEEERKRQR-QVRAGKAN-------
8091	GC_00000399		H_meridiana_NBRC15608	357	12	13	2	0	0.7592575661	0.8430137389	0.7989465424			K07146	UPF0176 protein	ko00001	KEGG Orthology (KO)>>>09190 Not Included in Pathway or Brite>>>09194 Poorly characterized>>>99996 General function prediction only			COG1054	tRNA U34 5'-hydroxylase TrhO, rhodanese family (TrhO) (PDB:4F67) (PUBMED:31253794)			J	Translation, ribosomal structure and biogenesis	MTTPTPT-----APVVVAALYKFVTLNDFEALREPLRQTMLDNGVKGTLLLAKEGINGTVAGSREGIDALLAWLTADPRLADIDHKESFCDEPPFYRTKVKLKKEIVTLGVPGIDPNDTVGTYVEPENWNDVISDPEVLVIDTRNDYEVAIGSFEGAVDPKTTTFREFPEYVRKHYNPEQHKKVAMFCTGGIRCEKASSFMLKEGFEEVYHLKGGVLNYLEKVPEEQSLWRGECFVFDNRVTVRHDLTEGEHEQCHACRMPISQEDMQSSAYEPGISCPHCIDSLPEKTRAAARERQRQIELAKARGEPHPLG-----YNHRQGTREKA---------------------
8092	GC_00000400		E_ascidiicola_KASP37	437	5	13	5	0	0.7955892256	0.6111428389	0.6912740105			K01153	type I restriction enzyme, R subunit [EC:3.1.21.3]	ko01000|ko02048	Enzymes>>>3. Hydrolases>>>3.1 Acting on ester bonds>>>3.1.21 Endodeoxyribonucleases producing 5'-phosphomonoesters>>>3.1.21.3 type I site-specific deoxyribonuclease|Prokaryotic defense system>>>Restriction and modification system (R-M system)>>>Type I R-M system			COG0610	Type I site-specific restriction-modification system, R (restriction) subunit and related helicases ... (PDB:2W00)			V	Defense mechanisms	#NAME?
8093	GC_00000400		E_ascidiicola_KASP37	436	5	13	5	0	0.7955892256	0.6111428389	0.6912740105			K01153	type I restriction enzyme, R subunit [EC:3.1.21.3]	ko01000|ko02048	Enzymes>>>3. Hydrolases>>>3.1 Acting on ester bonds>>>3.1.21 Endodeoxyribonucleases producing 5'-phosphomonoesters>>>3.1.21.3 type I site-specific deoxyribonuclease|Prokaryotic defense system>>>Restriction and modification system (R-M system)>>>Type I R-M system			COG0610	Type I site-specific restriction-modification system, R (restriction) subunit and related helicases ... (PDB:2W00)			V	Defense mechanisms	-MKFTEEQLEKAIIQLLGEQGYPYVSG----SAITRQPEQVLIKDDLRQYLANRYAPQGITESEIASIIRQLETLPTSDLYDSNRQFCQWLSDGFDLKRDSFSDKTGNNGAKKQDFHVHLIDFPVQDSVRTEPVEVRDHDVLDSAPFDSAQGER-----------GSDRNIYKLVNQLEIEGRDTSRIPDAILYINGLPLVVFEFKSAIREDEATIHDAFRQLTVRYRRDIPQLFVFNALCIVSDGVNNKMGSLFAPYEFFYAWRKVTGDESVEKEGIDSLHTMINGLFDKDRLRRVLRDFIFFPDTSK----KEVKVVCRYPQFYAVNKLYDNILVHRKPEGDGKGGTYFGATGCGKSFTMQFLARRLMTSLELASPTIVMITDRTDLDDQLASQIINAKEYIRDETIVSVESRDHLRALLKGRNSGGVFLTTIHKFTEDTELLTERTNVICISDEAHRSQVNKNQKVVIDDKSGTVRKTYGFAYYLHQSLPNATFVGFTGTPIDATLDVFG----------------------------------------------------------------------------------------------------------------------------------------------------------------------------------------------------------------------------------QVVDRLHHE----------------------------------------------------------------------------------------------------------------------------------------------------------------------------------------------------------------------------------------------------------------------------------------------------------------------------------------------------------------------------------------------------------------
