## Supplementary Tables S1-S7 for "Promiscuous endosymbionts in deep-sea corals and crinoids are shaped by nitrogen cycling" (part 11 of 40)

### Sheet: TableS4 (continued)
Supplementary Table S4. Set of genes retrieved from pangenomic analysis of Endozoicomonas genus.
8094	GC_00000400		E_atrinae_WP70	1965	5	13	5	0	0.7955892256	0.6111428389	0.6912740105			K01153	type I restriction enzyme, R subunit [EC:3.1.21.3]	ko01000|ko02048	Enzymes>>>3. Hydrolases>>>3.1 Acting on ester bonds>>>3.1.21 Endodeoxyribonucleases producing 5'-phosphomonoesters>>>3.1.21.3 type I site-specific deoxyribonuclease|Prokaryotic defense system>>>Restriction and modification system (R-M system)>>>Type I R-M system			COG0610	Type I site-specific restriction-modification system, R (restriction) subunit and related helicases ... (PDB:2W00)			V	Defense mechanisms	-MTFTEEQLEKAIIQLLGEQGYPHVSG----SAITRQPEQVLIKEDLRHYLASRYEHEGITEGEIDSVIRQLEALPASDLYDSNKQFCQWLSDGFNLKRDSFSDKTGKDGVKKPDFHVHLIDFPGANA-------------------------------------DDDRNIYKLVSQLEIEGRESSRIPDAILYINGLPLVVFEFKSAIREDEATIHDAYRQLTVRYRRDIPQLFVFNALCIISDGVNNKMGSLFAPYEFFYAWRKVTGDESVEKEGIDSLHTLILGLFDRNRLRRVLRDFIFFPDTSPSSEKREVKVVCRYPQFYAVNKLYDHILIHKKPAGDGKGGTYFGATGCGKSFTMQFLARRLMTSLELASPTIVMITDRNDLDDQLAGQIVNAKGYIRDETIVSVESRSQLRELLKGRNSGGVFLTTIHKFTEDTELLTERTNVICISDEAHRSQVNKEQKVRITDNG--VRKTYGFAYHLHQSLPNATFVGFTGTPIDATLDVFGPVVDSYTMNESVKDEITVRIVYEGRAAKVVLDNRKLAEIEKYYDECAEAGASEYQIEESKKATASMNSILGDPDRIAALANDFVQHYELRVAEGSTIKGKAMFVASERKVAWAFYQQLRELRPEWFEVLACEAGVNLSEQEKKSIKPMERVKLVMTRNKDDDDELYDLLGS----KDYRKELDKQFKNEKSNFKIAIVVDMWLTGFDVPCLDTIYIDKPIQKHSLIQTISRVNRKYAGKDKGLVVDYIGIKSRMNQALKQFSKADETHVEEVEQSVVAVKDHLDLLRQVFHQFDAAPYFTG-----------------QPVEQLNCLNMAAEFVLQTEKLEKRFMALVKRLKAAYDVCCGSDRLSEVEKDRIHFYMAVRSIVFKLTKGDAPDTALMNARVKEMLAEAIKSDGVEEIFKLGEDSA----------------TEIDIFDDDYLDRIDKIKLPNTKIQLLKKLLAKALDEFKKTNKAKGVDFSKRFQSLIEKYNERKEEDAFTTAVHDEAITGLFDLMADLKTEMGSFEELGISLEEKAFYDILKKVADKYEFTYEDDRLLDLAGKVKAVVDDKARFPDWNNRDDIKASLRVELIMLLSKHGYPPVSFNEVYQDVFEQAEHFKAGRG-
8095	GC_00000400		E_euniceicola_EF212	3290	5	13	5	0	0.7955892256	0.6111428389	0.6912740105			K01153	type I restriction enzyme, R subunit [EC:3.1.21.3]	ko01000|ko02048	Enzymes>>>3. Hydrolases>>>3.1 Acting on ester bonds>>>3.1.21 Endodeoxyribonucleases producing 5'-phosphomonoesters>>>3.1.21.3 type I site-specific deoxyribonuclease|Prokaryotic defense system>>>Restriction and modification system (R-M system)>>>Type I R-M system			COG0610	Type I site-specific restriction-modification system, R (restriction) subunit and related helicases ... (PDB:2W00)			V	Defense mechanisms	MKKFDEAQLEAAIIQLLEQQGYPYVSGVALTEQTNRAQEAVLIENDLRAFLGEQYKADGITEAEIDTVIRQLEMLPASDLYDSNKQFCEWLSDGFLLKRE---------DPKQKDLYIQLLDFSTS-----------------------------------------DQNIYKLVNQLKIEGRETHRIPDAILYVNGLPLVVFEFKSAIKEDEANIHHAYVQLTTRYRRDIPQLFVYNALCVISDGVNNKMGSLFADYEFFYAWRKVTGDESIEKDGIDSLYTMLNGLFDKQRLRQVMRHFIYFPDKATSHGGREVKIVCRYPQFYAVNKLYDHILLHKKPEGDGKGGTYFGATGCGKSFTMQFLARRLMKSLALESPTIVLITDRTDLDDQLSKQMTNAKTYMGDETIVSVESREQLRTLLKGRNSGGVFLTTIHKFTEDTELLTERDNVICISDEAHRSQVNLDQKVSITEDG--VKKSYGFAYHLHQSLPNATYVGFTGTPIDATLDVFGEVVDSYTMSESVKDEITVRIVYEGRAAKVILDNRKLEEIEKYYQDCAEAGASEYQIEQSKKAVASMGSILGDPDRIRALARDFVAHYENRLSEGSTVKGKAMFVSSERKVAWAFYKELRTLRPQWFEVLECEEGVELSEKERKKIKPMERVKMVMTRGKDDEKELYDLLGN----KEYRKELDRQFKNEKSNFKIAIVVDMWLTGFDVPFLDTIYIDKPIQKHNLIQTISRVNRKFSGKDKGLVVDYIGIKSQMNQALAQFSKADEANFEDIQQSVIVVKDHLDLLRQMFHKFDASSYFSG-----------------HPVEQLSCLNNAAEFVLKFGTLEKRFMALVKRLKAAYDVCCGSELLTGDERDRIHFYLAVRSIVFKLTRGEAPDTAQMNARVRDLIAQAIQSDGVEEIFRLGEDGA----------------AEIDIFDEDYLAKIDKIKLPHTKIQLLQKMLAKAIEGFKETNRAKGIEFTQKFQSLVNRYNERKEEDVLVSEVLEEFSDEIINLMADLKREMSSFDGMGISYEEKAFYDILMSLAVKYDFSYPEDKLVELSQAVKEVVDDKARFPDWNNRDDIKASLKVDLILLLAKFGYPPVSRDEVYKEIFEQAENFKKNRL-
8096	GC_00000400		E_euniceicola_EF212	2329	5	13	5	0	0.7955892256	0.6111428389	0.6912740105			K01153	type I restriction enzyme, R subunit [EC:3.1.21.3]	ko01000|ko02048	Enzymes>>>3. Hydrolases>>>3.1 Acting on ester bonds>>>3.1.21 Endodeoxyribonucleases producing 5'-phosphomonoesters>>>3.1.21.3 type I site-specific deoxyribonuclease|Prokaryotic defense system>>>Restriction and modification system (R-M system)>>>Type I R-M system			COG0610	Type I site-specific restriction-modification system, R (restriction) subunit and related helicases ... (PDB:2W00)			V	Defense mechanisms	-MKFTEEKLEQAIIELLGKEGYPHIRG----EGIERAPEDVLIKTDLREFLAQRYQSDSITEGEIESIIHKLEYLPASDLYDTNKAIMKLVSDGFLIKRE---------DPSQKDLYIQLIDYD-----------------------------------------DISNNHYRIVNQMEIQGYEL-RIPDGILYINGLPLVVFEFKSAIRE-EATIHDAYKQLTTRYDRDIPELFKYNALCVISDGVNNKMGSYFAPFEFYYSWRKITGEEKLGKDGIDSLFTMVSGLFNKQRLLGVIRNFIYLPDTSS----KQEKIVCRYPQYYAATKLFTNIKKKMKPHGNGKGGTYFGATGCGKSYTMLFLTRLLMKDVELGSPTVILITDRTDLDDQLSGQFTNAKKYVGDENIVSVKSRAELREELKGRKSGGVFLTTIHKFTEDIELLTERTNVICISDEAHRSQVNKEQKVTVTETG--VKKSYGFAKYLHDSLPNATYVGFTGTPIDATLDVFGKVVDSYTMNESVYDEITVRIVYEGRAAKVLLDGKQLNEVEKYYKECEEAGTNEYQIDKSKKAMASMSTILGDPDRIQAIAKDFIEHYETRIEEGTTQKGKAMFVCSSREIAFEFYKELIALRPEWEEVKACEEGVILSESDKKKVKPMERVKMVMTRDKDDEKALWDKLGN----KDYRKELDRQFKNDKSNFKIAIVVDMWLTGFDVPFLDSIYIDKPLQKHNLIQTISRVNRKFEKKEKGLVVDYIGIKKQMNQALSKYTGGQEKEHEDIKQSVIIVKDHLSLLDALFHKFDFKPYFEG-----------------TPLEQLKCLNASADFALRTKKFEKTFMDLAKRLKSAYDICVGSSELTQAHKDKIHYYLAVRTIVFKITTGGAPDVDQMNARVRDLVKDALISDGVEEIFKLGEKDG----------------GEIDIFDDDYLAKLELIKQPNTKLELLQQMLAKAIGEFKKTNKVKGVDFSKKMNALVEKYNERDEQDVLRSEVINDFSDEIINLYNELREEMASFGEMGIDFEEKAFYDILVSLAHKYDFTYPEEKLIDLSKEVKKVIDDKAKYTDWNKRDDIKAELHFDLIILLDEWGYPPIDRDEVYKEIFEQAENFKRNAA-
8097	GC_00000400		E_euniceicola_EF212	2799	5	13	5	0	0.7955892256	0.6111428389	0.6912740105									COG0610	Type I site-specific restriction-modification system, R (restriction) subunit and related helicases ... (PDB:2W00)			V	Defense mechanisms	MTCWAIKTIARSWIA-----------------------------------------------------------------------------------------------------------------------------------------------------------------------------------------------------------------------------------------------------------------------------------------------------------------------------------------------------------------------------------------------------------------------------------------------------------------------------------------------------------------------------------------------------------------------------------------------------------------------------------------------------------------------------------------------------------FKNEKSNFKIAIVVDMWLTGFDVPFLDTIYIDKPIQKHNLIQTISRVNRK----------------------------------------------------------DASGSHST----------------------------------------------------------------------------------------------------------------------------------------------------------------------------------------------------------------------------------------------------------------------------------------------------------------------------------------------
8098	GC_00000400		E_euniceicola_EF212	1905	5	13	5	0	0.7955892256	0.6111428389	0.6912740105									COG0610	Type I site-specific restriction-modification system, R (restriction) subunit and related helicases ... (PDB:2W00)			V	Defense mechanisms	-MKFTEERLEQAIIQLLGEQGYPYVPG----SQLNRQPEEVLIKDDLRAFLARQYKREGITDAEIESVIRQLEMLPASDLYDSNKQFCEWLSDGFLLKRE---------DPNRKDLYIQLIDYPT----------------------------------------------------------------------------------------------------------------------------------------------------------------------------------------------------------------------------------------------------------------------------------------------------------------------------------------------------------------------------------------------------------------------------------------------------------------------------------------------------------------------------------------------------------------------------------------------ESDAAALPELAMAAEPEAGYQV-------------DRNIYKLVNQV--------------------------------------------------------------TAPHPIG----------------------------------------------------------------------------------------------------------------------------------------------------------------------------------------------------------------------------------------------------------------------------------------------------------------------------------------------
8099	GC_00000400		E_euniceicola_EF212	2800	5	13	5	0	0.7955892256	0.6111428389	0.6912740105									COG0610	Type I site-specific restriction-modification system, R (restriction) subunit and related helicases ... (PDB:2W00)			V	Defense mechanisms	-MKFTEERLEQAIIQLLGEQGYPYVPG----SQVNRQPEEVLIKDDLRAFLARQYKRD------------------------------------------------------------------------------------------------------------------------------------------------------------------------------------------------------------------------------------------------------------------------------------------------------------------------------------------------------------------------------------------------------------------------------------------------------------------------------------------------------------------------------------------------------------------------------------------------------------------------------------------------------------------------------DPWQ----------------------------------GRREGTV-------------------------------------------------------------------------------------------------------------------------------------------------------------------------------------------------------------------------------------------------------------------------------------------------------------------------------------------------------------------------------------------------------
8100	GC_00000400		E_gorgoniicola_PS125	2904	5	13	5	0	0.7955892256	0.6111428389	0.6912740105			K01153	type I restriction enzyme, R subunit [EC:3.1.21.3]	ko01000|ko02048	Enzymes>>>3. Hydrolases>>>3.1 Acting on ester bonds>>>3.1.21 Endodeoxyribonucleases producing 5'-phosphomonoesters>>>3.1.21.3 type I site-specific deoxyribonuclease|Prokaryotic defense system>>>Restriction and modification system (R-M system)>>>Type I R-M system			COG0610	Type I site-specific restriction-modification system, R (restriction) subunit and related helicases ... (PDB:2W00)			V	Defense mechanisms	MSK----------------------------------------------------------------------------------------------------------STSKSGCFLLILNFAKP--------------------------------------------------------------------LGGLPKL--------------------------------------------------------------------------------------------------------------------------------------------------------------------------------------------------------------------------------------------------------------------------------------------------------------------------------------------------------------------------------------------------------------FSVRLLVGN--------------------------------------------------------------------------------KDYRKELDRQFKNEKSNFKIAIVVDMWLTGFDVPFLDTIYIDKPIQKHNLIQTISRVNRKFSGKDKGLVVDYIGIKSQMNQALAQFSKADEANFEDVQQSVIVVKDHLDLLRQMFHKFDASSYFSG-----------------HPVEQLSCLNNAAEFVLKFGTLEKRFMALVKRLKAAYDVCCGSELLTGEERDRIHFYLAVRSIVFKLTRGEAPDTAQMNAKVRELIAQAIQSDGVEEIFRLGEDGA----------------AEIDIFDEDYLAKIDKIKLPHTKIQLLQKMLAKAIEGFKETNRAKGIEFTQKFQSLVNRYNERREEDVLVSEVLEEFSDEILNLMADLKREMSSFDGMGISFEEKAFYDILMSLAVKYDFSYPEDKLVELSQEVKGVVDDKARFPDWNNRDDIKASLKVDLILLLAKFGYPPVSRDEVYKEIFEQAENFKKT---
8101	GC_00000400		E_gorgoniicola_PS125	4425	5	13	5	0	0.7955892256	0.6111428389	0.6912740105			K01153	type I restriction enzyme, R subunit [EC:3.1.21.3]	ko01000|ko02048	Enzymes>>>3. Hydrolases>>>3.1 Acting on ester bonds>>>3.1.21 Endodeoxyribonucleases producing 5'-phosphomonoesters>>>3.1.21.3 type I site-specific deoxyribonuclease|Prokaryotic defense system>>>Restriction and modification system (R-M system)>>>Type I R-M system			COG0610	Type I site-specific restriction-modification system, R (restriction) subunit and related helicases ... (PDB:2W00)			V	Defense mechanisms	-MKFTEERLEQAIIQLLGEQGYPYVPG----SQLNRQPEEVLIKDDLQAFLARQYKREGITDAEIDSVIRQLDMLPTSDLYDSNKQFCEWLSDGFLLKRE---------DPKQKDLYIQLIDFPTESD--------------------AAALPELPMAAEPEAEYQVDRNIYKLVNQLKIEGRETHRIPDAILYVNGLPLVVFEFKSAIKEDEANIHHAYVQLTTRYRRDIPQLFVYNALCVISDGVNNKMGSLFADYEFFYAWRKVTGDESIEKDGIDSLHTMLNGLFDKQRLRQVMRHFIYFPDKAN----QEVKIVCRYPQFYAVNKLYDHILLHKKPEGDGKGGTYFGATGCGKSFTMQFLARRLMKSLAFESPTIVLITDRTDLDDQLSKQMTNAKTYMGDETIVSVESREQLRMLLKGRNSGGVFLTTIHKFTEDTELLTERDNVICISDEAHRSQVNLDQKVSITEDG--VKKSYGFAYHLHQSLPNATYVGFTGTPIDATLDVFGEVVDSYTMSESVKDEITVRIVYEGRAAKVILDNRKLEEIEKYYQDCAEAGASEYQIEQSKKAVASMGSILGDPDRIRALARDFVAHYENRLAEGSTVKGKAMFVSSERKVAWAFYKELRTLRPQWFEVLECEEGVELSEKEKKKIKPMERVKMVMTRGKDDEKELYDLLGSSRGEKDYRKELDRQFKNEKSNFKIAIVVDMWLTGFDVPFLDTIYIDKPIQKHNLIQTISRVNRKFSGKDKGLVVDYIGIKSQMNQALAQFSKADEANFEDVQQSVIVVKDHLDLLRQIFHKFDASSYFSGRTGIVPDNSSISAIHGSHPVEQLNCLNNAAEFVLKFGTLEKRFMALVKRLKAAYDVCCGSELLTGDERDRIHFYLAVRSIVFKLTRGEAPDTAQMNAKVRELIAQAIQSDGVEEIFRLGEGGATARDGGSAISAGSATGAEIDIFDEDYLAKIDKIKLPHTKIQLLQKMLAKAIEGFKETNRAKGIEFTQKFQSLVNRYNERREEDVLVSEVLEDFSDEIINLMSDLKREMSSFDGMGISFEEKAFYDILMSLAVKYDFSYPEDKLVELSQAVKKVVDDKARFPDWNNRDDIKASLKVDLILLLAKFGYPPVSRDEVYKEIFEQAENFKKNRL-
8102	GC_00000400		E_gorgoniicola_PS125	2898	5	13	5	0	0.7955892256	0.6111428389	0.6912740105			K01153	type I restriction enzyme, R subunit [EC:3.1.21.3]	ko01000|ko02048	Enzymes>>>3. Hydrolases>>>3.1 Acting on ester bonds>>>3.1.21 Endodeoxyribonucleases producing 5'-phosphomonoesters>>>3.1.21.3 type I site-specific deoxyribonuclease|Prokaryotic defense system>>>Restriction and modification system (R-M system)>>>Type I R-M system			COG0610	Type I site-specific restriction-modification system, R (restriction) subunit and related helicases ... (PDB:2W00)			V	Defense mechanisms	MKKFDEAQLEAAIIQLLEQQGYPYVSGVALTEQTSRAPEAVLIEDDLRAFLAGQYKADGITDAEIDAVIRQLQMLPASDLYDSNKQFCEWLSDGFLLKRE---------DPKQKDLYIQLLDFSSS-----------------------------------------DQNIYKLVNQLKIEGRETHRIPDGILYVNGLPLVVFEFKSAIKEDEANIHHAYVQLTTRYRRDIPQLFVYNALCVISDGVNNKMGVL-----------------------------------------------------------------------------------------------------------------------------------------------------------------------------------------------------------------------------------------------------------------------------------------------------------------------------------------------------------------------------------------------------------------------------------------------------------------PCFKWVVFNDVRQWGTSPSLQDES------------RSLSYI---------------------------------------------------------FHGFESHKPDSS----------------------------------------------------NSESCCSLPLLDRY----------------------------------------------------------------------------------------------------------------------------------------------------------------------------------------------------------------------------------------------------------------------------
8103	GC_00000400		E_gorgoniicola_PS125	2900	5	13	5	0	0.7955892256	0.6111428389	0.6912740105			K01153	type I restriction enzyme, R subunit [EC:3.1.21.3]	ko01000|ko02048	Enzymes>>>3. Hydrolases>>>3.1 Acting on ester bonds>>>3.1.21 Endodeoxyribonucleases producing 5'-phosphomonoesters>>>3.1.21.3 type I site-specific deoxyribonuclease|Prokaryotic defense system>>>Restriction and modification system (R-M system)>>>Type I R-M system			COG0610	Type I site-specific restriction-modification system, R (restriction) subunit and related helicases ... (PDB:2W00)			V	Defense mechanisms	----------------------------------------------------------------------------------------------------------------------------------------------------------------------------------------------------------------------------------------------------------MGSLFADYEFFYAWRKVTGDESIEKDGIDSLHTMLNGLFDKQRLRQVMRHFIYFPDKASSHGGREVKIVCRYPQFYAVNKLYDHILLHKKPEGDGKGGTYFGATGCGKSFTMQFLARRLMKSLALESPTIVLITDRTDLDDQLSKQMTNAKTYMGDETIISVESREQLRMLLKGRNSGGVFLTTIHKFTEDTELLTERDNVICISDEAHRSQINLDQKVSITEDG--VKKSYGFAYHLHQSLPNATYVGFTGTPIDATLDVFGEVVDSYTMSESVKDEITVRIVYEGRAAKVILDNRKLEEIEKYYQDCAEAGASEYQIEESKKAVASMGSILGDPDRIRALARDFVAHYENRLAEGSTVKGKAMFVSSERKVAWAFYKELRTIRPQWFEVLECEEGSELSEKEKKKIKPMERVKMVMTRGKDDEKELYDL-----------------------------------------------------------GACRT-------------------------------------------------------------------------------------------------------------------------------------------------------------------------------------------------------------------------------------------------------------------------------------------------------------------------------------------------------------------------------------------------------------------
8104	GC_00000400		Endozoicomonas_MAG_CC1	1027	5	13	5	0	0.7955892256	0.6111428389	0.6912740105									COG0610	Type I site-specific restriction-modification system, R (restriction) subunit and related helicases ... (PDB:2W00)			V	Defense mechanisms	-MKFTEEQLEKAIIQLLGEQGYPYVPG----SQIHRSSDDVLIKEDLRRYLAQRYQPEEITEGEIDTVIRQLETLPASDLYDSNKQFCQWLSDGFLLKRE---KQAKASAAEQKDLYIQLIDFPATDDVRTELRACRRVDVSDHQNPVSRLSSTLFDSAQGERRFNHDQNLYKLVNQMVIEGRETTRIPDAILYINGLPLVVFEFKSAIREDEASLHDAYVQLKIG----------------------------------------------------------------------------------------------------------------------------------------------------------------------------------------------------------------------------------------------------------------------------------------------------------------------------------------------------------------------------------------------------------------------------------------------------------------------------------------------------VRSFFLNNY---------------RRRLLFAI----------------------------------------------------------------------------------------------------------------------------------------------------------------------------------------------------------------------------------------------------------------------------------------------------------------------------------------------------------------------------------------------------------------------
8105	GC_00000401		E_acroporae_Acr14	915	11	13	2	0	0.848646491	0.7998249712	0.8235127763			K01744	aspartate ammonia-lyase [EC:4.3.1.1]	ko00001|ko01000	KEGG Orthology (KO)>>>09100 Metabolism>>>09105 Amino acid metabolism>>>00250 Alanine, aspartate and glutamate metabolism [PATH:ko00250]|Enzymes>>>4. Lyases>>>4.3 Carbon-nitrogen lyases>>>4.3.1 Ammonia-lyases>>>4.3.1.1 aspartate ammonia-lyase			COG1027	Aspartate ammonia-lyase (AspA) (PDB:6WNG)			E	Amino acid transport and metabolism	------------------------------------------------------------------------------------------------------------MTDLTQY------------------------------------------RIEHDLLGEAPVPENVYYGIQTQRAIENFQISGVQLNHYANLPRALAMVKKACALANRDLGMLDQQKAEAIADACDEIIEGRLHDQFVVDMIQGGAGTSTNMNANEVICNRALELMGHRRGEYQYLHPNTHVNMAQSTNDVYPTAMRLAMVLKHKSLLVAIKTLKNALDVKANEFKDILKMGRTQLQDAVPMTLGQEFRAFSTTIGEDIQRIGEMASLLREVNLGGTAIGTGITADSRYAPLAIKYLSEISGQEMILAGDLVEATSDMGAFVIFSSALKRLAVKLSKISNDLRLLSSGPLCGFNEINLPEMQPGSSIMPGKVNPVIPEAMNQIAFHVIGNDMVVTLASEAAQLQLNYAEPVLVYKILESIQQLSAGMNMLTEKCIKGITANRDVCQSYVDNSVGLVTALNPYLGYENSSRIAKTALKSGRRVVDLVLEEGLLTEDQLKEILKPENMIAPLNLS-----QSAH
8106	GC_00000401		E_arenosclerae_ab112	2764	11	13	2	0	0.848646491	0.7998249712	0.8235127763			K01744	aspartate ammonia-lyase [EC:4.3.1.1]	ko00001|ko01000	KEGG Orthology (KO)>>>09100 Metabolism>>>09105 Amino acid metabolism>>>00250 Alanine, aspartate and glutamate metabolism [PATH:ko00250]|Enzymes>>>4. Lyases>>>4.3 Carbon-nitrogen lyases>>>4.3.1 Ammonia-lyases>>>4.3.1.1 aspartate ammonia-lyase			COG1027	Aspartate ammonia-lyase (AspA) (PDB:6WNG)			E	Amino acid transport and metabolism	---------------------------------------------------------------------------------------------MPILLINGDTSMALDNTDLNEY------------------------------------------RIEHDLLGEAPVPQEAYYGIQTQRALENFNISGVTLNHFPNIPKALAMVKKACALANRDLGMLDAAKADAIADACDEIMAGKLHEQFTVDMIQGGAGTSTNMNANEVIANRALELMGYRRGQYEHLHPNTHVNMAQSTNDVYPTAMRLAMVLKHNELVVAAKSLKNACDVKAEEFKDVLKMGRTQLQDAVPMTLGQEFRAFSTTIGEDIDRIKDMAKLLCEVNLGGTAIGTGITADNRYAPLAVKYLSEISGQNMILAGDLVEATSDMGAFVIFSSALKRMAVKLSKMSNDLRLLSSGPLCGFNDINLPEMQPGSSIMPGKVNPVIPEAMSQIAFHVIGNDMVVTMASEAAQLQLNYAEPVLVYKILESIQQLSNGMFMLSDRCVKGITANKDICMDYVYNSVGLVTALNPYLGYENSSRIAKTAMKTGRRVVDLVKEEGLLTDEQLAEILKPENMIAPLDLS-----SKVH
8107	GC_00000401		E_ascidiicola_KASP37	1264	11	13	2	0	0.848646491	0.7998249712	0.8235127763			K01744	aspartate ammonia-lyase [EC:4.3.1.1]	ko00001|ko01000	KEGG Orthology (KO)>>>09100 Metabolism>>>09105 Amino acid metabolism>>>00250 Alanine, aspartate and glutamate metabolism [PATH:ko00250]|Enzymes>>>4. Lyases>>>4.3 Carbon-nitrogen lyases>>>4.3.1 Ammonia-lyases>>>4.3.1.1 aspartate ammonia-lyase			COG1027	Aspartate ammonia-lyase (AspA) (PDB:6WNG)			E	Amino acid transport and metabolism	------------------------------------------------------------------------------------------------------------MTDLNQF------------------------------------------RIEHDLLGEAPVPESVYYGIQTQRAVENFQISGVQLNHYGNLPKALAMVKKACALANRDLGMLDPKMADAISDACDEIIEGRLHDQFVVDMIQGGAGTSTNMNANEVICNRALELMGHRRGEYQYLHPNTHVNMAQSTNDVYPTAMRLAMVLKHKSLLVAIKTLKNAMDIKAEEFKDILKMGRTQLQDAVPMTLGQEFRAFSTTIGEDIQRIGEMASLLREINLGGTAIGTGITADSRYAPLAVKYLSEISGQEMILAGDLVEATSDMGAFVIFSGALKRLAVKLSKISNDLRLLSSGPMCGFNEINLPEMQPGSSIMPGKVNPVIPECMNQIAFHVIGNDLVVTLASEAAQLQLNYAEPVLVYKILESIQQLSAGMNMLTERCVKGITANREVCQSYVDNSVGLVTALNPYLGYENSSRIAKTALKSGRRVVDLVLEEGLLTEEQLAEILKPENMIAPLNLSA----SIKH
8108	GC_00000401		E_atrinae_WP70	391	11	13	2	0	0.848646491	0.7998249712	0.8235127763			K01744	aspartate ammonia-lyase [EC:4.3.1.1]	ko00001|ko01000	KEGG Orthology (KO)>>>09100 Metabolism>>>09105 Amino acid metabolism>>>00250 Alanine, aspartate and glutamate metabolism [PATH:ko00250]|Enzymes>>>4. Lyases>>>4.3 Carbon-nitrogen lyases>>>4.3.1 Ammonia-lyases>>>4.3.1.1 aspartate ammonia-lyase			COG1027	Aspartate ammonia-lyase (AspA) (PDB:6WNG)			E	Amino acid transport and metabolism	------------------------------------------------------------------------------------------------------------MTDLTQY------------------------------------------RIEHDLLGEAPVPESVYYGIQTQRAVENFQISGVQLNHYANLPRALAMVKKACALANRDLGMLDEQKAEAIADACDEIIDGRLHDQFVVDMIQGGAGTSTNMNANEVICNRALELMGHRRGEYQYLHPNTHVNMAQSTNDVYPTAMRLAMVLKHKTLLVAIKTLKNALDVKANEFKDILKMGRTQLQDAVPMTLGQEFRAFSTTIGEDVQRISEMAALLREVNLGGTAIGTGITADSRYAPLAVKYLSEISGQEMILAGDLVEATSDMGAFVIFSSALKRLAVKLSKISNDLRLLSSGPLCGFNEINLPEMQPGSSIMPGKVNPVIPEAMNQIAFHVIGNDLVVTLASEAAQLQLNYAEPVLVYKILESIQQLASGMNMLTEKCIKGITANRDVCQSYVDNSVGLVTALNPYLGYENSSRIAKTALKSGRRVVDLVLEEGLLTEEQLKEILKPENMIAPLNLS-----QSAH
8109	GC_00000401		E_elysicola_DSM22380	3625	11	13	2	0	0.848646491	0.7998249712	0.8235127763			K01744	aspartate ammonia-lyase [EC:4.3.1.1]	ko00001|ko01000	KEGG Orthology (KO)>>>09100 Metabolism>>>09105 Amino acid metabolism>>>00250 Alanine, aspartate and glutamate metabolism [PATH:ko00250]|Enzymes>>>4. Lyases>>>4.3 Carbon-nitrogen lyases>>>4.3.1 Ammonia-lyases>>>4.3.1.1 aspartate ammonia-lyase			COG1027	Aspartate ammonia-lyase (AspA) (PDB:6WNG)			E	Amino acid transport and metabolism	------------------------------------------------------------------------------------------------------------MTDLTQY------------------------------------------RIEHDLLGEAPVPENVYYGIQTQRAVENFQISGVQLNHYVNLPRALAMVKKACALANRDLGMLDAQKAEAISDACDEIIEGRLHDQFVVDMIQGGAGTSTNMNANEVICNRALELMGHRRGEYQYLHPNTHVNMAQSTNDVYPTAMRLAMVLKHKTLLVAIKSLKNALDVKANEFKDILKMGRTQLQDAVPMTLGQEFRAFSTTIGEDVQRISEMAALLREVNLGGTAIGTGITADSRYAPLAVKYLTEISGQEMILAGDLVEATSDMGAFVIFSSALKRLAVKLSKISNDLRLLSSGPLCGFNEINLPEMQPGSSIMPGKVNPVIPEAMNQIAFHVIGNDLVVTLASEAAQLQLNYAEPVLVYKILESIQQLSSGMNMLTEKCIKGITANREVCQSYVDNSVGLVTALNPYLGYENSSRIAKIALKSGRRVVDLVLEEGLLTEEQLKEILKPENMIAPLNLS-----QSAH
8110	GC_00000401		E_euniceicola_EF212	3960	11	13	2	0	0.848646491	0.7998249712	0.8235127763			K01744	aspartate ammonia-lyase [EC:4.3.1.1]	ko00001|ko01000	KEGG Orthology (KO)>>>09100 Metabolism>>>09105 Amino acid metabolism>>>00250 Alanine, aspartate and glutamate metabolism [PATH:ko00250]|Enzymes>>>4. Lyases>>>4.3 Carbon-nitrogen lyases>>>4.3.1 Ammonia-lyases>>>4.3.1.1 aspartate ammonia-lyase			COG1027	Aspartate ammonia-lyase (AspA) (PDB:6WNG)			E	Amino acid transport and metabolism	-----------------------------------------------------------------------------------------------------MTKMALDTTELNEY------------------------------------------RTEHDLLGDAKVPNAAYYGIQTQRAMENFNISGVELSHYSNVPTALAMVKKACALANRDVGMLDAAKADAIADACDEIIAGKLHDQFRVDMIQGGAGTSTNMNANEVIANRALELMGYRRGQYEHLHPNTHVNMAQSTNDVYPTAMRLAMVLKHSELIIAAQSLKNACIQKAEEFKDILKMGRTQLQDAVPMTLGQEFKAFATTIGEDIDRVRDMAKLLCEINLGGTAIGTGITADSRYAPLAVKHLSDISGQNMILAGDLVEATSDMGAFVIFSGALKRMAVKLSKMSNDLRLLSSGPLCGLNEINLPEMQPGSSIMPGKVNPVIPECMSQIAFHVIGNDMVVTMASEAAQLQLNYAEPVLVYKILESIQQLTNGMFMLTDRCVKGITANADICQGYVDNSVGLVTALNPYLGYENSSRIATTAMRTGRRVVDLVKEEGLLTDEQLAEILKPENMVAPLDLS-----SKLA
8111	GC_00000401		E_euniceicola_EF212	4657	11	13	2	0	0.848646491	0.7998249712	0.8235127763			K01744	aspartate ammonia-lyase [EC:4.3.1.1]	ko00001|ko01000	KEGG Orthology (KO)>>>09100 Metabolism>>>09105 Amino acid metabolism>>>00250 Alanine, aspartate and glutamate metabolism [PATH:ko00250]|Enzymes>>>4. Lyases>>>4.3 Carbon-nitrogen lyases>>>4.3.1 Ammonia-lyases>>>4.3.1.1 aspartate ammonia-lyase			COG0664|COG1027	cAMP-binding domain of CRP or a regulatory subunit of cAMP-dependent protein kinases (Crp) (PDB:1FT9)|Aspartate ammonia-lyase (AspA) (PDB:6WNG)			T|E	Signal transduction mechanisms|Amino acid transport and metabolism	MSTVAEIISKIPLLQELETEQAEQAARLFSVKRFAAGEVIHKEGTRRDQLVLIQSGSVEILQLREG--NQPLITYGPDDVLGEGVLLGDADYFTTAIAKTTVDSLVADGEKLREMLDSDDALKIRVYGQVIDDLLVRMTRLAPRGTRASLELLPGNTRMEKDLLGDKEVPADAYFGIQTARAMDNFQISGIPISLYPDFIASFALVKIAAAKANRDCGVISNDVCEGIEAAAHEIIQGKWLEQFSVDVIQGGAGTSTNMNVNEVIANRALELMGHEKGDYEYCRPNDDVNASQSTNDVYPTALKLTMLTSNQRLLAELKRLVAAFRAKGQEFEDVLKMGRTHLQDAVPMTLGQEFEAFALTIEGEIAGLETGARMLLHINMGGTAVGTGLNAPSGYSDKVVEYLRKETGFPFELALNLVEATSDTQGFVTYSAHLRSLAIKLIKVCNDLRLMASGPRSGFSEINLPERQPGSSIMPGKVNPVIPEVINQVCFKIMGNDLAVSMAAQAAQLQLNVMEPVIAASVLESIRMMMNGSSTLRNNCIQDITANHEKCRHYVDHSVGVVTALVPVLGYKPSTALAAEALKTGKGLVELIREKGLLTEAQIEEILEPERMAWPLGR----------
8112	GC_00000401		E_gorgoniicola_PS125	3051	11	13	2	0	0.848646491	0.7998249712	0.8235127763			K01744	aspartate ammonia-lyase [EC:4.3.1.1]	ko00001|ko01000	KEGG Orthology (KO)>>>09100 Metabolism>>>09105 Amino acid metabolism>>>00250 Alanine, aspartate and glutamate metabolism [PATH:ko00250]|Enzymes>>>4. Lyases>>>4.3 Carbon-nitrogen lyases>>>4.3.1 Ammonia-lyases>>>4.3.1.1 aspartate ammonia-lyase			COG1027	Aspartate ammonia-lyase (AspA) (PDB:6WNG)			E	Amino acid transport and metabolism	--------------------------------------------------------------------------------------------------------MALDTTELNEY------------------------------------------RTEHDLLGDAKVPNTAYYGIQTQRAMENFNISGVELSHYDNVPTALAMVKKACALANRDVGMLDAAKADAIADACDEIIAGKLHDQFRVDMIQGGAGTSTNMNANEVIANRALELMGYRRGQYEHLHPNTHVNMAQSTNDVYPTAMRLAMVLKHSELIVAAQSLKNACVQKAEEFKSILKMGRTQLQDAVPMTLGQEFKAFATTIGEDIDRIRDMAKLLCEINLGGTAIGTGITADSRYAPLAVQYLSEISGQNMILAGDLVEATSDMGAFVIFSSALKRMAVKLSKMSNDLRLLSSGPLCGLNEINLPEMQPGSSIMPGKVNPVIPECMSQIAFHVIGNDMVVTMASEAAQLQLNYAEPVLVYKILESIQQLTNGMFMLTDRCVKGITANAEVCQAYVDNSVGLVTALNPYLGYENSSRIAKTALRTGRRVVELVKEEGLLTDEQLAEILKPENMVAPLDLS-----SKLI
8113	GC_00000401		E_marisrubri_6c	685	11	13	2	0	0.848646491	0.7998249712	0.8235127763			K01744	aspartate ammonia-lyase [EC:4.3.1.1]	ko00001|ko01000	KEGG Orthology (KO)>>>09100 Metabolism>>>09105 Amino acid metabolism>>>00250 Alanine, aspartate and glutamate metabolism [PATH:ko00250]|Enzymes>>>4. Lyases>>>4.3 Carbon-nitrogen lyases>>>4.3.1 Ammonia-lyases>>>4.3.1.1 aspartate ammonia-lyase			COG1027	Aspartate ammonia-lyase (AspA) (PDB:6WNG)			E	Amino acid transport and metabolism	--------------------------------------------------------------------------------------------------------------------------------------------------------------------------------------MENFNISGVTLNHFSNIPKALAMVKKSCALANRDLGMLDAAKADAIADACDEIIAGKLHDQFTVDMIQGGAGTSTNMNANEVIANRALELMGYRRGQYEHLHPNTHVNMAQSTNDVYPTAMRLSMVLKHDELVVAAMSLKNACDIKAEEFKDVLKMGRTQLQDAVPMTLGQEFRAFSTTIGEDIDRIKDMAKLLCEINLGGTAIGTGITADSRYAPLAVKYLSEISGQNMILASDLVEATSDMGAFVIFSSALKRMAVKLSKMSNDLRLLSSGPLCGFNDINLPEMQPGSSIMPGKVNPVIPEAMSQIAFHVIGNDLVVTMASEAAQLQLNYAEPVLVYKILESIQQLTNGMFMLSDRCVKGITANRDVCMDYVYNSVGLVTALNPYLGYENSSRIAKAALKTGRRVVDLVREEGLLTDEQLAEILKPENMIAPLDLSKLDLRNKVH
8114	GC_00000401		E_montiporae_CL33	3349	11	13	2	0	0.848646491	0.7998249712	0.8235127763			K01744	aspartate ammonia-lyase [EC:4.3.1.1]	ko00001|ko01000	KEGG Orthology (KO)>>>09100 Metabolism>>>09105 Amino acid metabolism>>>00250 Alanine, aspartate and glutamate metabolism [PATH:ko00250]|Enzymes>>>4. Lyases>>>4.3 Carbon-nitrogen lyases>>>4.3.1 Ammonia-lyases>>>4.3.1.1 aspartate ammonia-lyase			COG1027	Aspartate ammonia-lyase (AspA) (PDB:6WNG)			E	Amino acid transport and metabolism	--------------------------------------------------------------------------------------------------------MALDTTELNEY------------------------------------------RIEHDLLGDAKVPNAAYYGIQTQRAMENFNISGVELSHYANVPTALAMVKKACALANRDLGMLDAAKADAIADACDEIIAGKLHEQFRVDMIQGGAGTSTNMNANEVIANRALELMGYRRGQYEHLHPNTHVNMAQSTNDVYPTAMRLAMVLKHNELIVAAKSLKNACEVKAEEFKNILKMGRTQLQDAVPMTLGQEFKAFATTIGEDIDRIKDMAKLLCEINLGGTAIGTGITADSRYAPMAVQYLSDISGQNMILAGDLVEATSDMGAFVIFSSALKRLAVKLSKMSNDLRLLSSGPLCGLNEINLPEMQPGSSIMPGKVNPVIPEAMSQIAFHVIGNDMVVTMASEAAQLQLNYAEPVLVYKILESIQQLTNGMFMLTDRCVKGITANADVCQAYVDNSVGLVTALNPYLGYENSSRIAKTALRTGRRVVDLVKEEGLLTDEQLAEILKPENMVAPLDLS-----SKLA
8115	GC_00000401		E_montiporae_CL33	2479	11	13	2	0	0.848646491	0.7998249712	0.8235127763			K01744	aspartate ammonia-lyase [EC:4.3.1.1]	ko00001|ko01000	KEGG Orthology (KO)>>>09100 Metabolism>>>09105 Amino acid metabolism>>>00250 Alanine, aspartate and glutamate metabolism [PATH:ko00250]|Enzymes>>>4. Lyases>>>4.3 Carbon-nitrogen lyases>>>4.3.1 Ammonia-lyases>>>4.3.1.1 aspartate ammonia-lyase			COG0664|COG1027	cAMP-binding domain of CRP or a regulatory subunit of cAMP-dependent protein kinases (Crp) (PDB:1FT9)|Aspartate ammonia-lyase (AspA) (PDB:6WNG)			T|E	Signal transduction mechanisms|Amino acid transport and metabolism	MSTVAEIISRIPVLQELEAEQAEQAAKLFSVKHFAAGEVIHKEGTRRDELVLIQSGSVEILQMTEGKPSQALITYEQGDALGEGVMLGEADNFTTAIAKTSVEALVADGAKIREMLDSDDALKIRAYGRIINNLLMRLTRLAPRNTPDSLELLPGDTRTERDLLGDKEVPADAYFGVQTARAMENFQISGIPISLYPDFISSFAHVKIAAAKANRDCGVISSEVCDGIEAAAHEIVQGKWLEQFSVDVIQGGAGTSTNMNVNEVIANRALELMGYEKGDYQHCRPNDDVNASQSTNDAYPTALKLTMLTSNQRLLAELKRLVAAFRAKGREFEDVLKMGRTHLQDAVPMTLGQEFEAFALTIEGEIAGLENGARMLLHINMGGTAVGTGLNAPAGYSDKVVEYLRKETGFPFELAQDLVEATSDTQGFVTYSAHLRSLAIKLIKVCNDLRLMVSGPRAGFGEINLPERQPGSSIMPGKVNPVIPEVVNQVCFKIMGNDLTVSMAAQAAQLQLNVMEPVIAASVLESIRMMMNGSCTLRSNCIDGITANRDACMHYVDHSVGVVTALVPVLGYKPSTALAAEALKTGKGLVELIREKGLMTEEQIKEVLEPERMAWPQGRP---------
8116	GC_00000401		E_numazuensis_DSM25634	1409	11	13	2	0	0.848646491	0.7998249712	0.8235127763			K01744	aspartate ammonia-lyase [EC:4.3.1.1]	ko00001|ko01000	KEGG Orthology (KO)>>>09100 Metabolism>>>09105 Amino acid metabolism>>>00250 Alanine, aspartate and glutamate metabolism [PATH:ko00250]|Enzymes>>>4. Lyases>>>4.3 Carbon-nitrogen lyases>>>4.3.1 Ammonia-lyases>>>4.3.1.1 aspartate ammonia-lyase			COG1027	Aspartate ammonia-lyase (AspA) (PDB:6WNG)			E	Amino acid transport and metabolism	--------------------------------------------------------------------------------------------------------MALDNTDLNEY------------------------------------------RIEHDLLGEAPVPQEAYYGIQTQRALENFNISGVKLNHFPNIPKALAMVKKACAMANRDLGMLDAAKADAIADACDEIIAGKLHDQFTVDVIQGGAGTSTNMNANEVIANRALELMGYRRGQYEHLHPNTHVNMAQSTNDVYPTAMRLSMVLKHNELVVAAKSLKNACDVKAEEFKDVLKMGRTQLQDAVPMTLGQEFRAFSTTIGEDIDRIKDMAKLLCEINLGGTAIGTGITADNRYAPLAVKYLSEISGQNMILAGDLVEATSDMGAFVIFSSALKRMAVKLSKMSNDLRLLSSGPLCGFNDINLPEMQPGSSIMPGKVNPVIPEAMSQIAFHVIGNDMVVTMASEAAQLQLNYAEPVLVYKILESIQQLTNGMFMLSDRCVKGITANEDICMDYVYNSVGLVTALNPYLGYENSSRIAKTAIKTGRRVVDLVKEEGLLTDEQLTEILKPENMIAPLDLS-----SKIH
8117	GC_00000401		Endozoicomonas_MAG_CC1	194	11	13	2	0	0.848646491	0.7998249712	0.8235127763			K01744	aspartate ammonia-lyase [EC:4.3.1.1]	ko00001|ko01000	KEGG Orthology (KO)>>>09100 Metabolism>>>09105 Amino acid metabolism>>>00250 Alanine, aspartate and glutamate metabolism [PATH:ko00250]|Enzymes>>>4. Lyases>>>4.3 Carbon-nitrogen lyases>>>4.3.1 Ammonia-lyases>>>4.3.1.1 aspartate ammonia-lyase			COG1027	Aspartate ammonia-lyase (AspA) (PDB:6WNG)			E	Amino acid transport and metabolism	------------------------------------------------------------------------------------------------------------MTDLTQY------------------------------------------RIEHDLLGEAPVPENVYYGIQTQRAVENFQISGVQLNHYTNLPKALAMVKKACALANRDLGMLDAPKAEAISDACDEIIEGHLHDQFVVDMIQGGAGTSTNMNANEVICNRALELMGHRRGEYQFLHPNTHVNMAQSTNDVYPTAMRLAMVLKHKTLLVAIKSLKNALDVKAGEFKDILKMGRTQLQDAVPMTLGQEFRAFSTTIGEDVHRISEMAALLLEVNLGGTAIGTGITADSRYAPLAVKYLTEISGQQIILAGDLVEATSDMGAFVIFSSSLKRLAVKLSKISNDLRLLSSGPMCGFNEINLPEMQPGSSIMPGKVNPVIPEAMNQIAFHVIGNDLTVTLASEAAQLQLNYAEPVLVYNILESIQQLAGGMNMLTEKCIKGITANREVCQSYVDNSIGLVTALNPYLGYENSSRIAMAALKGGRRVVDLVLEEGLLTEEQLREILKPENMIAPMNLS-----SVPH
8118	GC_00000402		E_acroporae_Acr14	343	11	13	2	0	0.6463608166	0.8800670169	0.745322934									COG1651	Protein thiol-disulfide isomerase DsbC (DsbG) (PDB:2HI7)			O	Posttranslational modification, protein turnover, chaperones	#NAME?
8119	GC_00000402		E_arenosclerae_ab112	4125	11	13	2	0	0.6463608166	0.8800670169	0.745322934									COG1651	Protein thiol-disulfide isomerase DsbC (DsbG) (PDB:2HI7)			O	Posttranslational modification, protein turnover, chaperones	-----------------------------MGSFN--LQAATLDDQQKQEVRELVRKTLVENPDILVEAMNELRKQEVAAQQNADKQMLTARHKDLFENPENPVIGNPKAKLTIAYFGDYNCGYCKRQDPVLKKIVEENPNVKIVVKELPILGPESREAAEMALATF-----KQDKEKYLSVNQRLMSKPGRHSSGSIKAALKAEGVDSEKL--KV--DESVSKQINE--NLRLAQDLGIRGTPALVFPDEVLRGYTEEAALKEMIKQRL----
8120	GC_00000402		E_arenosclerae_ab112	4124	11	13	2	0	0.6463608166	0.8800670169	0.745322934									COG1651	Protein thiol-disulfide isomerase DsbC (DsbG) (PDB:2HI7)			O	Posttranslational modification, protein turnover, chaperones	-------------MKKTLTLT--LTSALMLGSFN--LNAATLDDTQKQEVKELVRKTLVENPDILVEAMNELRKKEMAAQQQSDQQILSAHSKALFENKDNPVIGNPNAKLTIAYFTDYNCQYCKRQDPILRKIAEEYPNIKIVIKETPILGPASTEATQYSLATY-----NQQKSKYTAIGHRLMSKPGKHDSRSIKAAFKAEGIDVDKL--DI--NTAVSKQIND--NLKLFQELGLRGTPAIVFPDEMLRGYTAESALKEMIKQRN----
8121	GC_00000402		E_ascidiicola_KASP37	3906	11	13	2	0	0.6463608166	0.8800670169	0.745322934									COG1651	Protein thiol-disulfide isomerase DsbC (DsbG) (PDB:2HI7)			O	Posttranslational modification, protein turnover, chaperones	-------------MKKLI-----FQAALLSIALSPIANAEPLDSEQQAHVKQLVRETLLQNPDIIVEVIDELKRRDEAARNQAQHSALTNHNTELFKNSLDPYAGAENPTLSIVYFGDINCGYCKRQDPILESVVKNYPEVRIIYKDLPILGPSSREAAAIALASA-----KIGNNTYLSLHKNLMEHAGAHNTQSIANVVNTMGLNLEMLKASV--DDQINQQLDN--NIVLAHKLGITGTPALVFPDKVVGGFTHEDRLKEMIEERLN---
8122	GC_00000402		E_atrinae_WP70	5798	11	13	2	0	0.6463608166	0.8800670169	0.745322934									COG1651	Protein thiol-disulfide isomerase DsbC (DsbG) (PDB:2HI7)			O	Posttranslational modification, protein turnover, chaperones	#NAME?
8123	GC_00000402		E_elysicola_DSM22380	4177	11	13	2	0	0.6463608166	0.8800670169	0.745322934									COG1651	Protein thiol-disulfide isomerase DsbC (DsbG) (PDB:2HI7)			O	Posttranslational modification, protein turnover, chaperones	#NAME?
8124	GC_00000402		E_euniceicola_EF212	2923	11	13	2	0	0.6463608166	0.8800670169	0.745322934									COG1651	Protein thiol-disulfide isomerase DsbC (DsbG) (PDB:2HI7)			O	Posttranslational modification, protein turnover, chaperones	-------------MKKLLSAITLVAVASTITPFS--VQAAPLDGQQQQQVRELVRSTLVENPDILVEAISELRKRELQAQENAQKTSLEAKKDELFNTPGDPFIGNPKGKVAMVYFADYNCGHCKRQDLILEQMVKQHPDLKIIYKELPVLGGASREVAELVLAAH-----KNHPDVYQKLHQRLMSRPGRHDSTSIAAAFKAEGLDIETLKKKV--DNNIKAKIDN--NLRLASELGIRGTPATVFADEVLGGFTKADQLSEKIKSRLN---
8125	GC_00000402		E_gorgoniicola_PS125	5281	11	13	2	0	0.6463608166	0.8800670169	0.745322934			K03673	protein dithiol oxidoreductase (disulfide-forming) [EC:1.8.4.15]	ko03110	Chaperones and folding catalysts>>>Protein folding catalysts>>>Protein disulfide isomerase			COG1651	Protein thiol-disulfide isomerase DsbC (DsbG) (PDB:2HI7)			O	Posttranslational modification, protein turnover, chaperones	-------------MKKLLCAITLVTAASAITPSY--LQAAPLDADQQQQVRELVRSTLVENPDILVEAINELRKRELQAQEDARKSSLESRKDQLFNTTDDPFTGNPKGKVAMVYFADYNCGFCKRQDTILEQMVKQYPDLKIIYKELPVLGETSREAAELILAAH-----ASHPDMYQKLHHRLMSKPGGHDSASIAAAFKAEGLDAKALKKKV--DNNIRTKVDN--NLRLASELGIRGTPAMVFADEVLGGFTNADQLSEKIKSRLN---
8126	GC_00000402		E_marisrubri_6c	3893	11	13	2	0	0.6463608166	0.8800670169	0.745322934									COG1651	Protein thiol-disulfide isomerase DsbC (DsbG) (PDB:2HI7)			O	Posttranslational modification, protein turnover, chaperones	-------------MKKTLI----LATTLLMSSLS--IQAQSLDDQQKQEVRELVRKTLVENPDILVDAMNELRKREIAAQQSAEKQALEARQKQLFENPENPIMGNPEAKVTIAYFGDYNCGFCKRQDPILKKIVEENPDVKIVVKELPVLGPESREAAEMALATF-----KLDKDKYLPVNQRLMSRSGRHTSSSIEAALKAEGVDSDKL--KV--DESVTQQLDE--NLRLAQELGIRGTPALVFPDEVLRGYTEEGVLKEKIKQRL----
8127	GC_00000402		E_montiporae_CL33	4187	11	13	2	0	0.6463608166	0.8800670169	0.745322934			K03673	protein dithiol oxidoreductase (disulfide-forming) [EC:1.8.4.15]	ko03110	Chaperones and folding catalysts>>>Protein folding catalysts>>>Protein disulfide isomerase			COG1651	Protein thiol-disulfide isomerase DsbC (DsbG) (PDB:2HI7)			O	Posttranslational modification, protein turnover, chaperones	---------MKCSMKKLFSTITLLTAVSTITPLS----AAPLDADQQQLVRELVRSTLIENPEIFVEVMGELQKRERQAQADAQRASLDNNKDRLFNTSGDPFIGNPKGKLSMVYFADYNCGFCKRQDPILEQMVKQYPDLKIIYKELPVLGETSREAAELVLAAH-----QHHPDIYQKLHQRLMAKPGGHDSASIAAAFKAEGLDVDELRKKV--DGTIKATIDN--NQRLAAELGIRGTPAMVFADEILGGFTNADQLSDKVKSRLN---
8128	GC_00000402		E_numazuensis_DSM25634	3724	11	13	2	0	0.6463608166	0.8800670169	0.745322934									COG1651	Protein thiol-disulfide isomerase DsbC (DsbG) (PDB:2HI7)			O	Posttranslational modification, protein turnover, chaperones	-------------MKKTLTLT--LTSALLMGSFN--LQAASLDNTQKQEVKDLVRKTLVENPDILVEAMNELRKKEVAVQQKSDQQILSAKSNDLFKNSDNPVIGNPKAKLTIAYFTDYNCQYCKRQDPILRKIAEDNPNVKFVIKETPILGPASTEATQYSLATF-----NQQKDKYTAIGHRLMSKPGKHSSSSIKAAFKAEGIDVNKL--DI--NAAVAKQIND--NLKLFQELGLRGTPAIVFPDEMLRGYTDESALKEMIKERT----
8129	GC_00000402		E_numazuensis_DSM25634	3723	11	13	2	0	0.6463608166	0.8800670169	0.745322934									COG1651	Protein thiol-disulfide isomerase DsbC (DsbG) (PDB:2HI7)			O	Posttranslational modification, protein turnover, chaperones	MAQDTHTDSQMSTMKKTLI----LTTTLLMSSLN--LQAAPLDDLQKQEVRELVRKTLVENPDILVEAMNELRKQEVVAQQNADQKMLKSRHKDLFENPENPVIGNPKAKLTIAYFGDYNCGYCKRQDPVLKKIVEQNPDVKIVIKELPILGPESREAAEMALATF-----KQDKSKYLTVNQRLMSKPGRHSSGSIKAALKAEGINSDKL--KV--DESVSRQIND--NLRLAQDLGIRGTPALVFPDEVLRGYTEEAALKEMIKKRL----
8130	GC_00000402		Endozoicomonas_MAG_CC1	3774	11	13	2	0	0.6463608166	0.8800670169	0.745322934									COG1651	Protein thiol-disulfide isomerase DsbC (DsbG) (PDB:2HI7)			O	Posttranslational modification, protein turnover, chaperones	-------------MKKLIA----IAATALILPLS--SQAASLDQEQQQQVKELVREALLENPEIFIEVVNKLKKREELARAQSLNSVLTSSKAELFNNSDDPFAGSAQPKLSIVYFGDVNCGYCKKQDPILESLVKAYPDIKIIYKDLPVLGPSSREAAALSLAAR-----EKNNESYLSLHKQFISYSARHDDQSIANSVQAQGLNLEALKKAV--DDDINQQLDS--NIMLAQKLGITGTPALVFPDKVVGGFTNEGTLKAMIEQRLKRK-
8131	GC_00000403		E_acroporae_Acr14	4040	12	13	2	0	0.7364855978	0.7952661209	0.7647480167			K01448	N-acetylmuramoyl-L-alanine amidase [EC:3.5.1.28]	ko01000|ko01011|ko03036	Enzymes>>>3. Hydrolases>>>3.5 Acting on carbon-nitrogen bonds, other than peptide bonds>>>3.5.1 In linear amides>>>3.5.1.28 N-acetylmuramoyl-L-alanine amidase|Peptidoglycan biosynthesis and degradation proteins>>>Peptidoglycan biosynthesis and degradation>>>Amidase|Chromosome and associated proteins>>>Prokaryotic type>>>Chromosome partitioning proteins>>>Divisome proteins			COG0860|COG1388	N-acetylmuramoyl-L-alanine amidase (AmiC) (PDB:1JWQ)|LysM repeat (LysM) (PDB:1E0G)			M|M	Cell wall/membrane/envelope biogenesis|Cell wall/membrane/envelope biogenesis	MSQRTGIVRRVLARLS---IRHRTATPTRKRAASCREVEPLFSGGRRRFVRQLGILAVGLAALKVQVAEAVYKLIKNVRLWRSPDKTRLVFDVSDAVEHHKFHLSNPSRLVIDVDGARLSGSFSGLQLKDTPIQKIRHGPRNKSDLRIVLDLSEKVSSESFLLKPNATYGHRLVVDLFDDK-SRKPQPV-----------------------------------------VRQKPAGYRDIIVAIDAGHGGEDPGAIAYGGGYEKQVTLAIAKELANLLSKEKGFRPVLVRTGDYYIDLRRRTQIARDNKADLFISIHADGFKDHRANGASVYALSRRGATSETARWLAQKENASDQIGG-EGGISLGDKDDVLAGVLLDLSMTSTLSSSLEVGNKVLANMGGINRLHKKQVEQAGFVVLKSPDIPSILIETGFITNPGEARKLKSSSHQKAMAKAIFNGAKSWFYKKPPPDTLVAKWKQEGTLNTRPSRYVIKPGDTLSEIADQFDISMNDLKRANRLSSANTIRVGQVLQIPD-
8132	GC_00000403		E_arenosclerae_ab112	4640	12	13	2	0	0.7364855978	0.7952661209	0.7647480167			K01448	N-acetylmuramoyl-L-alanine amidase [EC:3.5.1.28]	ko01000|ko01011|ko03036	Enzymes>>>3. Hydrolases>>>3.5 Acting on carbon-nitrogen bonds, other than peptide bonds>>>3.5.1 In linear amides>>>3.5.1.28 N-acetylmuramoyl-L-alanine amidase|Peptidoglycan biosynthesis and degradation proteins>>>Peptidoglycan biosynthesis and degradation>>>Amidase|Chromosome and associated proteins>>>Prokaryotic type>>>Chromosome partitioning proteins>>>Divisome proteins			COG0860|COG1388	N-acetylmuramoyl-L-alanine amidase (AmiC) (PDB:1JWQ)|LysM repeat (LysM) (PDB:1E0G)			M|M	Cell wall/membrane/envelope biogenesis|Cell wall/membrane/envelope biogenesis	---MSSGIRKFLSRLQ-----------------------ILKTARASKTKSRVSRCILLFAAVLLLPLQSFAAQVNDIRLWRSPDKTRLVFDVSSEVAHSQFFLENPHRLVLDIRGTKKPATVATPGLSTTPISKIRYGVRNKKDLRIVLDLRNKVTSKSFLLKPNATYGYRLVVDLFDSQGTKAAVPER----------------------------------------VPSKPSSRRDIVVAIDAGHGGEDPGALAYGGGHEKAVTLNIAKDLAALLKKEPGFKPVLVRTGDYYIPLRERSSIARKSSADLFISIHADAFTDRRANGASVFALSRGGATSETARWLAQRENSSDQIGG-EGGISLSDKDDILAGVLLDLSMTSTLSSSLEVGDMVLKNIGTINRLHKKQVEQAAFVVLKSPDIPSILVETGFISNPKEGRKLKTRSHQRALARQIHKGVKSYFVKKPPPGTLLSKLKAEGKVSTRPDQYVIQAGDTLSEIASRFDISLSSLKTANKISRSDRIRTGQVLVIPN-
8133	GC_00000403		E_ascidiicola_KASP37	4122	12	13	2	0	0.7364855978	0.7952661209	0.7647480167			K01448	N-acetylmuramoyl-L-alanine amidase [EC:3.5.1.28]	ko01000|ko01011|ko03036	Enzymes>>>3. Hydrolases>>>3.5 Acting on carbon-nitrogen bonds, other than peptide bonds>>>3.5.1 In linear amides>>>3.5.1.28 N-acetylmuramoyl-L-alanine amidase|Peptidoglycan biosynthesis and degradation proteins>>>Peptidoglycan biosynthesis and degradation>>>Amidase|Chromosome and associated proteins>>>Prokaryotic type>>>Chromosome partitioning proteins>>>Divisome proteins			COG0860|COG1388	N-acetylmuramoyl-L-alanine amidase (AmiC) (PDB:1JWQ)|LysM repeat (LysM) (PDB:1E0G)			M|M	Cell wall/membrane/envelope biogenesis|Cell wall/membrane/envelope biogenesis	MSQRTGTVRRVFHALTRHLFTSQ----------QVDSTSAAASLGRRRFVRQLGILAVGISVLKVQIAEAVDRLIKNVRLWRSPDKTRLVFDVTNSVEHKKFHLSNPSRLVIDINDAKLSGSFSGLELKNTPISKIRHGARNKKDLRIVFDLTEKVSDEIFLLKPYGTYGHRLVIDLFDDE-SRQPKPV-----------------------------------------VKKQPAGLRDIVIAIDAGHGGEDPGAIAYGGGYEKHVTLAIAKDLAALINREKGFKAVLVRTGDYYIDLRRRTKIARDNNADLFISIHADGFKDRRAKGASVFAISHKGATSETARWLAQKENAADQIGG-EDGISLDDKDDVLAGVLLDLSMTSTLSSSLEVGSKVLTNMGIINRLHKKHVEQAGFMVLKSPDIPSILVETGFLTNPEESRKLKSRSHQQAMAKAIFSGTKTWFYKKPPPDTLVAKWKQDGTLTTRPSKYVIKAGDTLSAIADQFDISMTALKQANRLSSANRIRVGQVLVIPN-
8134	GC_00000403		E_atrinae_WP70	4134	12	13	2	0	0.7364855978	0.7952661209	0.7647480167			K01448	N-acetylmuramoyl-L-alanine amidase [EC:3.5.1.28]	ko01000|ko01011|ko03036	Enzymes>>>3. Hydrolases>>>3.5 Acting on carbon-nitrogen bonds, other than peptide bonds>>>3.5.1 In linear amides>>>3.5.1.28 N-acetylmuramoyl-L-alanine amidase|Peptidoglycan biosynthesis and degradation proteins>>>Peptidoglycan biosynthesis and degradation>>>Amidase|Chromosome and associated proteins>>>Prokaryotic type>>>Chromosome partitioning proteins>>>Divisome proteins			COG0860|COG1388	N-acetylmuramoyl-L-alanine amidase (AmiC) (PDB:1JWQ)|LysM repeat (LysM) (PDB:1E0G)			M|M	Cell wall/membrane/envelope biogenesis|Cell wall/membrane/envelope biogenesis	MSQRTGTVRRILDLLSAAFTSKKSS--------SSNEVDPVFSVGRRRVVKQLSILAVGIASLKAQVAEAVYKLIKNVRLWRSPDKTRLVFDVSDAVEHNKFHLSNPSRLVIDVDGARLSGSFNSLQLKGTPIQKIRHGARNQNDLRIVLDLSEKVSSESFLLKPNATYGHRLVVDLFDDE-DRKPKPV-----------------------------------------VKQKPVGYRDIVVAIDAGHGGEDPGAIGYGGGYEKHVTLAIAKELAALLGREKGFRPVLVRTGDYYIDLRRRTQIARDNKADLFISIHADGFKDRRAKGASVFALSRSGATSETARWLAQKENASDQIGG-EGGISLGDKDDVLAGVLLDLSMTSTLSSSLEVGNKVLANMGGINQLHKKQVEQAGFVVLKSPDIPSILVETGFITNPEEARKLKSRSHQKAMAKAIFNGTKSWFYKKPPPDTLVAKWKQDGTLKTRPSRYVIKPGDTLSEIADQFDISMNDLKRANRLSSANNIRVGQVLVIPN-
8135	GC_00000403		E_elysicola_DSM22380	733	12	13	2	0	0.7364855978	0.7952661209	0.7647480167			K01448	N-acetylmuramoyl-L-alanine amidase [EC:3.5.1.28]	ko01000|ko01011|ko03036	Enzymes>>>3. Hydrolases>>>3.5 Acting on carbon-nitrogen bonds, other than peptide bonds>>>3.5.1 In linear amides>>>3.5.1.28 N-acetylmuramoyl-L-alanine amidase|Peptidoglycan biosynthesis and degradation proteins>>>Peptidoglycan biosynthesis and degradation>>>Amidase|Chromosome and associated proteins>>>Prokaryotic type>>>Chromosome partitioning proteins>>>Divisome proteins			COG0860|COG1388	N-acetylmuramoyl-L-alanine amidase (AmiC) (PDB:1JWQ)|LysM repeat (LysM) (PDB:1E0G)			M|M	Cell wall/membrane/envelope biogenesis|Cell wall/membrane/envelope biogenesis	MSQRTGIVRRILKTLSAIFTGKKASAALYEEQAGEGRVEPVFADNRRRFVKQLGILVVGFSVLKAQVAEAVYKLIKNVRLWRSPDKTRLVFDVSDAVEHNKFHLSNPSRLVIDVDGARLSGTFSGLQLKGTPIQKIRHGSRNQNDLRIVLDLSEKVASESFLLKPNATYGHRLVVDLFDDE-SRKPKPV-----------------------------------------VKQKPVGFRDIVVAIDAGHGGEDPGAIAYGGGYEKHVTLAIAKELAALLSREKGFRPVLVRTGDYYIDLRRRTQIARDSKADLFISIHADGFKDRRAKGASVFALSRSGATSETARWLAQKENASDQIGG-EGGISLGDKDDVLAGVLLDLSMTSTLSSSLEVGNKVLANMGGINRLHKKQVEQAGFVVLKSPDIPSILVETGFITNPEEARKLKSSNHQKMVAKAIFNGAKSWFYKKPPPDTLVAKWKQDGTLKARPSRYVIKPGDTLSEIADQFDISMNDLRRVNRLSSANNIRVGQVLVIPN-
8136	GC_00000403		E_euniceicola_EF212	1596	12	13	2	0	0.7364855978	0.7952661209	0.7647480167			K01448	N-acetylmuramoyl-L-alanine amidase [EC:3.5.1.28]	ko01000|ko01011|ko03036	Enzymes>>>3. Hydrolases>>>3.5 Acting on carbon-nitrogen bonds, other than peptide bonds>>>3.5.1 In linear amides>>>3.5.1.28 N-acetylmuramoyl-L-alanine amidase|Peptidoglycan biosynthesis and degradation proteins>>>Peptidoglycan biosynthesis and degradation>>>Amidase|Chromosome and associated proteins>>>Prokaryotic type>>>Chromosome partitioning proteins>>>Divisome proteins			COG0860|COG1388	N-acetylmuramoyl-L-alanine amidase (AmiC) (PDB:1JWQ)|LysM repeat (LysM) (PDB:1E0G)			M|M	Cell wall/membrane/envelope biogenesis|Cell wall/membrane/envelope biogenesis	MSIKPGILGLLLNRFR-----------------QSGSEPKALKNSRRQFVATGAKLALGLSLLKAEIVLAASKVIRDIRLWRSPDKTRLVFDVSGEVSHNSFTLSNPNRLVIDIKGASRGSSVSKPSLKNTPVKNIRYGVKNKNDLRVVLDLNTRVKPESFLLKPYATYGHRLVIDLFDTG-TAAPKPV-----------------------------------------VPPAIAKDRDIIIAIDPGHGGEDPGAIAHGGGYEKDIVLQISRKLAKLINREQGFKAVLVRTGDYYIPLRRRTVIARNAGADLFVSVHADGFTDRRAHGASVFALSRTGATSETARWLAKKENSSDQIGG-EGGISLNDKDEVLASVLLDLSMTSTLSASLEVGDKVLRNIGGINRLHKKQVEQAGFAVLKSPDIPSILVETGFITNPQESRKLKTRSHQQAMALKIHKGLTHYFYKKPPVDTLVARLKREGRINIRPDQYVIQAGDTLSEIAQRFDVSLNSLKRANQISSASRIRTGQVLVIPN-
8137	GC_00000403		E_gorgoniicola_PS125	4132	12	13	2	0	0.7364855978	0.7952661209	0.7647480167			K01448	N-acetylmuramoyl-L-alanine amidase [EC:3.5.1.28]	ko01000|ko01011|ko03036	Enzymes>>>3. Hydrolases>>>3.5 Acting on carbon-nitrogen bonds, other than peptide bonds>>>3.5.1 In linear amides>>>3.5.1.28 N-acetylmuramoyl-L-alanine amidase|Peptidoglycan biosynthesis and degradation proteins>>>Peptidoglycan biosynthesis and degradation>>>Amidase|Chromosome and associated proteins>>>Prokaryotic type>>>Chromosome partitioning proteins>>>Divisome proteins			COG0860|COG1388	N-acetylmuramoyl-L-alanine amidase (AmiC) (PDB:1JWQ)|LysM repeat (LysM) (PDB:1E0G)			M|M	Cell wall/membrane/envelope biogenesis|Cell wall/membrane/envelope biogenesis	MSIKPGILGLLLNRFR-----------------QSGSEPKALKNSRRQFVATGAKLALGLSLLKAEIVLAASKVIRDIRLWRSPDKTRLVFDVSGEVSHKSFTLSNPNRLVIDIKGASRGSSLSKPNLKNTPVKNIRYGVQNKNDLRVVLDLNTRVKPESFLLKPYATYGHRLVIDLFDTG-KAAPKPV-----------------------------------------VPPAIAKDRDIIIAIDPGHGGEDPGAIAHGGGYEKDIVLQISRELAKLINREQGFKAVLVRTGDYYIPLRRRTVIARNAGADLFVSVHADGFTDRRAHGASVFALSRTGATSETARWLAKKENSSDQIGG-EGGISLNDKDEVLASVLLDLSMTSTLSASLEVGDKVLKNIGGINRLHKKQVEQAGFAVLKSPDIPSILVETGFITNPQESRKLKTRSHQRAMALKIHKGLTHYFYKKPPVDTLVARLKREGRINIRPDQYVIQAGDTLSEIAQRFDVSLNSLKRANQISSASRIRTGQVLVIPN-
8138	GC_00000403		E_marisrubri_6c	5717	12	13	2	0	0.7364855978	0.7952661209	0.7647480167			K01448	N-acetylmuramoyl-L-alanine amidase [EC:3.5.1.28]	ko01000|ko01011|ko03036	Enzymes>>>3. Hydrolases>>>3.5 Acting on carbon-nitrogen bonds, other than peptide bonds>>>3.5.1 In linear amides>>>3.5.1.28 N-acetylmuramoyl-L-alanine amidase|Peptidoglycan biosynthesis and degradation proteins>>>Peptidoglycan biosynthesis and degradation>>>Amidase|Chromosome and associated proteins>>>Prokaryotic type>>>Chromosome partitioning proteins>>>Divisome proteins			COG0860|COG1388	N-acetylmuramoyl-L-alanine amidase (AmiC) (PDB:1JWQ)|LysM repeat (LysM) (PDB:1E0G)			M|M	Cell wall/membrane/envelope biogenesis|Cell wall/membrane/envelope biogenesis	----------------------------------------------------------------------------------------------------------------------------------------------------------------------------------------------------------------------------------------------------------------------------------------------------------------------------------------------------------------------------------------------MTSTLSSSLEVGDRVLKNIGTINRLHKEQVEQAAFVVLKSPDIPSILVETGFISNPKEGRKLKTRSHQRALARQIYKGVKGYFVEKPPPGTLISRLKAEGKIDTRPDQYVIQAGDTLSEIANRFDISLSSLKTANNIRRSDRIRTGQMLVIPN-
8139	GC_00000403		E_marisrubri_6c	5716	12	13	2	0	0.7364855978	0.7952661209	0.7647480167			K01448	N-acetylmuramoyl-L-alanine amidase [EC:3.5.1.28]	ko01000|ko01011|ko03036	Enzymes>>>3. Hydrolases>>>3.5 Acting on carbon-nitrogen bonds, other than peptide bonds>>>3.5.1 In linear amides>>>3.5.1.28 N-acetylmuramoyl-L-alanine amidase|Peptidoglycan biosynthesis and degradation proteins>>>Peptidoglycan biosynthesis and degradation>>>Amidase|Chromosome and associated proteins>>>Prokaryotic type>>>Chromosome partitioning proteins>>>Divisome proteins			COG0860|COG1388	N-acetylmuramoyl-L-alanine amidase (AmiC) (PDB:1JWQ)|LysM repeat (LysM) (PDB:1E0G)			M|M	Cell wall/membrane/envelope biogenesis|Cell wall/membrane/envelope biogenesis	-----------------------------------------MSSRIRRFF---------FAALLLLPLPLFAAQVDDVRVWRSPDKTRLVFDVSSEVAHSQFFLDNPRRLVLDIRGTRRPKSSVNPRLGSTPISKIRYGVRNKKDLRIVLDLKNKVTSKSFLLKPNATYGYRLVVDLFDDQ-TKTAEPVK----------------------------------------EPIKISAKRDIVVAIDAGHGGEDPGALAYGGGHEKVVTLNISRDLAALLNKEPGFKPVLVRTGDYYIPLRERADIARKAGADLFISIHADAFTDPRANGASVYALSRGE---------------------------------------------------------------------------------QHQRLPA-----GWLTE---------------LTRQI-------------------------------------------------------------------------------
8140	GC_00000403		E_montiporae_CL33	489	12	13	2	0	0.7364855978	0.7952661209	0.7647480167			K01448	N-acetylmuramoyl-L-alanine amidase [EC:3.5.1.28]	ko01000|ko01011|ko03036	Enzymes>>>3. Hydrolases>>>3.5 Acting on carbon-nitrogen bonds, other than peptide bonds>>>3.5.1 In linear amides>>>3.5.1.28 N-acetylmuramoyl-L-alanine amidase|Peptidoglycan biosynthesis and degradation proteins>>>Peptidoglycan biosynthesis and degradation>>>Amidase|Chromosome and associated proteins>>>Prokaryotic type>>>Chromosome partitioning proteins>>>Divisome proteins			COG0860|COG1388	N-acetylmuramoyl-L-alanine amidase (AmiC) (PDB:1JWQ)|LysM repeat (LysM) (PDB:1E0G)			M|M	Cell wall/membrane/envelope biogenesis|Cell wall/membrane/envelope biogenesis	MSIKPGIIGQLLNRFN-----------------QSGSKQKAIPDSRRRFMATGAKLALGLSLLKAEIVLAASKVIRDVRLWRSPDKTRLVFDVSGEVAHNSFTLSNPNRLVIDIKGATRGSSVSTPSLSNTPVKSIRYGVQNKNDLRVVLDLSARVKPESFLLKPYATYGHRLVIDLFDTG-TAAPKPV-----------------------------------------VPPVVAKDRDIVIAIDPGHGGEDPGAIAHGGGYEKDIVLQISRELKKLIDREKGFKAVLVRTGDYYIPLRRRTEIARNAGADLFVSVHADGFTDRRAHGASVFALSRTGATSETARWLAQKENSADQIGG-EGGISLTDKDDMLASVLLDLSMTSTLSASLEVGDKVLRNIGGINRLHKDQVEQAGFVVLKSPDIPSILVETGFITNPEESRKLKTRSHQRAMALKIHKGLRSYFYKKPPVDTLVARLKREGRINTRPDQYVIQAGDTLSEIAQRFDVSLNSLRRANQISSASRIRTGQVLVIPN-
8141	GC_00000403		E_numazuensis_DSM25634	2173	12	13	2	0	0.7364855978	0.7952661209	0.7647480167			K01448	N-acetylmuramoyl-L-alanine amidase [EC:3.5.1.28]	ko01000|ko01011|ko03036	Enzymes>>>3. Hydrolases>>>3.5 Acting on carbon-nitrogen bonds, other than peptide bonds>>>3.5.1 In linear amides>>>3.5.1.28 N-acetylmuramoyl-L-alanine amidase|Peptidoglycan biosynthesis and degradation proteins>>>Peptidoglycan biosynthesis and degradation>>>Amidase|Chromosome and associated proteins>>>Prokaryotic type>>>Chromosome partitioning proteins>>>Divisome proteins			COG0860|COG1388	N-acetylmuramoyl-L-alanine amidase (AmiC) (PDB:1JWQ)|LysM repeat (LysM) (PDB:1E0G)			M|M	Cell wall/membrane/envelope biogenesis|Cell wall/membrane/envelope biogenesis	---MSSGIKTWFSHSN----------------------FRSTDTERSKPRAAVRRSVFLFAALLLLPLHLFATQVNDIRVWRSPDKTRLVFDVSDEVAHSQFFLENPQRLVLDIRGTRKPATVGTPSLSTTPISKIRYGVRNNKDLRIVLDLKNKVTSKSFLLKPNATYGYRLVVDLFDGQ-KKAVTPIK----------------------------------------QPSQPSSRRDIVVAIDAGHGGEDPGALAYGGGHEKSVTLNIAKDLAALLKKEPGFKPVLVRTGDYYIPLRERTSVARKSGADLFISIHADAFTDRRANGASVFALSRGGATSETARWLAQRENSSDQIGG-EGGISLSDKDDVLAGVLLDLSMTSTLSSSLEVGDKVLKNIGTINRLHKKQVEQAAFVVLKSPDIPSILVETGFISNPKEGRKLKTRNHQRALARQIHKGVKSYFVKKPPPGTLLAKLKADGKVNTRPDQYVIQAGDTLSEIASRFGISLSSLKTANKISRSDRIRTGQVLVIPN-
8142	GC_00000403		Endozoicomonas_MAG_CC1	19	12	13	2	0	0.7364855978	0.7952661209	0.7647480167			K01448	N-acetylmuramoyl-L-alanine amidase [EC:3.5.1.28]	ko01000|ko01011|ko03036	Enzymes>>>3. Hydrolases>>>3.5 Acting on carbon-nitrogen bonds, other than peptide bonds>>>3.5.1 In linear amides>>>3.5.1.28 N-acetylmuramoyl-L-alanine amidase|Peptidoglycan biosynthesis and degradation proteins>>>Peptidoglycan biosynthesis and degradation>>>Amidase|Chromosome and associated proteins>>>Prokaryotic type>>>Chromosome partitioning proteins>>>Divisome proteins			COG0860|COG1388	N-acetylmuramoyl-L-alanine amidase (AmiC) (PDB:1JWQ)|LysM repeat (LysM) (PDB:1E0G)			M|M	Cell wall/membrane/envelope biogenesis|Cell wall/membrane/envelope biogenesis	MSQRTGTVHRILTALSAKMTGKKTSILSQEGRVKKGVVEPAFADGRRRLVKQLGILMVGLSVLKVQVAEAVYKLIKNVRLWRSPDKTRLVFDVSDAVEHNKFHLSNPSRLVIDVDGARLSGSFNGLQLKGTPIQKIRHGSRNQNDLRIVLDLSEKVASESFLLKPNATYGHRLVVDLFDDE-GRKPKPV-----------------------------------------VKQKPVGFRNIVVAIDAGHGGEDPGAIAYGGGYEKHVTLAIAKELAALLNRTKGFKPVLVRTGDYYVDLRRRTQIARENNADLFISIHADGFKDRRARGASVYALSRRGATSETARWLAQKENAADQIGG-EGGISLNDKDDVLAGVLLDLSMTSTLSSSLEVGNKVLGNMGGVNRLHKKNVEQAGFMVLKSPDIPSILVETGFITNPEEARKLKSRSHQKAMAKAIFSGATSWFYQKPPPDTHIAKWKHEGTLVTRPSRYQIKAGDTLSEIANQFDINMNDLKRVNRLSSANNIRVGQILVIPN-
8143	GC_00000403		H_meridiana_NBRC15608	1777	12	13	2	0	0.7364855978	0.7952661209	0.7647480167			K01448	N-acetylmuramoyl-L-alanine amidase [EC:3.5.1.28]	ko01000|ko01011|ko03036	Enzymes>>>3. Hydrolases>>>3.5 Acting on carbon-nitrogen bonds, other than peptide bonds>>>3.5.1 In linear amides>>>3.5.1.28 N-acetylmuramoyl-L-alanine amidase|Peptidoglycan biosynthesis and degradation proteins>>>Peptidoglycan biosynthesis and degradation>>>Amidase|Chromosome and associated proteins>>>Prokaryotic type>>>Chromosome partitioning proteins>>>Divisome proteins			COG0860|COG1388	N-acetylmuramoyl-L-alanine amidase (AmiC) (PDB:1JWQ)|LysM repeat (LysM) (PDB:1E0G)			M|M	Cell wall/membrane/envelope biogenesis|Cell wall/membrane/envelope biogenesis	------------------------------------------MDMKNPLARLIGQLATGCAVLLVGTATLQAATVESMRLWAAPDHARLVFDLTAAAEANVFSLENPSRLVIDLDESQLNTDVSTLPLDGSAIAEVRTGVRDGGGLRVVLELNRDIEPRHFTLPPNDQYGHRLVVDLEYPGESAVENPIDPIEAMIRDQEMLAQRSAQAQLSGVEADVSTPTPAQPPVEVQPAQPHPQRDIIIAVDAGHGGEDPGAIGPSGSREKDVVLDIARRLAAEVNRTQGFKAVLIRDGDYYLGLRQRTQLAREQKADFFVSVHADAFTSPRPQGSSVYALSQRGATSETAQWLADSENRSDLIGGVDGSLSLRDKDQVLRGVLLDLTMTATLNDSLSIGGQVLEQLGRVNRLHKSRVEQAGFMVLKSPDIPSLLIEVGFISNPDEERRLRDPVHQQGLATAIFSGLRDHFQRNPPPASLLA-WQRDNQRSPTGNEYRIQSGDTLSAIAIRHGVPVNQLKQANDLN-GDVIRVGQVLRIPSS
8144	GC_00000404		E_acroporae_Acr14	443	11	13	2	0	0.801780875	0.8690830315	0.8340764927			K02653	type IV pilus assembly protein PilC	ko02044|ko02035	Secretion system>>>Type II secretion system>>>Pilin secretion/fimbrial assembly protein|Bacterial motility proteins>>>Pilus system>>>Pilus assembly proteins			COG1459	Type II secretory pathway, component PulF (PulF) (PDB:2VMA)			N|U|W	Cell motility|Intracellular trafficking, secretion, and vesicular transport|Extracellular structures	MAAKPNKTAT-------FVWQGKDKAGKKINGEMQSASAALVKAELRKQGILATKVSKKSLSLSLGGGGKVKPMDIALFTRQMATMMKAGVPLLQAFDITSGGIEKEAMRNLVGKIKNEVASGSTFADSLRQHPDYFDDLYCNLVASGEQSGALETLLDRIATYKEKTEALKAKIKKAMNYPIAVVLIAMIVTVILLVKVVPQFEEVFQGFGAELPAFTQVVINISEVVQEYWHIVLGALVAGGFLISRTLKSSKAARDGLDRLMLKLPIIGEILDKSAVARFGRTLSTTFAAGVPLVDALDSVAGAAGNVVYANAARKIKEDVSTGQQLQFAMKSTGIFPPMAIQMVSIGEESGSLDEMLDKVATFYEEEVDNMVDGMTSLMEPIIMSVLGVLVGGLIVAMYLPIFQLGSVV
8145	GC_00000404		E_arenosclerae_ab112	3805	11	13	2	0	0.801780875	0.8690830315	0.8340764927			K02653	type IV pilus assembly protein PilC	ko02044|ko02035	Secretion system>>>Type II secretion system>>>Pilin secretion/fimbrial assembly protein|Bacterial motility proteins>>>Pilus system>>>Pilus assembly proteins			COG1459	Type II secretory pathway, component PulF (PulF) (PDB:2VMA)			N|U|W	Cell motility|Intracellular trafficking, secretion, and vesicular transport|Extracellular structures	MARKPTKTAT-------FVWEGKDKSGRKAKGEIQGTSIALVKAELRKQGINSAKVKKKGMTLGT-KGGKIKPMDIALFTRQLATMMKAGVPLLQAFDITSDGIEKPAMKDLIGKIKNDVAGGTTLADSLRNHPLYFDDLYCNLVASGEQSGSLESLLDRIATYKEKTEALKAKIKKAMKYPIAVVGVAMIVTGILLVYVVPQFEEVFQGFGAELPAFTQLVIGISEVVQSSWHMAIAALVVFGFMFKKLLQTSKAARDRMDRIVLKIPVIGTILDKSAVARFARTLSTTFAAGVPLVDALDSVAGASGNVVYSDATQRIKEDVSSGQQLQFSMRNSGIFPAMAVQMVAIGEESGALDEMLDKVATFYEDEVDNMVDGLTSLMEPLIMSVLGVLVGGLIIAMYLPIFQLGSVV
8146	GC_00000404		E_ascidiicola_KASP37	1319	11	13	2	0	0.801780875	0.8690830315	0.8340764927			K02653	type IV pilus assembly protein PilC	ko02044|ko02035	Secretion system>>>Type II secretion system>>>Pilin secretion/fimbrial assembly protein|Bacterial motility proteins>>>Pilus system>>>Pilus assembly proteins			COG1459	Type II secretory pathway, component PulF (PulF) (PDB:2VMA)			N|U|W	Cell motility|Intracellular trafficking, secretion, and vesicular transport|Extracellular structures	MAAKQSKSVT-------FVWQGKDKSGRKVNGEMQSTSIALVKAELRKQGINATKVTKKGMSLSFGGKGKITPMDIALFTRQLATMMKAGVPLLQAFDITAEGVEKEALRDLIVKIKNEVASGSTLADSLSKQPEYFDDLYCSLVGSGEQSGALETLLDRIATYKEKTEALKAKIKKAMNYPIAVVVIAMIVTVILLVKVVPQFEEVFQGFGAELPAFTQMVIGLSEFVQAYWFIALGGIIASIFILKKVLAKSQKARDTKDRFVLKLPIVGEILDKSAVARFARTLATTFAAGVPLVDALDSVAGAAGNVVYSDATKRIKEDVSTGQQLQFAMKSSGIFPSMAIQMVSIGEESGALDEMLDKVATFYETEVDNMVDGLTSLMEPIIMSVLGVLVGGLIIAMYLPIFQLGAVV
8147	GC_00000404		E_atrinae_WP70	5360	11	13	2	0	0.801780875	0.8690830315	0.8340764927			K02653	type IV pilus assembly protein PilC	ko02044|ko02035	Secretion system>>>Type II secretion system>>>Pilin secretion/fimbrial assembly protein|Bacterial motility proteins>>>Pilus system>>>Pilus assembly proteins			COG1459	Type II secretory pathway, component PulF (PulF) (PDB:2VMA)			N|U|W	Cell motility|Intracellular trafficking, secretion, and vesicular transport|Extracellular structures	MAAKPTKIVT-------FVWQGKDKAGKKTKGEMQSASAALVKAELRKQGILATKVSKKGPSLGLGGGGKIKPMDIALFTRQMATMMRAGVPLLQAFDITAGGIEKESMRDLVGKIKNEVASGSTFADSLRQHPDYFDDLYCNLVASGEQSGALETLLDRIATYKEKTEALKAKIKKAMNYPIAVVCIAIIVTVILLVKVVPQFEEVFQGFGAELPAFTQVVINISEVVQNYWHIVLGVLVIGGFLIKRTLKSSKAARDTLDRFVLKLPIIGEILDKSAVARFGRTLSTTFAAGVPLVDALDSVAGAAGNVVYANAARKIKEDVSTGQQLQFAMKSSGIFPAMAIQMVSIGEESGSLDEMLDKVATFYEEEVDNMVDGLTSLMEPIIMSVLGVLVGGLIVAMYLPIFQLGSVV
8148	GC_00000404		E_elysicola_DSM22380	3871	11	13	2	0	0.801780875	0.8690830315	0.8340764927			K02653	type IV pilus assembly protein PilC	ko02044|ko02035	Secretion system>>>Type II secretion system>>>Pilin secretion/fimbrial assembly protein|Bacterial motility proteins>>>Pilus system>>>Pilus assembly proteins			COG1459	Type II secretory pathway, component PulF (PulF) (PDB:2VMA)			N|U|W	Cell motility|Intracellular trafficking, secretion, and vesicular transport|Extracellular structures	MAAKPTKLVT-------FVWQGKDKAGKKTKGEMQSSSIALVKAELRKQGIIATKVAKKGPSLGLGGGGKIKPMDIALFTRQMATMMKAGVPLLQAFDITAGGIEKESMRDLVGKIKNEVASGSTFADSLRKHPDYFDDLYCSLVASGEQSGALETLLDRIATYKEKTEALKAKIKKAMNYPIAVVCIAIVVTVILLVKVVPQFEEVFQGFGAELPAFTQVVINISEAVQDYWHIVLGVLVIAGFLIKRTLKSSKAARDGLDRLVLKLPVIGEILDKSAVARFGRTLATTFAAGVPLVDALDSVAGAAGNVVYANAAKKIKEDVSTGQQLQFAMKSSGIFPAMAVQMVSIGEESGSLDEMLEKVANFYENEVDNMVDGLTSLMEPIIMSVLGVLVGGLIIAMYLPIFQLGSVV
8149	GC_00000404		E_euniceicola_EF212	3646	11	13	2	0	0.801780875	0.8690830315	0.8340764927			K02653	type IV pilus assembly protein PilC	ko02044|ko02035	Secretion system>>>Type II secretion system>>>Pilin secretion/fimbrial assembly protein|Bacterial motility proteins>>>Pilus system>>>Pilus assembly proteins			COG1459	Type II secretory pathway, component PulF (PulF) (PDB:2VMA)			N|U|W	Cell motility|Intracellular trafficking, secretion, and vesicular transport|Extracellular structures	MAKKSAKSST-------FIWEGKDKSGRKTKGEIEGTSIALIKAELRKQGISATRVKKKGMSFGK-KGGKITPLDIALFTRQLATMIKAGVPLLNAFDITTDGIEKPAMKELLVKVKNEVAGGTTLAEALRAHPLYFDDLYCNLVSSGEQSGALETLLDRIATYKEKSEALKAKIKKAMNYPVAVVCVAFIVTGILLVKVVPQFEEVFQGFGAELPAFTQMVIHISNFVQQWWLAAILGLAAFGFMIKKLMLRSKAARDKKDRLVLKLPVIGPILEKSAVARFARTLSTTFAAGVPLVDALDSVSGAAGNVVFADATNQIKEDVSTGQQLQFAMKSSGIFPAMAIQMVSIGEESGSLDEMLDKVATFYENEVDNAVDGLTSLMEPLIMSVLGVLVGGLIVAMYLPIFQMGSVV
8150	GC_00000404		E_gorgoniicola_PS125	114	11	13	2	0	0.801780875	0.8690830315	0.8340764927			K02653	type IV pilus assembly protein PilC	ko02044|ko02035	Secretion system>>>Type II secretion system>>>Pilin secretion/fimbrial assembly protein|Bacterial motility proteins>>>Pilus system>>>Pilus assembly proteins			COG1459	Type II secretory pathway, component PulF (PulF) (PDB:2VMA)			N|U|W	Cell motility|Intracellular trafficking, secretion, and vesicular transport|Extracellular structures	MAKKSAKPST-------FIWEGKDKSGRKTKGEMEGASIALVKAELRKQGISVTKVRKKSFSFGKSKGGKINPLDIALFTRQLATMMKAGVPLLNAFDITTDGIEKPAMKELLLKIKNEVAGGTTLAEALRAHPLYFDDLYCNLVASGEQSGALETLLDRIATYKEKSEALKAKIKKAMNYPVAVVCVAFIVTGILLVKVVPQFEEVFQGFGAELPAFTQVVIQISNFVQQWWFAAIIGIVGFGFMIKKIMQRSKAARDRKDRLVLKIPIIGPILEKSAVARFARTLSTTFAAGVPLVDALDSVAGAAGNVIFTDATNRIKEDVSTGQQLQFAMKSSGIFPPMAIQMVSIGEESGSLDEMLDKVATFYEDEVDNAVDGLTSLMEPLIMSVLGVLVGGLIVAMYLPIFQMGSVV
8151	GC_00000404		E_gorgoniicola_PS125	3268	11	13	2	0	0.801780875	0.8690830315	0.8340764927			K02653	type IV pilus assembly protein PilC	ko02044|ko02035	Secretion system>>>Type II secretion system>>>Pilin secretion/fimbrial assembly protein|Bacterial motility proteins>>>Pilus system>>>Pilus assembly proteins			COG1459	Type II secretory pathway, component PulF (PulF) (PDB:2VMA)			N|U|W	Cell motility|Intracellular trafficking, secretion, and vesicular transport|Extracellular structures	-MAKTEKQYT-------FIWKGKDRSGNKQSGEEAGVSANAVKKALRGRGINVSSVSKKLELFS--SEKKVKGSDIATMTRQMATMLKCGVPMLDTFELMAEGASNPSIKKILRTLHEDVASGMSFNEALQRQPKYFDTLYCSLVQSGESSGKLDDMLEQLALYREKSESTKKKVKKALTYPVTILVIAGAVTVLLLVKVVPSFESVFSGMGGELPAPTRMVVAMSEYMQANWLFMVATIAAVVFGVKTLCERNRNAARNRDWLVLRLPVIGTILEKSAIARFARTLSTNFAAGVPMIEALDVVAGATGNIIYEEACQKIKHEISGGTALNIAVRNQALFPPLTVQMLKIGDETGAVDELLKNVASIYEEDVDTLVDGLSSMIEPMIMAFLGVVVGGLIIALYLPIFEMGNQV
8152	GC_00000404		E_marisrubri_6c	764	11	13	2	0	0.801780875	0.8690830315	0.8340764927									COG1459	Type II secretory pathway, component PulF (PulF) (PDB:2VMA)			N|U|W	Cell motility|Intracellular trafficking, secretion, and vesicular transport|Extracellular structures	#NAME?
8153	GC_00000404		E_marisrubri_6c	765	11	13	2	0	0.801780875	0.8690830315	0.8340764927									COG1459	Type II secretory pathway, component PulF (PulF) (PDB:2VMA)			N|U|W	Cell motility|Intracellular trafficking, secretion, and vesicular transport|Extracellular structures	MARKPTKTAT-------FVWEGKDKSGRKVKGEIQSGSIALVKAELRKQGISATKVRKKGMSLGT-KGGRIKPMDIALFTRQLATMMKAGVPLLQAFDITSDGIEKPAMKDLIGKIKNDVAGGSTLADALRNHPIHFDDLYCNLVASGEQSGSLESLLDRIATYKEKTEALKAKIKKAMKYPSR-------------LWVLP-------------------------------------------------------------------------------------------------------------------------------------------------------------------------------------------------------------------
8154	GC_00000404		E_montiporae_CL33	3662	11	13	2	0	0.801780875	0.8690830315	0.8340764927			K02653	type IV pilus assembly protein PilC	ko02044|ko02035	Secretion system>>>Type II secretion system>>>Pilin secretion/fimbrial assembly protein|Bacterial motility proteins>>>Pilus system>>>Pilus assembly proteins			COG1459	Type II secretory pathway, component PulF (PulF) (PDB:2VMA)			N|U|W	Cell motility|Intracellular trafficking, secretion, and vesicular transport|Extracellular structures	MAKKAAKSST-------FIWEGKDKSGRKIKGETDGSSIALVKAELRKQGISVTKIKKKGMSFG-GKGGKIKPLDIALFTRQLATMMKAGVPLLNAFDITTDGIEKPAMKELLVKVKNEVAGGTTLAEALRAHPLYFDDLYCNLVASGEQSGALETLLDRIATYKEKSEALKAKIKKAMNYPIAVVCVAFVVTGILLVKVVPQFEEVFQGFGAELPAFTQVVIQISNFVQQWWLAAILGLIAFGFMIKKLMQNSKAARDRKDRLALKLPVIGPILEKSAVARFARTLSTTFAAGVPLVDALDSVAGAAGNVIFTDATNRIKEDVSTGQQLQFAMKSSGIFPAMAIQMVSIGEESGSLDEMLDKVATFYEDEVDNAVDGLTSLMEPLIMSVLGVLVGGLIVAMYLPIFQMGSVV
8155	GC_00000404		E_numazuensis_DSM25634	3112	11	13	2	0	0.801780875	0.8690830315	0.8340764927			K02653	type IV pilus assembly protein PilC	ko02044|ko02035	Secretion system>>>Type II secretion system>>>Pilin secretion/fimbrial assembly protein|Bacterial motility proteins>>>Pilus system>>>Pilus assembly proteins			COG1459	Type II secretory pathway, component PulF (PulF) (PDB:2VMA)			N|U|W	Cell motility|Intracellular trafficking, secretion, and vesicular transport|Extracellular structures	MARKPTKIAT-------FVWEGKDKSGRKVKGEVQGASIALVKAELRKQGINSAKVKKKGMTLGT-KGGKIKPMDIALFTRQLATMMKAGVPLLQAFDITADGIEKPAMRDLIGKIKNDVAGGTTLADSLRNHPLYFDDLYCNLVASGEQSGSLESLLDRIATYKEKTEALKAKIKKAMKYPIAVVGVAMIVTGILLVYVVPQFEEVFQGFGAELPAFTQMVIGISEVVQSSWHLAIAALVVLGFMFKKLLQRSKAARDRVDRIVLKIPVIGVILDKSAVARFARTLSTTFAAGVPLVDALDSVAGASGNVVYSDATQRIKEDVSSGQQLQFSMRNSGIFPAMAVQMVAIGEESGALDEMLDKVATFYEDEVDNMVDGLTSLMEPLIMSVLGVLVGGLIIAMYLPIFQLGAVV
8156	GC_00000404		H_meridiana_NBRC15608	57	11	13	2	0	0.801780875	0.8690830315	0.8340764927			K02653	type IV pilus assembly protein PilC	ko02044|ko02035	Secretion system>>>Type II secretion system>>>Pilin secretion/fimbrial assembly protein|Bacterial motility proteins>>>Pilus system>>>Pilus assembly proteins			COG1459	Type II secretory pathway, component PulF (PulF) (PDB:2VMA)			N|U|W	Cell motility|Intracellular trafficking, secretion, and vesicular transport|Extracellular structures	MAKRARRRQTPAIKLSRWKWIGKGPQNRTLSGEMIGRSKAEVTAELAKQNIDIRRITKKG---GIGGNGRINPNDIMVFARQMATMIRAGIPLLQALQVVAESLKKPAMVALIQQMMSDVSSGSSFSDALRQHPKHFDRLFVNLVDAGEQAGALDQMLDRVATYKEKVESLKARVKKALWYPTAVMAIGIAVTMLLLVKVVPEFESMFQSFGAELPALTQMTVNLSKLAQQYWLTAFGALVAAIFLLKQGIQRSPNIAYRMHALLLRLPIIGDIMHKSAVARFSRTLATTFSSGVPLVEGLDTAAGATGNKVYEHAVVQTRQDVATGQQLHFAMRMTNRFPALAVQMVSIGEEAGSLDAMLNRVADYYEEEVDNKVDALTSLMEPVIIVVLGLLVGGVVVSMYLPIFNLGSAL
8157	GC_00000405		E_acroporae_Acr14	8	12	13	2	0	0.8805903399	0.9830725149	0.9290136977			K02669	twitching motility protein PilT	ko02044|ko02044|ko02035	Secretion system>>>Type II secretion system>>>Pilin secretion/fimbrial assembly protein|Secretion system>>>Type II secretion system>>>Type IVa pilus homolog protein|Bacterial motility proteins>>>Pilus system>>>Twitching motility proteins			COG2805	Type IV pilus assembly protein PilT, pilus retraction ATPase (PilT) (PDB:5FL3)			N|W	Cell motility|Extracellular structures	---MDITELLAFSYKQGASDLHLSAGLPPIIRIDGDVRRINLPPMEQKEVHGLVYDIMNDKQRKDLEEHLEADFSFEVPGVARFRVNAFNQNRGAGAVFRAIPSKVLTMDDLGMGQVFKTIADKPRGLVLVTGPTGSGKSTTLAAMMDYINDTKYQHILTIEDPIEFIHTPKKCLVNQREVHRDTHSFSNALRSALREDPDIILVGEMRDLETIRLAMTAAETGHLVFGTLHTTSAAKTIDRIVDVFPAEEKSMVRSMLSESLQAVISQTLLKKNGGGRVAAHEIMLGTAGIRNLIREDKVAQMYSAIQTGGGLGMQTLDQCLTNLMKKGLISRDVAREKAKDRDAF---
8158	GC_00000405		E_arenosclerae_ab112	4611	12	13	2	0	0.8805903399	0.9830725149	0.9290136977			K02669	twitching motility protein PilT	ko02044|ko02044|ko02035	Secretion system>>>Type II secretion system>>>Pilin secretion/fimbrial assembly protein|Secretion system>>>Type II secretion system>>>Type IVa pilus homolog protein|Bacterial motility proteins>>>Pilus system>>>Twitching motility proteins			COG2805	Type IV pilus assembly protein PilT, pilus retraction ATPase (PilT) (PDB:5FL3)			N|W	Cell motility|Extracellular structures	---MDITELLAFSYKQGASDLHISAGLPPMIRIDGDIRRINLPPMDHKQVHGLIYDIMNDKQRKDYEEKLETDFSFEVPGVARFRVNAFNQSRGSGAVFRTIPSKVLSMEDLGMGQVFKDIAMKPRGLVLVTGPTGSGKSTSLAAMMDFINDTKYEHILTIEDPIEFVHTSKKCLVNQREVHRDTHSFSDALRSALREDPDIILVGEMRDLETIRLALTAAETGHLVFGTLHTTSAAKTIDRVVDVFPGAEKAMVRSMLSESLQAVISQTLLKKNGGGRVAAHEIMIGTSAIRNLIREDKIAQMYSAIQTGGSLGMQTLDQCLHDLVRKGVVAKEVAQEKARDPDNF---
8159	GC_00000405		E_ascidiicola_KASP37	806	12	13	2	0	0.8805903399	0.9830725149	0.9290136977			K02669	twitching motility protein PilT	ko02044|ko02044|ko02035	Secretion system>>>Type II secretion system>>>Pilin secretion/fimbrial assembly protein|Secretion system>>>Type II secretion system>>>Type IVa pilus homolog protein|Bacterial motility proteins>>>Pilus system>>>Twitching motility proteins			COG2805	Type IV pilus assembly protein PilT, pilus retraction ATPase (PilT) (PDB:5FL3)			N|W	Cell motility|Extracellular structures	---MDITELLAFSYKQGASDLHLSAGLPPMIRIDGDVRRINLPSMDQKEVHGLIYDIMNDRQRKDFEEHLEADFSFEVPGVARFRVNAFNQNRGSGAVFRAIPSKVLTMDDLGMGQVFKTISDKPRGLVLVTGPTGSGKSTTLAAMIDYINDTKYEHILTIEDPIEFIHVSKKCLVNQREVHRDTHSFSNALRSALREDPDIILVGEMRDLETIRLAMTAAETGHLVFGTLHTTSAAKTIDRIVDVFPADEKAMVRSMLSESLQAVISQTLLKKNGGGRVAAHEIMIGSPGIRNLIREDKVAQMYSAIQTGGSLGMQTLDQCLTELVRKGVVSRDVAREKAKNGDAF---
8160	GC_00000405		E_atrinae_WP70	669	12	13	2	0	0.8805903399	0.9830725149	0.9290136977			K02669	twitching motility protein PilT	ko02044|ko02044|ko02035	Secretion system>>>Type II secretion system>>>Pilin secretion/fimbrial assembly protein|Secretion system>>>Type II secretion system>>>Type IVa pilus homolog protein|Bacterial motility proteins>>>Pilus system>>>Twitching motility proteins			COG2805	Type IV pilus assembly protein PilT, pilus retraction ATPase (PilT) (PDB:5FL3)			N|W	Cell motility|Extracellular structures	---MDITELLAFSFKQGASDLHLSAGLPPIIRIDGDVRRINLPPMDQKEVHGLIYDIMNDKQRKDLEEHLEADFSFEVPGVARFRVNAFNQNRGAGAVFRAIPSKVLTMDDLSMGQVFKTIADKPRGLVLVTGPTGSGKSTTLAAMLDYINDTKYQHILTIEDPIEFIHTPKKCLVNQREVHRDTHSFSNALRSALREDPDIILVGEMRDLETIRLAMTAAETGHLVFGTLHTTSAAKTIDRIVDVFPAEEKSMVRSMLSESLQAVISQTLLKKNGGGRVAAHEIMLGTAGIRNLIREDKVAQMYSAIQTGGGLGMQTLDQCLMNLMKKGLITRDVAREKAKDRDAF---
8161	GC_00000405		E_elysicola_DSM22380	653	12	13	2	0	0.8805903399	0.9830725149	0.9290136977			K02669	twitching motility protein PilT	ko02044|ko02044|ko02035	Secretion system>>>Type II secretion system>>>Pilin secretion/fimbrial assembly protein|Secretion system>>>Type II secretion system>>>Type IVa pilus homolog protein|Bacterial motility proteins>>>Pilus system>>>Twitching motility proteins			COG2805	Type IV pilus assembly protein PilT, pilus retraction ATPase (PilT) (PDB:5FL3)			N|W	Cell motility|Extracellular structures	---MDITELLAFSFKQGASDLHLSAGLPPIIRMDGDVRRINLPPMDQKKIHGLVYDIMNDKQRKDFEEHLETDFSFEVPGVARFRVNAFNHNRGTGAVFRTIPSKVLTMDDLSMGQVFKTIADKPRGLVLVTGPTGSGKSTTLAAMLDYINDTKYHHILTIEDPIEFIHTPKKCLINQREVHRDTHSFSNALRSALREDPDIILVGEMRDLETIRLAMTAAETGHLVFGTLHTTSAAKTIDRIVDVFPAEEKSMVRAMLSESLQAVISQTLLKKNGGGRVAAHEIMLGTAGIRNLIREDKVAQMYSAIQTGGGLGMQTLDQCLMNLIKKGLINRDVAREKAKDQDAF---
8162	GC_00000405		E_euniceicola_EF212	1637	12	13	2	0	0.8805903399	0.9830725149	0.9290136977			K02669	twitching motility protein PilT	ko02044|ko02044|ko02035	Secretion system>>>Type II secretion system>>>Pilin secretion/fimbrial assembly protein|Secretion system>>>Type II secretion system>>>Type IVa pilus homolog protein|Bacterial motility proteins>>>Pilus system>>>Twitching motility proteins			COG2805	Type IV pilus assembly protein PilT, pilus retraction ATPase (PilT) (PDB:5FL3)			N|W	Cell motility|Extracellular structures	---MDITELLAFSFKQGASDLHLSAGLPPMIRMDGDVRRINLPPMDHKQVHGLIYDIMNDKQRRDFEECMQTDFSFEVPGVARFRVNAFNQSRGAGAVFRTIPSKVLSMDDLGMGQVFKDISSMPRGLVLVTGPTGSGKSTTLAAMLDYINDTRYDHILTIEDPIEFVHNSKKCLVNQREVHRDTRSFSDALRAALREDPDIILVGEMRDLETIRLALTAAETGHMVFGTLHTTSAAKTVDRIIDVFPAEEKSMVRSMLSESLQAVVSQTLLKKNGGGRVAAHEIMIGTSAIRNLIREDKVAQMYSAIQTGSSIGMQTLDQCLKKLVNNSLISHDTAREKAKDPDSL---
8163	GC_00000405		E_gorgoniicola_PS125	4107	12	13	2	0	0.8805903399	0.9830725149	0.9290136977			K02669	twitching motility protein PilT	ko02044|ko02044|ko02035	Secretion system>>>Type II secretion system>>>Pilin secretion/fimbrial assembly protein|Secretion system>>>Type II secretion system>>>Type IVa pilus homolog protein|Bacterial motility proteins>>>Pilus system>>>Twitching motility proteins			COG2805	Type IV pilus assembly protein PilT, pilus retraction ATPase (PilT) (PDB:5FL3)			N|W	Cell motility|Extracellular structures	---MDITELLAFSFKQGASDLHLSAGLPPMIRMDGDVRRINLPPMDHKQVHGLIYDIMNDKQRRDFEECMQTDFSFEVPGVARFRVNAFNQSRGAGAVFRTIPSKVLSMDDLGMGQVFKDISMMPRGLVLVTGPTGSGKSTTLAAMLDYINDSRYDHILTIEDPIEFVHESKKCLVNQREVHRDTRSFSDALRAALREDPDIILVGEMRDLETIRLALTAAETGHMVFGTLHTTSAAKTVDRIIDVFPAEEKSMVRSMLSESLQAVVSQTLLKKNGGGRVAAHEIMIGTSAIRNLIREDKVAQMYSAIQTGSSIGMQTLDQCLKKLVNKGLISHDTAREKAKDPDSF---
8164	GC_00000405		E_gorgoniicola_PS125	3289	12	13	2	0	0.8805903399	0.9830725149	0.9290136977			K02669	twitching motility protein PilT	ko02044|ko02044|ko02035	Secretion system>>>Type II secretion system>>>Pilin secretion/fimbrial assembly protein|Secretion system>>>Type II secretion system>>>Type IVa pilus homolog protein|Bacterial motility proteins>>>Pilus system>>>Twitching motility proteins			COG2805	Type IV pilus assembly protein PilT, pilus retraction ATPase (PilT) (PDB:5FL3)			N|W	Cell motility|Extracellular structures	MYRISLKQLLSEAHKNGASDLHLSSGLPPAVRIDGDIVYYDLPALSNDDCHSLLGEVMDDDQMKGYLDSGDADFATEIEGVARFRVNALNSRRGAGAVFRTIPSHVLTMKQLGLGEVFRKLASRPRGLVLVTGPTGSGKSTTMAAMLDYYNTTKKGHILTVEDPVEFVHEPKSCIVTHREVGCDTASFSSALRAALREDPDCILVGEMRDIETISLALTAAETGHLVLGTLHTNSAAKTVDRIIDVFPASEKEMVRAMLAESLQGVVSQTLLKKKGGGRVAAHEIMVVDNSIRNLIKENKIAQMYSQIQTSGKIGSQTMDDSLKKLVENGVVEQEEARKKARDPDRF---
8165	GC_00000405		E_marisrubri_6c	5689	12	13	2	0	0.8805903399	0.9830725149	0.9290136977			K02669	twitching motility protein PilT	ko02044|ko02044|ko02035	Secretion system>>>Type II secretion system>>>Pilin secretion/fimbrial assembly protein|Secretion system>>>Type II secretion system>>>Type IVa pilus homolog protein|Bacterial motility proteins>>>Pilus system>>>Twitching motility proteins			COG2805	Type IV pilus assembly protein PilT, pilus retraction ATPase (PilT) (PDB:5FL3)			N|W	Cell motility|Extracellular structures	---MDITELLAFSHKQGASDLHISAGLPPMIRIDGDIRRINLPPMDHKQVHSLIYDVMNDKQRKDYEEKLETDFSFEVSGVARFRVNAFNQSRGAGAVFRTIPSKVLSMDELGMGQVFKDIALKPRGLVLVTGPTGSGKSTSLAAMMDYINDNKYEHILTIEDPIEFVHTSKKCLVNQREVHRDTHSFSDALRSALREDPDIILVGEMRDLETIRLALTAAETGHLVFGTLHTTSAAKTIDRVVDVFPGAEKAMVRSMLSESLQAVISQTLLKKSGGGRVAAHEIMIGTSAIRNLIREDKIAQMYSSIQTGGALGMQTLDQCLHELVKKGLIARDVAQEKARDPENF---
8166	GC_00000405		E_montiporae_CL33	475	12	13	2	0	0.8805903399	0.9830725149	0.9290136977			K02669	twitching motility protein PilT	ko02044|ko02044|ko02035	Secretion system>>>Type II secretion system>>>Pilin secretion/fimbrial assembly protein|Secretion system>>>Type II secretion system>>>Type IVa pilus homolog protein|Bacterial motility proteins>>>Pilus system>>>Twitching motility proteins			COG2805	Type IV pilus assembly protein PilT, pilus retraction ATPase (PilT) (PDB:5FL3)			N|W	Cell motility|Extracellular structures	---MDITELLAFSFKQGASDLHLSAGLPPMIRMDGDVRRINLPPMDHKQVHGLIYDIMNDKQRRDYEECLQADFSFEVPGVSRFRVNAFNQSRGAGAVFRTIPSKVLSMDDLGMGQVFKDISMKPRGLALVTGPTGSGKSTTLAAMLDYINDTRYDHILTIEDPIEFVHESKKCLVNQREVHRDTRSFSDALRAALREDPDIILVGEMRDLETIRLALTAAETGHMVFGTLHTTSAAKTVDRVIDVFPAEEKAMVRSMLSESLQAVVSQTLIKKNGGGRVAVHEIMIGTPAIRNLIREDKVAQMYSAIQTGNAIGMQTLDQCLKDMVNRGVISHDIAREKAKDPESF---
8167	GC_00000405		E_numazuensis_DSM25634	2202	12	13	2	0	0.8805903399	0.9830725149	0.9290136977			K02669	twitching motility protein PilT	ko02044|ko02044|ko02035	Secretion system>>>Type II secretion system>>>Pilin secretion/fimbrial assembly protein|Secretion system>>>Type II secretion system>>>Type IVa pilus homolog protein|Bacterial motility proteins>>>Pilus system>>>Twitching motility proteins			COG2805	Type IV pilus assembly protein PilT, pilus retraction ATPase (PilT) (PDB:5FL3)			N|W	Cell motility|Extracellular structures	---MDITELLAFSYKQGASDLHISSGLPPMIRIDGDIRRINLPAMDHKQVHGLIYDIMNDKQRKDYEEKLETDFSFEVPGVARFRVNAFNQSRGSGAVFRTIPSKVLSMEDLGMGQVFKDIAMKARGLVLVTGPTGSGKSTSLAAMIDYINDTKYEHILTIEDPIEFVHTSKKCLVNQREVHRDTHSFSDALRSALREDPDIILVGEMRDLETIRLALTAAETGHLVFGTLHTTSAAKTIDRVVDVFPGAEKAMVRSMLSESLQAVISQTLLKKNGGGRVAAHEIMVGTSAIRNLIREDKIAQMYSAIQTGGSLGMQTLDQCLHELVRKGVVAKEVAQEKARDPDNF---
8168	GC_00000405		Endozoicomonas_MAG_CC1	772	12	13	2	0	0.8805903399	0.9830725149	0.9290136977			K02669	twitching motility protein PilT	ko02044|ko02044|ko02035	Secretion system>>>Type II secretion system>>>Pilin secretion/fimbrial assembly protein|Secretion system>>>Type II secretion system>>>Type IVa pilus homolog protein|Bacterial motility proteins>>>Pilus system>>>Twitching motility proteins			COG2805	Type IV pilus assembly protein PilT, pilus retraction ATPase (PilT) (PDB:5FL3)			N|W	Cell motility|Extracellular structures	---MDITELLAFSFKQGASDLHLSAGLPPIIRIDGDVRRINLPPMDQKKVHGLIYDIMNDRQRKDFEEHLEADFSFEVPGVARFRVNAFNQNRGTGAVFRAIPSKVLTMDDLGMGQVFKTIADKPRGLVLVTGPTGSGKSTTMAAMLDYINDTKYHHILTIEDPIEFIHTPKKCLVNQREVHRDTHSFSNALRSALREDPDIILVGEMRDLETIRLAMTAAETGHLVFGTLHTTSAAKTIDRIVDVFPAEEKSMVRSMLSESLQAVISQTLLKKNGGGRIAAHEIMLGTAGIRNLIREDKVAQMYSAIQTGSGLGMQTLDQCLKNLVKKGLVSRNMAREKAKDTEAF---
8169	GC_00000405		H_meridiana_NBRC15608	1898	12	13	2	0	0.8805903399	0.9830725149	0.9290136977			K02669	twitching motility protein PilT	ko02044|ko02044|ko02035	Secretion system>>>Type II secretion system>>>Pilin secretion/fimbrial assembly protein|Secretion system>>>Type II secretion system>>>Type IVa pilus homolog protein|Bacterial motility proteins>>>Pilus system>>>Twitching motility proteins			COG2805	Type IV pilus assembly protein PilT, pilus retraction ATPase (PilT) (PDB:5FL3)			N|W	Cell motility|Extracellular structures	---MDITELLAFSAKQNASDLHLSAGLPPMIRVDGDIRRLNVPAMENSDVRRLIYDIMNDRQRRDYEEHLETDFSFEVPGVARFRVNAFNQARGAGAVFRTIPNKVLSMDALGMGEVFQRLSMLPRGLVLVTGPTGSGKSTTLAAMIDYINEQRFEHILTIEDPVEFVHTSKRCLINQREVHRDTHSFSGALRSALREDPDVILVGELRDLETIRLALTAAETGHLVFGTLHTTSAAKTIDRIIDVFPGEEKSMVRSMLSESLQAVISQTLLKRQGGGRVAAHEILIATSAVRNLVREDKVAQIYSAIQTGGALGMQTLNASLAKLVKEGVVSMEEAQVRAKGTLTLKDE
8170	GC_00000406		E_acroporae_Acr14	2115	11	13	3	0	0.7079741887	0.7321734493	0.719870505			K03583	exodeoxyribonuclease V gamma subunit [EC:3.1.11.5]	ko00001|ko01000|ko03400	KEGG Orthology (KO)>>>09120 Genetic Information Processing>>>09124 Replication and repair>>>03440 Homologous recombination [PATH:ko03440]|Enzymes>>>3. Hydrolases>>>3.1 Acting on ester bonds>>>3.1.11 Exodeoxyribonucleases producing 5'-phosphomonoesters>>>3.1.11.5 exodeoxyribonuclease V|DNA repair and recombination proteins>>>Prokaryotic type>>>DSBR (double strand breaks repair)>>>HR (homologous recombination)>>>RecBC pathway proteins			COG1330	Scaffold subunit RecC of the DNA repair enzyme RecBCD (exonuclease V) (RecC) (PDB:1W36) (PUBMED:30601118)			L	Replication, recombination and repair	---------------MLTIYHSNHLDVLKDLLVELFRQNPPSNPLEDEQILVQSPGMAQWLRLELAKGLGIAAGVNFPLPASFLWQMYIRILPDVPRRSAFNKESMTWKLMDLLDSLKHDPDFYSLTQYLASDDDDIRKFQLSGKIADIFDQYLVYRPDWILDWEQ----GNDTSTATSDQPWQPKLWRALVSRTSELEQSPWHRANMHHRFLEAIANNDCSSQLPRRLFVFGISALPPHFVESIEAMSSQCDVHLMVANPCQHYWGDERDPKYLRQLAARKLL----DQKK-------QQDKGWFSKEGLSLD------NLDSIGNPLLGSMGKLGRDYFHQLHGLDAFDIDVFVSDH--------KDTLLGNLQKDIFELHDRTAQGQKTEMPNDQSLQFHSCHSPLREVEILYDHLLDMFEQNPELTPKDIVIMLPDIDSYTPWIQAVFGSM-----DDQRRIPWAISDISAKNEHPVLSALLKLLELDKSRCSAPELMELLEVPAIQYRFNLTTGDLDILRQWTHESGIRWGLTPAHQTRFDLPELQANSWSFGLRRMLLGYAMPENTGVYDDILPMDAVQGMNATLAGYLASFIDSSEQLLDELDNTRTIEQWIQFTHQLLDRFF----LTSSEEDDAALTLVRDTLSHLYEQLQEAGYQQPLSRSVFISYLTDRLTQERSSQRFLAGQVNFCTLMPMRSIPFRVVCLLGMNDGAYPRSIAPAGFDLIARHGRRGDRSRRVDDRYLFLEALLSAQDTLYISYVGRRIQDNSERIPSVLVTELLNYCEQGFDLKSE----QLVIEHPLQPFSHRNFLNQPEPDQRGH----------TFHSYIKEWLPAASRTEEKPGQFIQTRLPDEEGVNLNDVELAELLRFYSNPSRYFFNRRLKVYFSVQDQALEETETFAMEPLENYQLKAGILDSLINEEAPERLLSRLHSSGKLPHSAFGQILLDEQIKDLTPMADRLSLQLENSA-------------------EDREVNLQLPHLE-----HQPPPVHLTGWLKGFSA-------SGMIRYRPASFKGKDLIRSWIEHLCQCTTEN-----PTVTRIHDPEKERLLPVIPKQEAEQHLSTLIHYFQMGQNLPLPWFPETAYSWLKADPDDNPDKAEKAAEKAFAGDDFHVRGECSDDYIQRVYPELT-PVFTEMTSLTREIMAPAFDCLQEEQP----
8171	GC_00000406		E_arenosclerae_ab112	5083	11	13	3	0	0.7079741887	0.7321734493	0.719870505			K03583	exodeoxyribonuclease V gamma subunit [EC:3.1.11.5]	ko00001|ko01000|ko03400	KEGG Orthology (KO)>>>09120 Genetic Information Processing>>>09124 Replication and repair>>>03440 Homologous recombination [PATH:ko03440]|Enzymes>>>3. Hydrolases>>>3.1 Acting on ester bonds>>>3.1.11 Exodeoxyribonucleases producing 5'-phosphomonoesters>>>3.1.11.5 exodeoxyribonuclease V|DNA repair and recombination proteins>>>Prokaryotic type>>>DSBR (double strand breaks repair)>>>HR (homologous recombination)>>>RecBC pathway proteins			COG1330	Scaffold subunit RecC of the DNA repair enzyme RecBCD (exonuclease V) (RecC) (PDB:1W36) (PUBMED:30601118)			L	Replication, recombination and repair	-------MIQADSPFVFTIYHSNQLDLLKDLLIDRIQRDPLPNPLEDEQILVQSPGMAQWLRQELAESMGIAASLNFPLPASFLWEMFVTVLPEVPRRSAFNKEAMTWKLMTLLPEMLDQEAFQPLRHYLAEDNDDVRCYQLAGKVADIFDQYLVYRPEWIADWEQ------GKDDTARDQLWQPMLWRALVARTADAEQSHWHRANMHQSFLQALQHGAHQDNLPRRLFVFGISALPPHFVETLKALGQQTDVHLMVCNPCQYYWGDEKDPKYLAKLAARLFSKQVSKKMEQS--DSGSVVQNDLFETQLDEP------LSIENGNALLASMGKLGRDYMHQLHDLEATEIIAFVEGQ--------EDSLLHRIQKDILDLTNRSQEQPVSFNAADQSLVFHDCHSPLREVEVLHDQLLRLFELNPELTPRDVVVMLPDVDQYSPWIKAVFGGL-PDHQNDSRYIPFAISDRSASQEFPLLKGLLQLLDLDNQRCGAQEMLELLEIPAIQRKFKIDEKGFELLRRWINESGIRWGLSPEHQSGFGLPPRESNSWLFGLKRMLLGYALPEESGLFAGILPMDSAQGMNAVLSGQLAAFVEEASELITQLNDARSIENWTLFINHILESFF-----DPDEEDEYALKLVRSSLEHLTEQLNDAEYDNELSRPVLLDYLTERLNTERSSQKFLSGRVNFCTLMPMRSIPFKVVCLLGMNDGAYPRSIPPAGFDLMTASPRRGDRSRREDDRYLFLEALLSARQTFYISYTGRNIKDNSERIPSVLVTELQEYCSQFFSDEEA--HKHLITEHRLQPFSQENFTSDS-----------------GLFSYAKEWLPAALSQTETSQPFLESALCRRELP--EELDLPELLRFLRNPSQYFCNRRLKVHFEQEDTLLEDTEPFALDALDTYWLKASMLETLLTENRLDDFTEKLNATGTLPHGAFGELLLEDQQKAVSSLVENLRDATAMPS-------------------EDIEVNQTLAGLK------------VTGWLKQHYLFSGINCSSGLVRYRPAKLKAKDRLFAWIEHLFYCTSQDS----PGLTRLMGLDGEVRFNPISAQQARTYLEDIVSLYIQGQNSPIPFFPNTSLAWLEKSEDE--EKAQKAAESAFYG-AYMTRGEIEDAYIHRVFPKLE-PVFQDFTDLSRLILEPMIKTMEAVKEGGK-
8172	GC_00000406		E_ascidiicola_KASP37	2672	11	13	3	0	0.7079741887	0.7321734493	0.719870505			K03583	exodeoxyribonuclease V gamma subunit [EC:3.1.11.5]	ko00001|ko01000|ko03400	KEGG Orthology (KO)>>>09120 Genetic Information Processing>>>09124 Replication and repair>>>03440 Homologous recombination [PATH:ko03440]|Enzymes>>>3. Hydrolases>>>3.1 Acting on ester bonds>>>3.1.11 Exodeoxyribonucleases producing 5'-phosphomonoesters>>>3.1.11.5 exodeoxyribonuclease V|DNA repair and recombination proteins>>>Prokaryotic type>>>DSBR (double strand breaks repair)>>>HR (homologous recombination)>>>RecBC pathway proteins			COG1330	Scaffold subunit RecC of the DNA repair enzyme RecBCD (exonuclease V) (RecC) (PDB:1W36) (PUBMED:30601118)			L	Replication, recombination and repair	---------------MLTIYHSNHLDVLKDLLVELLQRDPPANPLEDEQILVQSPGMAQWLRIELAKGLGIAAGINFPLPASFLWQMYTKALPDVPLRSAFNKESMTWKLMDLLENTKNDPDFYALTQYLAADTDDIRKFQLSGKVADMFDQYLVYRPDWILNWEA----GTETPDITTEQPWQPKLWRALVAKTAQLGQSPWHRANMHHRFLTALANDQANFELPKRLFVFGISALPPHFVESLEALASRCEVHLMVSNPCQHYWGDERDPKYLRKLAARQLI----KHNEK------SSQKSWFDKAGLALD------NLDTIGNPLLGSMGKLGRDYFHQLHSLDAFDVDVFVADH--------KQEILGQLQKDIFDLHDRSAPGQQTPLDADRSLQFHSCHSPLREVEVLHDRLLDMFEQNPELTPKDVVIMLPDIDSYAPWIQAVFGSI-----DDHRRIPWAISDISAKSEHPVLSALMKLLELDKSRCSAPEMMEMLEVPAIQQRFQLTPGGLDTLRQWTQESGIRWGLTPEHQTHFDLPELKTNSWSFGIRRMLLGYAMPQSAGVYNDILPLDSVQGMNAVLAGHLASFIDAAEALITELEQTRSIDEWIHFTHKQLERFF----LTESEEDEAALKLVRDSLIHLRDQLFDAGYDQPLSRTVFISYLSERLSMERSSQRFLAGQLNFCTLMPMRSIPFKVVCLLGMNDGAYPRSIAPAGFDLIARHGRRGDRSRRVDDRYLFLEAMLSAQETLYISFIGRRIQDNAERIPSVLVTELLNYCEQGFGLTPE----KLITEHPLQSFSPTNFLPETGKSN-------------PLFSYTAQWLPAANRNEQQPGAFITEPLPAQTDLNLNEIELTELLRFYTNPCRYFFNRRLKVYFSQQDLTLEETETFAMDALENYQLKSVLLESMIVREPMELLIKRLQSTGELPHSAFGQLLLEEQINVVSKMAEQIQTFRDNPG-------------------EDREINLQISHPD-----LSDQPIHITGWLKGFSE-------SALVRYRPSSFKGKDLIRHWIEHLCLCMTDN-----PVATVIFDPEKCRMLPIIPREQAEKHLVAIIYYFQQGHNLALPWFPQTAMSWLAADPDDNPDKAEKLALKTFAGDGFIVAGESNDEYIGRVYPELE-PVMAEFCSISELLMAPALSVLQEVKS----
8173	GC_00000406		E_atrinae_WP70	1709	11	13	3	0	0.7079741887	0.7321734493	0.719870505			K03583	exodeoxyribonuclease V gamma subunit [EC:3.1.11.5]	ko00001|ko01000|ko03400	KEGG Orthology (KO)>>>09120 Genetic Information Processing>>>09124 Replication and repair>>>03440 Homologous recombination [PATH:ko03440]|Enzymes>>>3. Hydrolases>>>3.1 Acting on ester bonds>>>3.1.11 Exodeoxyribonucleases producing 5'-phosphomonoesters>>>3.1.11.5 exodeoxyribonuclease V|DNA repair and recombination proteins>>>Prokaryotic type>>>DSBR (double strand breaks repair)>>>HR (homologous recombination)>>>RecBC pathway proteins			COG1330	Scaffold subunit RecC of the DNA repair enzyme RecBCD (exonuclease V) (RecC) (PDB:1W36) (PUBMED:30601118)			L	Replication, recombination and repair	---------------MLTIYHSNHLDVLKDLLVELFRQNPPANPLEDEQILVQSPGMAQWLRLELAKGLGIAAGINFPLPASFLWQMYTRVLPDVPRRSAFNKESMTWKLMDLLDTLKHDPDFLSLSQYLASDDDDIRKFQLSGKIADIFDQYLVYRPDWILDWEQ----ENDTSLITSDQPWQPKLWRALVTRTAELDQSPWHRANMHHRFLQAMADENSSSQLPQRLFIFGISALPPHFVESIEAMSSQCDVHLMVANPCQHYWGDERDPKYLRKLAARKLL----DQKKPNGNDYQQDNKGWFSKEGLSLD------NLDSIGNPLLGSMGKLGRDYFHQLHGLNAFDIDVFVSDH--------KDTLLGCLQKDIFELHDRTVQGRKTEMQNDRSLQFHSCHSPLREVEVLYDHLLDMFEKNPNLTPKDIVIMLPDIDSYAPWIQAVFGSI-----DDQRRIPYAISDVSAKSEHPVISAFLKLLELDKSRCSAPELMELLEVPAIQYRFNLTTGDLDILRQWTHESGIRWGLTPAHQTRFDLPELRANSWLFGIRRMLLGYAMPENTGVYDDILPMDAVQGMNAILAGYLASFIDSAEQLLNELDNTRSIEQWIQFTHQLLDRFF----LTRSEEDESALRLVRETLSHLYEQLQEAGYSQPLSRSVFISYLTERLTQERSSQRFLAGQVNFCTLMPMRSIPFKIVCLLGMNDGAYPRSIAPAGFDLIARHSRRGDRSRRVDDRYLFLEALLSAQDILYISYVGRRIQDNSERIPSVLVTELLNYCEQGFGLSSD----QLVIEHPLQPFSHRNFLDHPESDQTGL----------PYYSYIKEWLPAASRNEEKPAQFIQARLPNEEGFNFHEVELAELLRFYNNPCRYFFNRRLKVYFSVQDQALEETETFAMGPLENYQLKAGLLESLINKEDPEHLARRLQSTGELPHSAFGQILLDEQIKDLTPMANRLSIQLESTA-------------------EDREVNVHIPSPE-----FCQNPVHLIGWLKGFSA-------PGMLRYRPASFKGKDLIRGWIEHLCQCMTDN-----PEVTRIHDPEKERLLPVIPKQEAEQYLTTLVHYFHMGQNLPLPWFPETAYSWLKAAPDDNPDKAEKAAEKAFAGDDFHLRGECSDDYIQRVYPELT-PVFTEMTSLTREILAPAFASLQEVQP----
8174	GC_00000406		E_elysicola_DSM22380	2489	11	13	3	0	0.7079741887	0.7321734493	0.719870505			K03583	exodeoxyribonuclease V gamma subunit [EC:3.1.11.5]	ko00001|ko01000|ko03400	KEGG Orthology (KO)>>>09120 Genetic Information Processing>>>09124 Replication and repair>>>03440 Homologous recombination [PATH:ko03440]|Enzymes>>>3. Hydrolases>>>3.1 Acting on ester bonds>>>3.1.11 Exodeoxyribonucleases producing 5'-phosphomonoesters>>>3.1.11.5 exodeoxyribonuclease V|DNA repair and recombination proteins>>>Prokaryotic type>>>DSBR (double strand breaks repair)>>>HR (homologous recombination)>>>RecBC pathway proteins			COG1330	Scaffold subunit RecC of the DNA repair enzyme RecBCD (exonuclease V) (RecC) (PDB:1W36) (PUBMED:30601118)			L	Replication, recombination and repair	---------------MLTIYHSNHLDVLKDLLVELLRQNPPGNPLEDEQILVQSPGMAQWLRLELAKGLGIAAGINFPLPASFLWQMYTRVLPDVPRRSAFNKESMTWKLMDLLDSLKQDPDFSALLQYLTNDQDDIRKFQLSGKIADIFDQYLVYRPDWILDWEQ----ENDTPLITSDQPWQPKLWRALVARTAQLDQSPWHRANMHHRFLQSMINNNDHTQLPKRLFVFGISALPPHFVESLEAISYNCDVHFMVANPCQHYWGDERDPKYLRKLATRKLL----DRQKKSRSDDTAAGKSWFSKEGHSIDSLGAFGNLDSIGNPLLGSMGKLGRDYFHQLHDLNAFDIDVFVSDH--------KDTILGNLQKDIFELHDRTAQGGQTQRESDHSLQFHSCHSPLREVEVLYDNLLQMFEKNPELTPKDIVIMLPDIDSYTPWIQAVFGSI-----DDHRRIPYAISDISAKSEHPILSAFLKLLELDKSRCTAPELMELLEVPAIQSRFKLTTSDLDILRQWTHESGIRWGITPAHQSRFDLPELQANSWLFGIKRMLLGYAMPENTGVYSNILPLDSVQGMNAVLAGYLASFIDSAEQLLSELDENRTIEAWIQFTHQLLEHFF----LPRSEEDESALRMVRETLSHLYEQLQEAGYNQPLSRSVFISYLTERLTQERSSQRFLAGQVNFCTLMPMRSIPFKVVCLLGMNDGAYPRSIAPVGFDLIARHSRRGDRSRRVDDRYLFLEALLSAQDSLYISFVGRRIQDNSERIPSVLVTELLNYCEQGFSLKPE----QLVIEHPLQPFSHKNFLPLSGGGDQDRP---------SFYSYIKEWLPAANRNEDKPAQFIQTRLPVEEGFNFKEVELAELLRFYNNPCRYFFNRRLKVYFSTQDQALEETEAFTMGPLENYQLKTELLDSLIARVEPERLIKRLQSTGELPHSAFGQLLLEEQITALRPMSEKLRLQLENIF-------------------EDREVNLHIPRREPSSEHLTDKPVHLTGWLKGFCS-------SGMLRYRPATFKGKDLIRSWIEHLCLCMTEN-----PEVTRIHDPEKERLLPVIPRQEAEMHLATLIYYFHLGQNLPFPWFPETAYSWLNADPDNNTDKAEKAAEKAFSGDDFRLRGECNDDYIQRVYPELT-PVFTEMTSLTQEILAPAFACLQEVQP----
8175	GC_00000406		E_euniceicola_EF212	130	11	13	3	0	0.7079741887	0.7321734493	0.719870505			K03583	exodeoxyribonuclease V gamma subunit [EC:3.1.11.5]	ko00001|ko01000|ko03400	KEGG Orthology (KO)>>>09120 Genetic Information Processing>>>09124 Replication and repair>>>03440 Homologous recombination [PATH:ko03440]|Enzymes>>>3. Hydrolases>>>3.1 Acting on ester bonds>>>3.1.11 Exodeoxyribonucleases producing 5'-phosphomonoesters>>>3.1.11.5 exodeoxyribonuclease V|DNA repair and recombination proteins>>>Prokaryotic type>>>DSBR (double strand breaks repair)>>>HR (homologous recombination)>>>RecBC pathway proteins			COG1330	Scaffold subunit RecC of the DNA repair enzyme RecBCD (exonuclease V) (RecC) (PDB:1W36) (PUBMED:30601118)			L	Replication, recombination and repair	---------------MFTIYHSNQLDVLKDLLVELIRRDPLSNPLEDEQILVQSPGMAQWLRLALADGFGIAAATAFPLPASFLWDMFVRILPDVPRRSAFNKEAMTWKIMTLLPEMVHRDSFADLRQYLSDDHDGVRLFQLSEKVADTFDQYLVYRPDWIAFWTQ---GGSDPDNVAAAQPWQPELWRELVNKTESLGQNHWHRANMHHRFLEELYNGHHQHKLPRRLFVFGISALPPHFVDTLKALGEQTDVHMLVCNPCRYYWGDEKDPKYLLRMTAKKFA---SNQLVQSLPAVSTSKQNDFTREGLSLD------NPNASGNPLLGSMGKLGRDYLHQLHDLDAPEISAFVDGDNDGDSNGKHNGLLHSLQNDILELTEPS--GKLSINPEDQSLRLHSCHSPLREVEVLHDQLLALFEQNPELTPRDVVVMLPDVDQYSPWIQAVFGGVGSQDQDDPRRIPFSISDRSARNEHPILSGLLHLLDLDNSRCTAPELLELLEIPAMQRRFELSADDLDTLRRWVDETGIRWGLNPDHQAHFDLPPRDSNSWLFGLRRLLLGYAMPEACGLYDNILPFDAVQGMSARLAGQLAEFIDHADHLAQTLQQERSIEEWTAYIHDINERFF-----LADENDEYALKLVHEALENLHQQLDDAGYNEALTRPVLLSYLSERLSSQRSSQRFLAGQVNFCTLMPMRSIPFKVVCLLGLNDGAYPRSIAPTGFDLIARHPRRGDRSRREDDRYLFLEALLSAREKLYISYVGRSVKDNTERVPSVLVTELLDYIDQNYTIDEHSIKHHLLTEHTLQPFSPGNFLPDR---PNPPFNSL----FNSLFSYAREWLPVARRDEIDAAAFIDTALPEEKDKQ-DVLELSELLRFYRNPCKSFCNRRLKVYFEDSDEVLEETEPFIIGGLDAYQLKQQVLNDLLEKGHTDDVYRILKAVGQLPHGAFGDLLLEEQETGLTELSEQVKARTRTPE---------------DDKEESIEVNLKLGELQ------------LTGWLKNIYD-------NSLVRYRPAKVKGKDLMLTWIEHLCLCVCSDQ----PAITHLLSLNAPMTYQVVEKEEALEQLQELVRYYQQGQKEPLPFFPETAWSWL--TADE--DKAESAARKAYEG-GYNHEGERRDAYMSRCYPTLE-PTYNAMTELAQTFMQPMQPYLEEVK-----
8176	GC_00000406		E_gorgoniicola_PS125	1032	11	13	3	0	0.7079741887	0.7321734493	0.719870505			K03583	exodeoxyribonuclease V gamma subunit [EC:3.1.11.5]	ko00001|ko01000|ko03400	KEGG Orthology (KO)>>>09120 Genetic Information Processing>>>09124 Replication and repair>>>03440 Homologous recombination [PATH:ko03440]|Enzymes>>>3. Hydrolases>>>3.1 Acting on ester bonds>>>3.1.11 Exodeoxyribonucleases producing 5'-phosphomonoesters>>>3.1.11.5 exodeoxyribonuclease V|DNA repair and recombination proteins>>>Prokaryotic type>>>DSBR (double strand breaks repair)>>>HR (homologous recombination)>>>RecBC pathway proteins			COG1330	Scaffold subunit RecC of the DNA repair enzyme RecBCD (exonuclease V) (RecC) (PDB:1W36) (PUBMED:30601118)			L	Replication, recombination and repair	MIPFPAIQQKTVINEVFTIYHSNQLDVLKDLLVELIRRDPLSNPLEDEQILVQSPGMAQWLRLALADGFGIAAATAFPLPASFLWDMFVKVLPDVPGRSAFNKEAMTWKIMTLLPEMIHRDSFADLRQYLSDDHDGVRLFQLSEKIADTFDQYLVYRPDWIAQWTK---EGSDPDSIAAEQPWQPELWRALVKKTENLGQNHWHRANMHHRFLEELYNGHHQHKLPKRLFVFGISALPPHFVDTLKALGEQTDVHMLVCNPCRYYWGDEKDPKYLARMTAKQFA---SDKLVHSLPAVSTSRQNDFVRKGFSLDN--SLSDPNASGNPLLGSMGKLGRDYLHQLHDLDAPEISAFVDGNGDGDGDGNSDGLLHHLQNDILELREPS--GKQPVNPADQSLRLHSCHSPLREVEVLHDQLLALFEQNPELTPRDVVVMLPDVDQYSPWIQAVFGGAGSQDQNDPRRIPFSISDRSARNEHPILSGLLHLLDLDNSRCTAPELLELLEIPALQRRFELTADDLDTLRRWVDETGIRWGLNPDHQAHFDLPRRESNSWLFGLRRLLLGYAMPEACGLYDNILPFEAVQGMSARLAGQLAEFIDHADHLAKTLGQDRSIEEWTAYIHDINERFF-----LADENDEYALKLVHESLENLHQQLNDAGYNEPLTRPVLLSYLTERLSSQRSSQRFLAGQVNFCTLMPMRSIPFKVVCLLGLNDGAYPRSIAPTGFDLIARHPRRGDRSRREDDRYLFLEALLSAREKLYISYVGRSVKDNTERVPSVLVTELLDYIDQNYTINDHPIKHHLLTEHTLQPFSPGNFMPNSRSVDNPLFSPL----FSPLFSYAREWLPAARRDEIDTTAFIDTALPEEKDRQ-YVLELSELLRFYRNPCKSFCNRRLKVFFEDGDEALEETEPFIIGGLDAYQLKLLVLDDLLEKGHTNDVYQTLKAVGRLPHGAFGDLLLEEQETGLTELSEQVKTRTRKPDNIGNNKETGNNKENKNNKEESVEVNLKLGELQ------------LTGWLKNIYN-------NSLVRYRPAKVKGKDLMLTWIEHLCLCACSDQ----PAITHLLSLEKPMIYHIVEKEDALEQLQELVRHYQKGQKTPLAFFPETARSWL--FADE--DKAENAAYTAYEG-GYNYDGEQRDVYMSRCYPALE-PAYDAMTELAQTLMQPMLPYLEEVK-----
8177	GC_00000406		E_marisrubri_6c	2415	11	13	3	0	0.7079741887	0.7321734493	0.719870505			K03583	exodeoxyribonuclease V gamma subunit [EC:3.1.11.5]	ko00001|ko01000|ko03400	KEGG Orthology (KO)>>>09120 Genetic Information Processing>>>09124 Replication and repair>>>03440 Homologous recombination [PATH:ko03440]|Enzymes>>>3. Hydrolases>>>3.1 Acting on ester bonds>>>3.1.11 Exodeoxyribonucleases producing 5'-phosphomonoesters>>>3.1.11.5 exodeoxyribonuclease V|DNA repair and recombination proteins>>>Prokaryotic type>>>DSBR (double strand breaks repair)>>>HR (homologous recombination)>>>RecBC pathway proteins			COG1330	Scaffold subunit RecC of the DNA repair enzyme RecBCD (exonuclease V) (RecC) (PDB:1W36) (PUBMED:30601118)			L	Replication, recombination and repair	---------------MFTIYHSNQLDLLKDLLIDLIQRDPLPNPLEDEQILVQSPGMAQWLRQELAQSMGIAASLSFPLPASFLWDMFVKVLPDVPRRSAFNKEAMTWKLMSLLPDMLEEEAFKPLRHYLADDSDSVRCYQLAGKVADIFDQYLVYRPEWIADWEQ------GKDETARDQLWQPMLWRALISKTSEAGQSHWHRANMHHSFMSALENDTHKHS---------------------------------------------------------------------------------------------------------------LHKDFLHK--------------------------------------------------------------HFPHKQ-------------------------------------------------ELPRR------------------------------------LFVFGISAL-----------------------------------------------------------------------------------------------------------------------------------------------------------------------------------------------------------------------------------------------------------------------------PRIL------------------------------------------------------------------WKP-----------------------------------------------------------------------------------------------------------------------------------------------------------------------------------------------------------------------------------------------------------------------------------------------------------------------------------------------------------------------
8178	GC_00000406		E_marisrubri_6c	2417	11	13	3	0	0.7079741887	0.7321734493	0.719870505			K03583	exodeoxyribonuclease V gamma subunit [EC:3.1.11.5]	ko00001|ko01000|ko03400	KEGG Orthology (KO)>>>09120 Genetic Information Processing>>>09124 Replication and repair>>>03440 Homologous recombination [PATH:ko03440]|Enzymes>>>3. Hydrolases>>>3.1 Acting on ester bonds>>>3.1.11 Exodeoxyribonucleases producing 5'-phosphomonoesters>>>3.1.11.5 exodeoxyribonuclease V|DNA repair and recombination proteins>>>Prokaryotic type>>>DSBR (double strand breaks repair)>>>HR (homologous recombination)>>>RecBC pathway proteins			COG1330	Scaffold subunit RecC of the DNA repair enzyme RecBCD (exonuclease V) (RecC) (PDB:1W36) (PUBMED:30601118)			L	Replication, recombination and repair	#NAME?
8179	GC_00000406		E_marisrubri_6c	2416	11	13	3	0	0.7079741887	0.7321734493	0.719870505			K03583	exodeoxyribonuclease V gamma subunit [EC:3.1.11.5]	ko00001|ko01000|ko03400	KEGG Orthology (KO)>>>09120 Genetic Information Processing>>>09124 Replication and repair>>>03440 Homologous recombination [PATH:ko03440]|Enzymes>>>3. Hydrolases>>>3.1 Acting on ester bonds>>>3.1.11 Exodeoxyribonucleases producing 5'-phosphomonoesters>>>3.1.11.5 exodeoxyribonuclease V|DNA repair and recombination proteins>>>Prokaryotic type>>>DSBR (double strand breaks repair)>>>HR (homologous recombination)>>>RecBC pathway proteins			COG1330	Scaffold subunit RecC of the DNA repair enzyme RecBCD (exonuclease V) (RecC) (PDB:1W36) (PUBMED:30601118)			L	Replication, recombination and repair	-------------------------------------------------------------------------------------------------------------------------------------------------------------------------------------------------------------------------------------------------METLKALGQQTDVHLMVCNPCQYYWGDEKDPKYLARLAARLFGKQLSQLKADQ--AKGTSQQTDLFEP-----------LVDEQSNALLASMGKLGRDYMHQLHDLDATEIMAFVDGQ--------EDSLLHRIQKDILNLTDRSLESPVVIDSDDQSLVFHNCHSALREVEVLHDQLLRLFERNPDLTPRDVVVMLPDVDQYSPWIQAVFGGL-PDHHKDPRYIP---------------------------------LLFQIEVPVRNFR------------------------------------------------------------------------------------------------------------------------------------------------------------------------------------------------------C-------------------------------------------------------------------------------------------------------------------------------------------------------------------------------------------------------------------------------------------------------------------------------------------------------------------------------------------------------------------------------------------------------------------------------------------------------------------------------------------------------------------
8180	GC_00000406		E_montiporae_CL33	2830	11	13	3	0	0.7079741887	0.7321734493	0.719870505			K03583	exodeoxyribonuclease V gamma subunit [EC:3.1.11.5]	ko00001|ko01000|ko03400	KEGG Orthology (KO)>>>09120 Genetic Information Processing>>>09124 Replication and repair>>>03440 Homologous recombination [PATH:ko03440]|Enzymes>>>3. Hydrolases>>>3.1 Acting on ester bonds>>>3.1.11 Exodeoxyribonucleases producing 5'-phosphomonoesters>>>3.1.11.5 exodeoxyribonuclease V|DNA repair and recombination proteins>>>Prokaryotic type>>>DSBR (double strand breaks repair)>>>HR (homologous recombination)>>>RecBC pathway proteins			COG1330	Scaffold subunit RecC of the DNA repair enzyme RecBCD (exonuclease V) (RecC) (PDB:1W36) (PUBMED:30601118)			L	Replication, recombination and repair	MLPFPAIQQKVVRNEVFTIYHSNQLDVLKDLLVELIRRDPLSNPLEDEQILVQSPGMAQWLRLALADGFGIAAATEFPLPASFLWKMFVQVLPDVPKRSTFNKEAMTWKIMTLLPEMIDQDSFADLRQYLSHDHDGVRLFQLSEKIADTFDQYLVYRPDWIAEWTEPSSTGNHPDSIAAEQPWQPELWRALVQKTEELGQNHWHRANMHHRFLEELYDGDHKNKLPKRLFVFGISALPPHFVETLKALGEQTDVHMLVCNPCRYYWGDEKDPKYLARMTAKQFA---ANQLVQSLPAVSNSQQNAFIHERLSLD------NPNRSGNPLLGSMGKLGRDYLHQLHDLDAPEISAFVDGD--------HHCLLHSLQNDILELAEPS--GKRSISPTDQSLMLHSCHSPLREVEVLHDQLLSLFEQNPNLTPRDVVVMLPDVDQYSPWIQAVFGGIGNQEPDDSRRIPFSISDRSARNEHPILSGLLHLLDLDNSRCTAPELLELLEIPALQRRFELSADDLDTLRRWVDETGIRWGLNPDHQAHFDLPRRSENSWLFGLRRLLLGYAMPEACGLYDNILPFEAVQGMSARLAGQLAEFVDHADHLAKTLRQERSIEEWTAYIHDINDRFF-----LADENDEYALKLVHEALEKLHEQLDDAAYSQPLTRPVLLSYLGDRLSSQRSSQRFLAGQVNFCTLMPMRSIPFKVVCLLGLNDGAYPRSIAPTGFDLIAKHTRRGDRSRREDDRYLFLEALLSAREKLYISYVGRSIKDNTERVPSVLVTELMDYIDQNYWIDDLGIKEHLLTEQTLQPFSPDNFTSDN---HNSRFSSQFSYRFNYRFSYAREWLPVARRDDIESHAFIGSPLPEQHDKQ-DVLELSELLRFYRNPCKSFCNRRLKVFFEDDDDTLEDTEPFMIDGLDAYQLKLQMLDDLLEKDHTDDVRKTLKAIGRLPHGAFGDLLLEEHEKSLTGLSEQVKSRTANIN------------DNKNANEESVEINLNFGNIQ------------LTGWLKSIYN-------NSLIRYRPAKVKGKDRMLSWIEHLCLCACSDQ----PAITHLLSLEKPLMFHVVEQEDAVELLHELVRYYQQGQNEPLAFFPETAWSWL--SADE--DKAEAAARSAYEG-GYTHQGERRDTYMNRCYPTLE-AAYDDMTQLAQTFMQPMLAYLEEVK-----
8181	GC_00000406		E_numazuensis_DSM25634	1866	11	13	3	0	0.7079741887	0.7321734493	0.719870505			K03583	exodeoxyribonuclease V gamma subunit [EC:3.1.11.5]	ko00001|ko01000|ko03400	KEGG Orthology (KO)>>>09120 Genetic Information Processing>>>09124 Replication and repair>>>03440 Homologous recombination [PATH:ko03440]|Enzymes>>>3. Hydrolases>>>3.1 Acting on ester bonds>>>3.1.11 Exodeoxyribonucleases producing 5'-phosphomonoesters>>>3.1.11.5 exodeoxyribonuclease V|DNA repair and recombination proteins>>>Prokaryotic type>>>DSBR (double strand breaks repair)>>>HR (homologous recombination)>>>RecBC pathway proteins			COG1330	Scaffold subunit RecC of the DNA repair enzyme RecBCD (exonuclease V) (RecC) (PDB:1W36) (PUBMED:30601118)			L	Replication, recombination and repair	#NAME?
8182	GC_00000406		Endozoicomonas_MAG_CC1	3828	11	13	3	0	0.7079741887	0.7321734493	0.719870505			K03583	exodeoxyribonuclease V gamma subunit [EC:3.1.11.5]	ko00001|ko01000|ko03400	KEGG Orthology (KO)>>>09120 Genetic Information Processing>>>09124 Replication and repair>>>03440 Homologous recombination [PATH:ko03440]|Enzymes>>>3. Hydrolases>>>3.1 Acting on ester bonds>>>3.1.11 Exodeoxyribonucleases producing 5'-phosphomonoesters>>>3.1.11.5 exodeoxyribonuclease V|DNA repair and recombination proteins>>>Prokaryotic type>>>DSBR (double strand breaks repair)>>>HR (homologous recombination)>>>RecBC pathway proteins			COG1330	Scaffold subunit RecC of the DNA repair enzyme RecBCD (exonuclease V) (RecC) (PDB:1W36) (PUBMED:30601118)			L	Replication, recombination and repair	-------------------------------------------------------------------------------------------------------------------------------------------------------------------------------------------------------------------------------------------------------------------------------------------------------------------------------------------------------------------------------------------------------TPLKPDPSLQVHRCHSPLREVEILHDRLLDMFDQDPELTPKDIVIMLPDIDSYAPWIRAVFGSI-----DDQRRIPFAISDISAQSEHPILSALLKLLVLDNSRCSAPELMELLEVPAIQNRFKLKAADLDILRQWTQDSGIRWGLTPAHQAHFDLPELNANSWLFGIRRMLLGYAMPESTGVYQGVLPLDAVQGMNAALAGYLASFVSAAGQLIAELDTDRNIDEWIQFTNALLEQFFDTASLESSESDESALKLVRDTLAHLYEQLQEAGYNQPLSRTVFISYLSDRLSQQRSSQRFLAGQVNFCTLMPMRSIPFKVVCLLGMNDGAYPRSIAPAGFDLIARHGRRGDRSRREDDRYLFLEALLSAQNTLYISYIGRRIQDNSERIPSVLVTELLNYCEQGFALTPE----QLLTEHPLQAFSPGHFLPDTSQQ--------------ALFSYIHEWLPAAVRDELPPAPFLTEPLPEPEGFNKESVELAELLRFFSNPCRYFFNRRLKVYFSVQDQALEDTETFAMGPLENYQLKNELLNSLISREDQGTLTHRLQSRGDLPHSAFGRLLLEEQMVSLTLMADKLQIATEQER-------------------PDQEVNLLINGHH-----GKITNIQITGWLKGQHP-------GGMVRYRPARFKGKDLIRNWIEHLCLSMTNN-----PGITKIFDLENEWCLPVIAPDKAEQHLATLVHYYHLGQTKPLAWFPETAFSWLKADPDNDPDKAEQAAEKTFAGDGFYNMGENSDEYIQRVYPELTLPALAEMTSLTPEILTPAFSHLQEAEQ----
8183	GC_00000407		E_acroporae_Acr14	3847	12	13	2	0	0.814599411	0.9421571985	0.8737473305			K02194	heme exporter protein B	ko00001|ko02000	KEGG Orthology (KO)>>>09130 Environmental Information Processing>>>09131 Membrane transport>>>02010 ABC transporters [PATH:ko02010]|Transporters>>>ABC transporters, prokaryotic type>>>ABC-2 type and other transporters>>>Heme transporter			COG2386	ABC-type transport system involved in cytochrome c biogenesis, permease component (CcmB)			O	Posttranslational modification, protein turnover, chaperones	MVRGGKMSRVDQPSMRGFS-----ACLALIRRDLTLTFRSPGQAINPMAFFLMVATLFPLGIAPDREVLSELAAGIIWIGALLAVLLSLDSLFKSDQDDGALDQLLMSPHPLPLLVLAKVFSHWLTSGFCLTLMAPLLAIMLHLPSEAFSPLMMTLLLGTPVLSLAGAIGAALTVKVQRGGVLLTLLSLPLYIPVLIFATGAVSAAMQNMPYTGHILWLSVFLILGICLAPLAIAGALRVINE-
8184	GC_00000407		E_arenosclerae_ab112	508	12	13	2	0	0.814599411	0.9421571985	0.8737473305			K02194	heme exporter protein B	ko00001|ko02000	KEGG Orthology (KO)>>>09130 Environmental Information Processing>>>09131 Membrane transport>>>02010 ABC transporters [PATH:ko02010]|Transporters>>>ABC transporters, prokaryotic type>>>ABC-2 type and other transporters>>>Heme transporter			COG2386	ABC-type transport system involved in cytochrome c biogenesis, permease component (CcmB)			O	Posttranslational modification, protein turnover, chaperones	#NAME?
8185	GC_00000407		E_ascidiicola_KASP37	1465	12	13	2	0	0.814599411	0.9421571985	0.8737473305			K02194	heme exporter protein B	ko00001|ko02000	KEGG Orthology (KO)>>>09130 Environmental Information Processing>>>09131 Membrane transport>>>02010 ABC transporters [PATH:ko02010]|Transporters>>>ABC transporters, prokaryotic type>>>ABC-2 type and other transporters>>>Heme transporter			COG2386	ABC-type transport system involved in cytochrome c biogenesis, permease component (CcmB)			O	Posttranslational modification, protein turnover, chaperones	-------MNIEQQSMRGGA-----ACLALIRRDLTLAFRSPGQIINPMAFFLMVASLFPLGIAPDKDVLSQLAPGIIWIGALLSVLMSLDSLFKSDQDDGSLDQLLMSPHPLAMLVLAKVFSHWLTSGFCLTVMAPLLAVMLHLPGEGIFPLALTLLLGTPVLSLAGAIGAALTVRIQRGGVLLTLLSLPLYIPVLIFATGAVNAAAQGLPWNGHLLWLCVFLLSGLCLAPLAIAGALRVVSE-
8186	GC_00000407		E_atrinae_WP70	5811	12	13	2	0	0.814599411	0.9421571985	0.8737473305			K02194	heme exporter protein B	ko00001|ko02000	KEGG Orthology (KO)>>>09130 Environmental Information Processing>>>09131 Membrane transport>>>02010 ABC transporters [PATH:ko02010]|Transporters>>>ABC transporters, prokaryotic type>>>ABC-2 type and other transporters>>>Heme transporter			COG2386	ABC-type transport system involved in cytochrome c biogenesis, permease component (CcmB)			O	Posttranslational modification, protein turnover, chaperones	------MSNFDKQSMHGFS-----ACLALIRRDLTLTFRSPGQAVNPMAFFLMVATLFPLGIAPDREVLSELAAGVIWIGALLAVLLSLDSLFKSDQDDGALDQLLMSPHPLPLLVLAKVFSHWLTSGFCLTLMAPLLAIMLHLPTEAFSALMVTLLLGTPVLSLAGAIGAALTVKVQRGGVLLTLLSLPLYIPVLIFATGAVNAAMQNMPYTGHILWLSVFLILGICLAPLAIAGALRVINE-
8187	GC_00000407		E_elysicola_DSM22380	3720	12	13	2	0	0.814599411	0.9421571985	0.8737473305			K02194	heme exporter protein B	ko00001|ko02000	KEGG Orthology (KO)>>>09130 Environmental Information Processing>>>09131 Membrane transport>>>02010 ABC transporters [PATH:ko02010]|Transporters>>>ABC transporters, prokaryotic type>>>ABC-2 type and other transporters>>>Heme transporter			COG2386	ABC-type transport system involved in cytochrome c biogenesis, permease component (CcmB)			O	Posttranslational modification, protein turnover, chaperones	------MASFEKTSMNGLS-----ACAALIRRDLTLTFRSPGQAINPMAFFLMVATLFPLGIAPDREVLSELAAGVIWIGALLAVLLSLDSLFKSDQDDGALDQLLMSPHPLPILVLAKVFSHWLTSGFCLTLMAPLLAVMLHLPSEAFPALMITLLLGTPVLSLAGAIGAALTVRVQRGGVLLTLLALPLYIPVLIFATGAVNAAVQNMPYTGHILWLSVFLILGICLSPLAIAGALRVINE-
8188	GC_00000407		E_euniceicola_EF212	360	12	13	2	0	0.814599411	0.9421571985	0.8737473305			K02194	heme exporter protein B	ko00001|ko02000	KEGG Orthology (KO)>>>09130 Environmental Information Processing>>>09131 Membrane transport>>>02010 ABC transporters [PATH:ko02010]|Transporters>>>ABC transporters, prokaryotic type>>>ABC-2 type and other transporters>>>Heme transporter			COG2386	ABC-type transport system involved in cytochrome c biogenesis, permease component (CcmB)			O	Posttranslational modification, protein turnover, chaperones	#NAME?
8189	GC_00000407		E_gorgoniicola_PS125	2437	12	13	2	0	0.814599411	0.9421571985	0.8737473305			K02194	heme exporter protein B	ko00001|ko02000	KEGG Orthology (KO)>>>09130 Environmental Information Processing>>>09131 Membrane transport>>>02010 ABC transporters [PATH:ko02010]|Transporters>>>ABC transporters, prokaryotic type>>>ABC-2 type and other transporters>>>Heme transporter			COG2386	ABC-type transport system involved in cytochrome c biogenesis, permease component (CcmB)			O	Posttranslational modification, protein turnover, chaperones	#NAME?
8190	GC_00000407		E_marisrubri_6c	3004	12	13	2	0	0.814599411	0.9421571985	0.8737473305			K02194	heme exporter protein B	ko00001|ko02000	KEGG Orthology (KO)>>>09130 Environmental Information Processing>>>09131 Membrane transport>>>02010 ABC transporters [PATH:ko02010]|Transporters>>>ABC transporters, prokaryotic type>>>ABC-2 type and other transporters>>>Heme transporter			COG2386	ABC-type transport system involved in cytochrome c biogenesis, permease component (CcmB)			O	Posttranslational modification, protein turnover, chaperones	----------------------------MVKRDLLLAFRTPGQTLNPVAFYLMVASLFPLGIAPERELLSQLAGGIVWIGALLAVLLSLDSLFRSDQEDGSLDQLLLSPHPLPLLVLAKISAHWLTTGVALIVMAPLLALMLHLPAQAFPALILSLLVGTPLMSLAGGIGAALTVRVQRGGILLTLLSLPLYIPVLIFGTGAVQTAVEGMSYSGHLLWMAALLMFGLCLAPLAIAASLRIVAD-
8191	GC_00000407		E_montiporae_CL33	2980	12	13	2	0	0.814599411	0.9421571985	0.8737473305			K02194	heme exporter protein B	ko00001|ko02000	KEGG Orthology (KO)>>>09130 Environmental Information Processing>>>09131 Membrane transport>>>02010 ABC transporters [PATH:ko02010]|Transporters>>>ABC transporters, prokaryotic type>>>ABC-2 type and other transporters>>>Heme transporter			COG2386	ABC-type transport system involved in cytochrome c biogenesis, permease component (CcmB)			O	Posttranslational modification, protein turnover, chaperones	----MASRDTSENSLQGRQ-----AFVALIRRDLVLAFRTPGQTLNPVAFYLMVASLFPMGISPQKELLSQLAGGVVWIGALLAVLLSLDSLFKGDQEDGSLDQLLLSPHPLPLLVLAKITAHWLTTGVALILMAPLLALMLHIPAQAFAPLMFSLLLGTPLMSLVGGIGAALTVRVQRGGVLLTLLSLPLYIPILIFGTGAVQNAINEMPYTGHLLWMGALLVFGLCLAPIAIAGALRVVTD-
8192	GC_00000407		E_montiporae_CL33	2178	12	13	2	0	0.814599411	0.9421571985	0.8737473305			K02194	heme exporter protein B	ko00001|ko02000	KEGG Orthology (KO)>>>09130 Environmental Information Processing>>>09131 Membrane transport>>>02010 ABC transporters [PATH:ko02010]|Transporters>>>ABC transporters, prokaryotic type>>>ABC-2 type and other transporters>>>Heme transporter			COG2386	ABC-type transport system involved in cytochrome c biogenesis, permease component (CcmB)			O	Posttranslational modification, protein turnover, chaperones	#NAME?
8193	GC_00000407		E_numazuensis_DSM25634	2944	12	13	2	0	0.814599411	0.9421571985	0.8737473305			K02194	heme exporter protein B	ko00001|ko02000	KEGG Orthology (KO)>>>09130 Environmental Information Processing>>>09131 Membrane transport>>>02010 ABC transporters [PATH:ko02010]|Transporters>>>ABC transporters, prokaryotic type>>>ABC-2 type and other transporters>>>Heme transporter			COG2386	ABC-type transport system involved in cytochrome c biogenesis, permease component (CcmB)			O	Posttranslational modification, protein turnover, chaperones	#NAME?
8194	GC_00000407		Endozoicomonas_MAG_CC1	1937	12	13	2	0	0.814599411	0.9421571985	0.8737473305			K02194	heme exporter protein B	ko00001|ko02000	KEGG Orthology (KO)>>>09130 Environmental Information Processing>>>09131 Membrane transport>>>02010 ABC transporters [PATH:ko02010]|Transporters>>>ABC transporters, prokaryotic type>>>ABC-2 type and other transporters>>>Heme transporter			COG2386	ABC-type transport system involved in cytochrome c biogenesis, permease component (CcmB)			O	Posttranslational modification, protein turnover, chaperones	------MPGFEKQSMNGFS-----ACVAVIRRDLTLAFRSPGQAINPMAFFLMVASLFPLGVTPDREVLAELAAGVIWIGALLAVLLSLDSLFKSDQDDGALDQLLMSPHPLPLLVLAKVFSHWLTSGFCLTLMAPLLAIMLHLPSEAFSALMITLLLGTPVLSLAGAIGAALTVRVQRGGVLLTLLALPLYIPVLIFATGAVNAAVQKMPYTGHILWLSVFLVLGICLAPLAIAGALRVINE-
8195	GC_00000407		H_meridiana_NBRC15608	3007	12	13	2	0	0.814599411	0.9421571985	0.8737473305			K02194	heme exporter protein B	ko00001|ko02000	KEGG Orthology (KO)>>>09130 Environmental Information Processing>>>09131 Membrane transport>>>02010 ABC transporters [PATH:ko02010]|Transporters>>>ABC transporters, prokaryotic type>>>ABC-2 type and other transporters>>>Heme transporter			COG2386	ABC-type transport system involved in cytochrome c biogenesis, permease component (CcmB)			O	Posttranslational modification, protein turnover, chaperones	MQRSHAQLSTPEVAIHAPQGGLLVAIKATLKRDLTLMLRRRGEVLNPLVFFALVITLFPIGISPDPELLASIAPGLLWVAALLAALLSLDSLFRSDYDDGSLEQLLLAPQPLAALGLAKVAVHWLLTGLPLALMAPLLGIMLSLPAGSYAVLALSLALGTASLSLIGAIGAALTVGLARGGVLLSLLVLPLYIPVLIFGAGAVQAAIFGEGIAAHLAILGALLALALMLAPWAIAASLRISING
8196	GC_00000408		E_acroporae_Acr14	4780	11	13	2	0	0.9082237749	0.8211110638	0.8624733317			K00656	formate C-acetyltransferase [EC:2.3.1.54]	ko00001|ko00001|ko00001|ko01000	KEGG Orthology (KO)>>>09100 Metabolism>>>09101 Carbohydrate metabolism>>>00620 Pyruvate metabolism [PATH:ko00620]|KEGG Orthology (KO)>>>09100 Metabolism>>>09101 Carbohydrate metabolism>>>00640 Propanoate metabolism [PATH:ko00640]|KEGG Orthology (KO)>>>09100 Metabolism>>>09101 Carbohydrate metabolism>>>00650 Butanoate metabolism [PATH:ko00650]|Enzymes>>>2. Transferases>>>2.3 Acyltransferases>>>2.3.1 Transferring groups other than aminoacyl groups>>>2.3.1.54 formate C-acetyltransferase			COG1882	Pyruvate-formate lyase (PflD) (PDB:1CM5)	COG1882	Pyruvate oxidation	C	Energy production and conversion	MTVTTSELPAAWEGFTSGDWSESINVRDFIQKNYTPYEGDSSFLAGSTEATDKLWADVMEGIREENRTHAPLDFDTDLPSTITSHDAGYINKDLETIVGLQTDKPLKRGIIANGGIRMVETSCEVYGRKLDDMVNKIFTEYRKTHNSGVFDVYTADIRNCRKSGVITGLPDSYGRGRIIGDYRRIALYGIDRLIVDKKAQHKSLDAALTAGEHLERTIQLREEIMEQIKALMQIKEMGAKYGCDLGNPAASAREAVQWTYFGYLAAVKSQNGAAMSLGRTATFLDIYIQRDLEAGRITETDAQELIDHYVMKLRMVRFLRTPEYDQLFSGDPIWATEAIGGMGLDGRTLVTKNSFRLLNTMYTMGPSPEPNITVLWSEQLPVSFKEYCAKVSIDTSSIQYENDDLMRTDMSSDDYAIACCVSPMVVGKQMQFFGARANLGKTLLYAINGGIDEKLKIQIGPKTDKVTSEYLDYDDVYARFDTLMDWLASQYVAALNCIHYMHDKYSYEASLMALHDRDVIRTMACGIAGLSVAADSLSAIKYAKVKPVRDEDGIAIDFEIEGDFPKFGNNEERVDTIACELVETFMKKVASHTMYRDAIPTQSVLTITSNVVYGKKTGTTPDGRRAGQPFGPGANPMHGRDTSGAVASLSSVAKLPFAYAKDGISYTFSIVPKALGKDEESQSRNLVGLMDGYFHHE-ENREGGQHLNVNVMNREMLEDAMENPEKYPSLTIRVSGYAVRFNSLTPEQQRDVITRTFTSSL
8197	GC_00000408		E_arenosclerae_ab112	1662	11	13	2	0	0.9082237749	0.8211110638	0.8624733317			K00656	formate C-acetyltransferase [EC:2.3.1.54]	ko00001|ko00001|ko00001|ko01000	KEGG Orthology (KO)>>>09100 Metabolism>>>09101 Carbohydrate metabolism>>>00620 Pyruvate metabolism [PATH:ko00620]|KEGG Orthology (KO)>>>09100 Metabolism>>>09101 Carbohydrate metabolism>>>00640 Propanoate metabolism [PATH:ko00640]|KEGG Orthology (KO)>>>09100 Metabolism>>>09101 Carbohydrate metabolism>>>00650 Butanoate metabolism [PATH:ko00650]|Enzymes>>>2. Transferases>>>2.3 Acyltransferases>>>2.3.1 Transferring groups other than aminoacyl groups>>>2.3.1.54 formate C-acetyltransferase			COG1882	Pyruvate-formate lyase (PflD) (PDB:1CM5)	COG1882	Pyruvate oxidation	C	Energy production and conversion	--------------------------------------------------------------------------------------------------------------------------------------------------------------------------------------------------------------------------------------------------------------------------------------------------------------QEMIDHFVMKLRMVRFLRTPEYDELFSGDPIWATESIGGMGLDGRTLVTKNSFRFLHTLYTMGPSPEPNITVLWSESLPQGFKEFCAKVSIDTSSIQYENDDLMRTDMDSDDYAIACCVSPMIVGKQMQFFGARANLAKTLLYAINGGVDEKLKAQIGPKVAPITDDVLDFDTVYASMDHLMDWLATQYVTALNSIHYMHDKYSYEAAQLALHDRDVVRTMATGIAGLSVAADSLSAIKYAKVKPIRDEDGLAVDFEIEGDYPKFGNNEERVDAIACELVETFMKKVSSHKTYRNAIPTQSILTITSNVVYGKKTGNTPDGRRAGQPFGPGANPMHGRDISGAVASLSSVAKLPFSYAKDGISYTFSIVPKALGKDEDGRRRNLVGLMDGYFHHE-VEREGGQHLNVNVLNREMLEDAVENPDKYPSLTIRVSGYAVRFNSLTPEQQRDVIARTFTATL
8198	GC_00000408		E_arenosclerae_ab112	3183	11	13	2	0	0.9082237749	0.8211110638	0.8624733317			K00656	formate C-acetyltransferase [EC:2.3.1.54]	ko00001|ko00001|ko00001|ko01000	KEGG Orthology (KO)>>>09100 Metabolism>>>09101 Carbohydrate metabolism>>>00620 Pyruvate metabolism [PATH:ko00620]|KEGG Orthology (KO)>>>09100 Metabolism>>>09101 Carbohydrate metabolism>>>00640 Propanoate metabolism [PATH:ko00640]|KEGG Orthology (KO)>>>09100 Metabolism>>>09101 Carbohydrate metabolism>>>00650 Butanoate metabolism [PATH:ko00650]|Enzymes>>>2. Transferases>>>2.3 Acyltransferases>>>2.3.1 Transferring groups other than aminoacyl groups>>>2.3.1.54 formate C-acetyltransferase			COG1882	Pyruvate-formate lyase (PflD) (PDB:1CM5)	COG1882	Pyruvate oxidation	C	Energy production and conversion	MSTQAKELPAGWEGFAQGEWTESVNIRDFIQKNYTPYEGGDDFLADATEATSRLWDDVMEGIKEENRTHAPIDFDHDLPSTITSHEAGYIQKDLEKIVGLQTDKPLKRALIANGGIRMVETSCEVYGKQLDPMVKKIFTEYRKTHNAGVFDVYTPSIRNCRKSGVITGLPDAYGRGRIIGDYRRIALYGIDRLIADKKVQHGELDAVLESGENLEQTIQLREEIMEQIRALMQMKEMAASYGCDISQ----------------------------------------------------------------------------------------------------------------------------------------------------------------------------------------------------------------------------------------------------------------------------------------------------------------------------------------------------------------------------------------------------------------------------------------------------------------------------------------------------------------------------------
8199	GC_00000408		E_ascidiicola_KASP37	4510	11	13	2	0	0.9082237749	0.8211110638	0.8624733317			K00656	formate C-acetyltransferase [EC:2.3.1.54]	ko00001|ko00001|ko00001|ko01000	KEGG Orthology (KO)>>>09100 Metabolism>>>09101 Carbohydrate metabolism>>>00620 Pyruvate metabolism [PATH:ko00620]|KEGG Orthology (KO)>>>09100 Metabolism>>>09101 Carbohydrate metabolism>>>00640 Propanoate metabolism [PATH:ko00640]|KEGG Orthology (KO)>>>09100 Metabolism>>>09101 Carbohydrate metabolism>>>00650 Butanoate metabolism [PATH:ko00650]|Enzymes>>>2. Transferases>>>2.3 Acyltransferases>>>2.3.1 Transferring groups other than aminoacyl groups>>>2.3.1.54 formate C-acetyltransferase			COG1882	Pyruvate-formate lyase (PflD) (PDB:1CM5)	COG1882	Pyruvate oxidation	C	Energy production and conversion	MTVATNEMPQAWAGFTSGDWETSINVRDFIQKNYTPYEGDSSFLAGSTDATDNLWADVMEGIKEENRTHAPVDFDTDLPSTITSHDAGYINKDLETIVGLQTEKPLKRAIIANGGIRMVETSCEVYGRKLDETVNKIFTDYRKTHNAGVFDVYTADIRNCRKSGVITGLPDAYGRGRIIGDYRRIALYGIDRLVADKKVQHKSLDKVMESGENLDRTIQLREEIMEQIRALGQIKEMAAKYGCDISGPATSAREAVQWTYFGYLAAVKSQNGAAMSLGRTATFLDIYFQRDLEAGKITEIDAQEMIDHFVMKLRMVRFLRTPEYDQLFSGDPIWATESIGGMSLDGRTLVTKNAFRFLNTMYTMGPSPEPNITVLWSEHLPVGFKEYCAKVSIDTSSIQYENDDLMRPDMDSDDYAIACCVSPMVVGKQMQFFGARANLGKTLLYAINGGVDEKLKLQIGPKAEKITSEYLDYDEVYASFDKLMDWLATQYVTALNCIHYMHDKYSYEASQMALHDRDVIRTMACGIAGLSVAADSLSAIKYAKVKPVRDEDGIAIDFEIDGDFPKFGNNEERVDAIACELVETFMKKVASHNMYRDAIPTQSVLTITSNVVYGKKTGTTPDGRRAGQPFGPGANPMHGRDTSGAVASLSSVAKLPFAYAKDGISYTFSIVPKALGKDDEGRRKNLVGLMDGYFHHE-AHREGGQHLNVNVMNREMLEDAMENPEKYPSLTIRVSGYAVRFNSLTPEQQRDVITRTFTGSL
8200	GC_00000408		E_atrinae_WP70	1591	11	13	2	0	0.9082237749	0.8211110638	0.8624733317			K00656	formate C-acetyltransferase [EC:2.3.1.54]	ko00001|ko00001|ko00001|ko01000	KEGG Orthology (KO)>>>09100 Metabolism>>>09101 Carbohydrate metabolism>>>00620 Pyruvate metabolism [PATH:ko00620]|KEGG Orthology (KO)>>>09100 Metabolism>>>09101 Carbohydrate metabolism>>>00640 Propanoate metabolism [PATH:ko00640]|KEGG Orthology (KO)>>>09100 Metabolism>>>09101 Carbohydrate metabolism>>>00650 Butanoate metabolism [PATH:ko00650]|Enzymes>>>2. Transferases>>>2.3 Acyltransferases>>>2.3.1 Transferring groups other than aminoacyl groups>>>2.3.1.54 formate C-acetyltransferase			COG1882	Pyruvate-formate lyase (PflD) (PDB:1CM5)	COG1882	Pyruvate oxidation	C	Energy production and conversion	MTVTTSELPAAWEGFTSGDWSESINVRDFIQKNYTPYEGDSSFLAGSTEATDRLWADVMEGIKEENRTHAPLDFDTDLPSTITSHDAGYINKDLETIVGLQTEKPLKRAIIANGGIRMVETSCEVYGRKLDDTVNKIFTDYRKTHNAGVFDVYTADIRNCRKSGVITGLPDAYGRGRIIGDYRRIALYGIDRLVVDKKAQHKSLDAVLESGENLDRTIQLREEIMEQIKALMQIKEMAAKYGCDVSGPATSAREAVQWTYFGYLAAVKSQNGAAMSLGRTATFLDVYIQRDLEAGKITETDAQEMIDHFVMKLRMVRFLRTPEYDQLFSGDPIWATESIGGMGLDGRTLVTKNAFRFLNTMYTMGPSPEPNITVLWSEQLPMGFKEYCAKVSIDTSSIQYENDDLMRPDMDSDDYAIACCVSPMIVGKQMQFFGARANLGKTLLYAINGGIDEKLKIQIGPKADKITSEYLDYDEVYASFDKLMDWLATQYVTALNCIHYMHDKYSYEAAQLALHDRDVIRTMACGIAGLSVAADSLSAIKYAKVKPVRDEDGIAIDFEIEGDFPKFGNNEERVDTIACELVETFMKKVASHKMYRDAIPTQSVLTITSNVVYGKKTGTTPDGRRAGQPFGPGANPMHGRDTSGAVASLSSVAKLPFAYAKDGISYTFSIVPKALGKDEEGRRKNLVGLMDGYFHHE-KGHEGGQHLNVNVMNREMLEDAMENPEKYPSLTIRVSGYAVRFNSLTPEQQRDVITRTFTGSL
8201	GC_00000408		E_elysicola_DSM22380	2038	11	13	2	0	0.9082237749	0.8211110638	0.8624733317			K00656	formate C-acetyltransferase [EC:2.3.1.54]	ko00001|ko00001|ko00001|ko01000	KEGG Orthology (KO)>>>09100 Metabolism>>>09101 Carbohydrate metabolism>>>00620 Pyruvate metabolism [PATH:ko00620]|KEGG Orthology (KO)>>>09100 Metabolism>>>09101 Carbohydrate metabolism>>>00640 Propanoate metabolism [PATH:ko00640]|KEGG Orthology (KO)>>>09100 Metabolism>>>09101 Carbohydrate metabolism>>>00650 Butanoate metabolism [PATH:ko00650]|Enzymes>>>2. Transferases>>>2.3 Acyltransferases>>>2.3.1 Transferring groups other than aminoacyl groups>>>2.3.1.54 formate C-acetyltransferase			COG1882	Pyruvate-formate lyase (PflD) (PDB:1CM5)	COG1882	Pyruvate oxidation	C	Energy production and conversion	MTVTTSELPAAWEGFTSGDWSQNVNVRDFIQKNYTPYEGDSSFLAGSTEATDRLWADVMEGIKEENRTHAPLDFDTDLPSTITSHDAGYINKDLETIVGLQTEKPLKRAIIANGGIRMVETSCEVYGRKLDDTVNKIFTDYRKTHNAGVFDVYTADIRNCRKSGVITGLPDAYGRGRIIGDYRRIALYGIDRLVVDKKAQHKSLDAVLESGENLERTIQLREEIMEQIKALMQIKEMAAKYGCDVSGPATSAREAVQWTYFGYLAAVKSQNGAAMSLGRTATFLDIYIQRDIEAGKITETDAQEMIDHFVMKLRMVRFLRTPEYDQLFSGDPIWATESIGGMGLDGRTLVTKNAFRFLNTMYTMGPSPEPNITVLWSEQLPMGFKEYCAKVSIDTSSIQYENDDLMRPDMDSDDYAIACCVSPMVVGKQMQFFGARANLGKTLLYAINGGIDEKLKIQIGPKADKITSEYLDYDEVYASFDKLMDWLATQYVTALNCIHYMHDKYSYEAAQLALHDRDVIRTMACGIAGLSVAADSLSAIKYAKVKPVRDEDGIAIDFEIEGDFPKFGNNEERVDTIACELVETFMKKVASHKMYRDAIPTQSVLTITSNVVYGKKTGTTPDGRRAGQPFGPGANPMHGRDTSGAVASLSSVAKLPFAYAKDGISYTFSIVPKALGKDEDGRRKNLVGLMDGYFHHE-KGHEGGQHLNVNVMNREMLEDAMENPEKYPSLTIRVSGYAVRFNSLTPEQQRDVITRTFTGSL
8202	GC_00000408		E_euniceicola_EF212	634	11	13	2	0	0.9082237749	0.8211110638	0.8624733317			K00656	formate C-acetyltransferase [EC:2.3.1.54]	ko00001|ko00001|ko00001|ko01000	KEGG Orthology (KO)>>>09100 Metabolism>>>09101 Carbohydrate metabolism>>>00620 Pyruvate metabolism [PATH:ko00620]|KEGG Orthology (KO)>>>09100 Metabolism>>>09101 Carbohydrate metabolism>>>00640 Propanoate metabolism [PATH:ko00640]|KEGG Orthology (KO)>>>09100 Metabolism>>>09101 Carbohydrate metabolism>>>00650 Butanoate metabolism [PATH:ko00650]|Enzymes>>>2. Transferases>>>2.3 Acyltransferases>>>2.3.1 Transferring groups other than aminoacyl groups>>>2.3.1.54 formate C-acetyltransferase			COG1882	Pyruvate-formate lyase (PflD) (PDB:1CM5)	COG1882	Pyruvate oxidation	C	Energy production and conversion	MSTQVNEIPTAWEGFVQGDWANSVNVRDFIQKNYTPYEGGDDFLVGSTKATDTLWADVMEGIKQENRTHAPVDFDTDLPSTITSHDAGYIRKDLETIVGLQTDKPLKRAIIANGGIRMVETSCQVYGKELDPMVKKIFTEYRKTHNAGVFDAYTPDVRACRKSGVITGLPDAYGRGRIIGDYRRVALYGIDFLINDKKAQHKSLDAVLESGEKLERTIQLREEIMEQIRALMQIKEMAAKYECDISVPAKNAQEAVQWTYFGYLAAVKSQNGAAMSLGRVASFLDVYIERDMKAGLITEDQAQEMIDHFVMKLRMVRFLRTPEYDDLFSGDPIWATESIGGMGLDGRTLVTRNSFRFLNTLYTMGPSPEPNITVLWSEELPKGFKEYCAKVSIDTSSIQYENDDLMRPDMDSDDYAIACCVSPMVLGKQMQFFGARANLAKTLLLAINGGVDEKTGLQVGPKEAPVTSEILDYEEVDARLDHFMDWLATQYVVALNSIHYMHDKYSYEASLMALHDRDVVRTMACGIAGLSVAADSLAAIKFTKVKAVRDENGIATDFEIEGDYPKFGNNDERVDAIACDLVERFMKKVASHTMYREAIPTQSILTITSNVVYGKKTGNTPDGRRAGQPFGPGANPMHGRDTSGAIASLSSVAKLPFAYAKDGISYTFSIVPNALGKDEDGRRRNLVGLMDGYFHNEGQEVEGGQHLNVNVLNREMLEDAVENPDKYPSLTIRVSGYAVRFNSLTPEQQRDVITRTFTATM
8203	GC_00000408		E_gorgoniicola_PS125	521	11	13	2	0	0.9082237749	0.8211110638	0.8624733317			K00656	formate C-acetyltransferase [EC:2.3.1.54]	ko00001|ko00001|ko00001|ko01000	KEGG Orthology (KO)>>>09100 Metabolism>>>09101 Carbohydrate metabolism>>>00620 Pyruvate metabolism [PATH:ko00620]|KEGG Orthology (KO)>>>09100 Metabolism>>>09101 Carbohydrate metabolism>>>00640 Propanoate metabolism [PATH:ko00640]|KEGG Orthology (KO)>>>09100 Metabolism>>>09101 Carbohydrate metabolism>>>00650 Butanoate metabolism [PATH:ko00650]|Enzymes>>>2. Transferases>>>2.3 Acyltransferases>>>2.3.1 Transferring groups other than aminoacyl groups>>>2.3.1.54 formate C-acetyltransferase			COG1882	Pyruvate-formate lyase (PflD) (PDB:1CM5)	COG1882	Pyruvate oxidation	C	Energy production and conversion	MSTQVNEIPTAWEGFVQGDWANSVNVRDFIQKNYTPYEGGDDFLVGSTKATDTLWADVMEGIKQENRTHAPVDFDTDLPSTITSHDAGYIRKDLETIVGLQTDKPLKRAIIANGGIRMVETSCQVYGKELDPMVKKIFTEYRKTHNAGVFDAYTPDVRACRKSGVITGLPDAYGRGRIIGDYRRVALYGIDFLINDKKAQHKSLDAVLESGEKLERTIQLREEIMEQIRALMQIKEMAAKYECDISVPAKNAQEAVQWTYFGYLAAVKSQNGAAMSLGRVASFLDVYIERDMKAGLITEEQAQEMIDHFVMKLRMVRFLRTPEYDDLFSGDPIWATESIGGMSLDGRTLVTKNSFRFLNTLYTMGPSPEPNITVLWSEQLPEGFKEYCAKVSIDTSSIQYENDDLMRPDMESDDYAIACCVSPMVLGKQMQFFGARANLAKTLLLAINGGVDEKTGLQVGPKEAPVTSEILDYEEVDARLDHFMDWLATQYVVALNSIHYMHDKYSYEASLMALHDRDVVRTMACGIAGLSVAADSLAAIKFARVKAVRDENGIATDFEIEGDYPKFGNNDERVDTIACDLVERFMKKVASHTMYREAIPTQSILTITSNVVYGKKTGNTPDGRRAGQPFGPGANPMHGRDTSGAIASLSSVAKLPFAYAKDGISYTFSIVPKALGKDEGSRRRNLVGLMDGYFHNEGQEVEGGQHLNVNVLNREMLEDAVENPEKYPSLTIRVSGYAVRFNSLTPEQQRDVITRTFTATM
8204	GC_00000408		E_marisrubri_6c	854	11	13	2	0	0.9082237749	0.8211110638	0.8624733317			K00656	formate C-acetyltransferase [EC:2.3.1.54]	ko00001|ko00001|ko00001|ko01000	KEGG Orthology (KO)>>>09100 Metabolism>>>09101 Carbohydrate metabolism>>>00620 Pyruvate metabolism [PATH:ko00620]|KEGG Orthology (KO)>>>09100 Metabolism>>>09101 Carbohydrate metabolism>>>00640 Propanoate metabolism [PATH:ko00640]|KEGG Orthology (KO)>>>09100 Metabolism>>>09101 Carbohydrate metabolism>>>00650 Butanoate metabolism [PATH:ko00650]|Enzymes>>>2. Transferases>>>2.3 Acyltransferases>>>2.3.1 Transferring groups other than aminoacyl groups>>>2.3.1.54 formate C-acetyltransferase			COG1882	Pyruvate-formate lyase (PflD) (PDB:1CM5)	COG1882	Pyruvate oxidation	C	Energy production and conversion	MSTQAKDLPAGWAGFAQGKWTESVNVRDFIQKNYTPYEGGDDFLADATEATSRLWDDVMEGIKEENRTHAPIDFDHDLPSTITSHEAGYIQKGLEKIVGLQTDKPLKRGMIANGGIRMVETSCEVYGKVLDPMVKKIFTEYRKTHNAGVFDVYTPSIRNCRKSGVITGLPDAYGRGRIIGDYRRVALYGIDRLIADKKVQHGELDSVLESGENLEQTIQLREEIMEQIRALKQIKDMAASYGCDISQPAVTAQEAVQWTYFGYLAAVKSQNGAAMSLGRTATFLDIYIQRDLEAGRITEVDAQELIDHFVMKLRMVRFLRTPEYDELFSGDPIWATESIGGMGLDGRTLVTKNSFRFLHTLYTMGPSPEPNITVLWSEGLPQGFKEFCARVSIDTSSIQYENDDLMRPDMDSDDYAIACCVSPMVIGKQMQFFGARANLAKTLLYAINGGVDEKLKVQIGPKVAPITDEVLDYDTVYASMDHLMDWLATQYVTALNAIHYMHDKYSYEASQMALHDRDVLRTMATGIAGLSVAADSLSAIKYARVKPIRDEDGLAIDFEIDGDYPKFGNNDERVDAIACELVESFMKKVASHKTYRNAIPTQSILTITSNVVYGKKTGNTPDGRRAGQPFGPGANPMHGRDTSGAIASLSSVAKLPFSYAKDGISYTFSIVPKALGKDEDGRRRNLVGLMDGYFHHE-VDREGGQHLNVNVLNREMLEDAVENPDKYPSLTIRVSGYAVRFNSLTPEQQRDVIARTFTATL
8205	GC_00000408		E_montiporae_CL33	3204	11	13	2	0	0.9082237749	0.8211110638	0.8624733317			K00656	formate C-acetyltransferase [EC:2.3.1.54]	ko00001|ko00001|ko00001|ko01000	KEGG Orthology (KO)>>>09100 Metabolism>>>09101 Carbohydrate metabolism>>>00620 Pyruvate metabolism [PATH:ko00620]|KEGG Orthology (KO)>>>09100 Metabolism>>>09101 Carbohydrate metabolism>>>00640 Propanoate metabolism [PATH:ko00640]|KEGG Orthology (KO)>>>09100 Metabolism>>>09101 Carbohydrate metabolism>>>00650 Butanoate metabolism [PATH:ko00650]|Enzymes>>>2. Transferases>>>2.3 Acyltransferases>>>2.3.1 Transferring groups other than aminoacyl groups>>>2.3.1.54 formate C-acetyltransferase			COG1882	Pyruvate-formate lyase (PflD) (PDB:1CM5)	COG1882	Pyruvate oxidation	C	Energy production and conversion	MSTQVNEIPQ-WEGFAQGDWANSVNVRDFIQKNYTPYEGGDDFLAGATKATDTLWADVMEGIKQENRTHAPVDFDTDLPSTITSHDAGYIRKDLETIVGLQTEKPLKRAIIANGGIRMVETSCQVYGKELDPMVKKIFTEYRKTHNAGVFDVYTPDVRACRKSGVITGLPDAYGRGRIIGDYRRIALYGIDFLIKDKKAQHKSLDKVLENGEKLERTLQLREEIMEQIRALMQIKEMAAKYECDISVPAKNAQEAIQWTYFGYLAAVKSQNGAAMSLGRVASFLDVYIERDLKAGLITEEQAQEMIDHFVMKLRMVRFLRTPDYDDLFSGDPIWATESIGGMGLDGRTLVTKNSFRFLNTLYTMGPSPEPNITVLWSEELPQGFKEYCAKVSIDTSSIQYENDDLMRPDMESDDYGIACCVSPMVLGKQMQFFGARANLAKTLLLAINGGVDEKTGLLVGPKSDAITSDVLDYEDVNSRLDGFMDWLATQYVTALNCIHYMHDKYSYEASLMALHDRDVVRTMACGIAGLSVAADSLAAIKYATVKPVRDENGIATDFEIDGDYPKFGNNDERVDAIACDLVERFMTKIASNDMYREAIPTQSILTITSNVVYGKKTGNTPDGRRAGQPFGPGANPMHGRDTSGAIASLSSVAKLPFAYAKDGISYTFSIVPKALGKDEGSRRRNLVGLMDGYFHNEGQEVEGGQHLNVNVLNREMLEDAVENPDKYPSLTIRVSGYAVRFNSLTPEQQRDVITRTFTASM
8206	GC_00000408		E_numazuensis_DSM25634	87	11	13	2	0	0.9082237749	0.8211110638	0.8624733317			K00656	formate C-acetyltransferase [EC:2.3.1.54]	ko00001|ko00001|ko00001|ko01000	KEGG Orthology (KO)>>>09100 Metabolism>>>09101 Carbohydrate metabolism>>>00620 Pyruvate metabolism [PATH:ko00620]|KEGG Orthology (KO)>>>09100 Metabolism>>>09101 Carbohydrate metabolism>>>00640 Propanoate metabolism [PATH:ko00640]|KEGG Orthology (KO)>>>09100 Metabolism>>>09101 Carbohydrate metabolism>>>00650 Butanoate metabolism [PATH:ko00650]|Enzymes>>>2. Transferases>>>2.3 Acyltransferases>>>2.3.1 Transferring groups other than aminoacyl groups>>>2.3.1.54 formate C-acetyltransferase			COG1882	Pyruvate-formate lyase (PflD) (PDB:1CM5)	COG1882	Pyruvate oxidation	C	Energy production and conversion	MSTQAKELPAGWAGFAQGEWTESVNVRDFIQKNYTPYEGGDDFLADATEATRRLWDDVLEGIKEENRTHAPIDFDHDLPSTITSHKAGYIQKDLEKIVGLQTDKPLKRALIANGGIRMVETSCEVYGKQLDPMVKKIFTEYRKTHNAGVFDVYTPSIRNCRKSGVITGLPDAYGRGRIIGDYRRVALYGIDRLIADKKVQHGELDAVLEAGENLEQTIQLREEIMEQIRALMQMKEMADSYGCDISKPATSAQEAVQWTYFGYLAAVKSQNGAAMSLGRTASFLDVYIQRDLEMGEITESDAQEMIDHFVMKLRMVRFLRTPEYDELFSGDPIWATESIGGMGLDGRTLVTKNSFRFLHTLYTMGPSPEPNITVLWSESLPQGFKEFCAKVSIDTSSIQYENDDLMRPDMDSDDYAIACCVSPMIVGKQMQFFGARANLAKTLLYAINGGVDEKLKAQIGPKVAPITDDVLDYDTVYASMDHFMDWLATQYVTALNSIHYMHDKYSYEAAQLALHDRDVVRTMATGIAGLSVAADSLSAIKYATVKPVRDEDGLAVDFEIEGDYPKFGNNEERVDAIACELVETFMKKVASHKTYRNAIPTQSILTITSNVVYGKKTGNTPDGRRAGQPFGPGANPMHGRDTSGAVASLSSVAKLPFSYAKDGISYTFSIVPKALGKDEDGRRRNLVGLMDGYFHHE-VEREGGQHLNVNVLNREMLEDAVENPDKYPSLTIRVSGYAVRFNSLTPEQQRDVIARTFTATL
8207	GC_00000408		Endozoicomonas_MAG_CC1	1257	11	13	2	0	0.9082237749	0.8211110638	0.8624733317			K00656	formate C-acetyltransferase [EC:2.3.1.54]	ko00001|ko00001|ko00001|ko01000	KEGG Orthology (KO)>>>09100 Metabolism>>>09101 Carbohydrate metabolism>>>00620 Pyruvate metabolism [PATH:ko00620]|KEGG Orthology (KO)>>>09100 Metabolism>>>09101 Carbohydrate metabolism>>>00640 Propanoate metabolism [PATH:ko00640]|KEGG Orthology (KO)>>>09100 Metabolism>>>09101 Carbohydrate metabolism>>>00650 Butanoate metabolism [PATH:ko00650]|Enzymes>>>2. Transferases>>>2.3 Acyltransferases>>>2.3.1 Transferring groups other than aminoacyl groups>>>2.3.1.54 formate C-acetyltransferase			COG1882	Pyruvate-formate lyase (PflD) (PDB:1CM5)	COG1882	Pyruvate oxidation	C	Energy production and conversion	MTVTTSELPAAWEGFTSGDWSENINVRDFIQKNYTPFEGDSSFLAGATEATDKLWADVMEGIKEENRTHAPLDFDTDLPSTITSHDAGYIIKDLETIVGLQTEKPLKRAIIPNGGIRMVETSCEVYGRKLDDTVNKIFTDYRKTHNAGVFDVYTPSIRDCRKSGVITGLPDAYGRGRIIGDYRRIALYGIDRLISDKKAQHKSLDVVLESGENLEETIQLREEVMEQIRALMQMKVMAAKYGCDISKPAATAQEAIQWTYFGYLAAVKSQNGAAMSLGRTATFMDIYIQRDIDAGKMTEVDAQEMIDHFVMKLRMVRFLRTPEYDQLFSGDPIWATESIGGMGLDGRTLVTKNAFRFLNTMYTMGPSPEPNITVLWSEKLPVGFKEYCAKVSIDSSSIQYENDDLMRPDMDSDDYAIACCVSPMVVGKQMQFFGARANLGKTLLYAINGGVDEKLKIQIGPKSDKIATEYLDYDDVYARFDTLMDWLATQYVTALNCIHYMHDKYSYEAAQLALHDRDVVRTMACGIAGLSVAADSLSAIKYAKVKPVRDEDGVSIDFEIEGDYPKFGNNEERVDAIACELVETFMKKVSSHRMYRNAIPTQSVLTITSNVVYGKKTGTTPDGRRAGQPFGPGANPMHGRDTSGAVASLSSVAKLPFAYAKDGISYTFSIVPKALGKDEEGRCKNLVGLMDGYFHHE-SGHEGGQHLNVNVMNREMLEDAMENPEKYPSLTIRVSGYAVRFNSLTPEQQRDVITRTFTGSL
8208	GC_00000408		Endozoicomonas_MAG_CC1	1703	11	13	2	0	0.9082237749	0.8211110638	0.8624733317			K00656	formate C-acetyltransferase [EC:2.3.1.54]	ko00001|ko00001|ko00001|ko01000	KEGG Orthology (KO)>>>09100 Metabolism>>>09101 Carbohydrate metabolism>>>00620 Pyruvate metabolism [PATH:ko00620]|KEGG Orthology (KO)>>>09100 Metabolism>>>09101 Carbohydrate metabolism>>>00640 Propanoate metabolism [PATH:ko00640]|KEGG Orthology (KO)>>>09100 Metabolism>>>09101 Carbohydrate metabolism>>>00650 Butanoate metabolism [PATH:ko00650]|Enzymes>>>2. Transferases>>>2.3 Acyltransferases>>>2.3.1 Transferring groups other than aminoacyl groups>>>2.3.1.54 formate C-acetyltransferase			COG1882	Pyruvate-formate lyase (PflD) (PDB:1CM5)	COG1882	Pyruvate oxidation	C	Energy production and conversion	MTVTTSELPAAWEGFTSGDWSENINVRDFIQKNYTPFEGDSSFLTGATEATDKLWADVMEGIKEENRTHAPLDFDTDLPSTITSHDAGYIIKDLETIVGLQTEKPLKRAIIPNGGIRMVETSCEVYGRKLDDTVNKIFTDYRKTHNAGVFDVYTPSIRDCRKSGVITGLPDAYGRGRIIGDYRRIALYGIDRLISDKKAQHKSLDV---------------------------------------------------------------------------------------------------------------------------------------------------------------------------------------------------------------------------------------------------------------------------------------------------------------------------------------------------------------------------------------------------------------------------------------------------------------------------------------------------------------------------------------------------------------------------
8209	GC_00000409		E_acroporae_Acr14	4379	12	13	2	0	0.7748483204	0.7463585539	0.7603366533			K02037	phosphate transport system permease protein	ko00001|ko02000	KEGG Orthology (KO)>>>09130 Environmental Information Processing>>>09131 Membrane transport>>>02010 ABC transporters [PATH:ko02010]|Transporters>>>ABC transporters, prokaryotic type>>>Phosphate and amino acid transporters>>>Phosphate transporter			COG4590	ABC-type uncharacterized transport system, permease component			R	General function prediction only	-------------------------------MYQNSMDNSPGIDFNTPALKKYRSLRFLKDRLARWGVASGGLGVIVAILLIFFYLLYEVLPLFNRAEITRVASYPSALTFVDEPVATKKAPIFLAVEEQAEVAMQSEASGNLRFFSSQTGEWLQNELLPIPAGSEVVRVVRDAAGSNLMAAGLTNGEVILFDQGYRITWPDDRRKITPEVSYPYERQPFAIKDFSAPVAQLAISDGEEKLLMAASSNNQLVMEVVHKEADFLTESVTVEQQSVALPVISGLSAQGGLDIRQLLIDPEQTWLYVLSGSNQLTVINISDIDRPYIHETLNLTAKGVDVTAMTFLLGGVSLLVGDSEGNIAQWFMVR-EDGRLNLHNIRSFSLGNDPIDKIVPEHRRKGFLASDVKGQVGLYYTTANRSLLVEPLAAGRIDQMAVAPRGNYLILASQGETQFLKIDNEHPEISWSALWGKVWYESYHQPDYIWQSSASNNDFEPKLSLMPLSFGTLKAAFYAMLLAAPLAICAAIYTAYFMAPGMRRKVKPVIELMEALPTVILGFLAGLWLAPLIENQLVGIFALLLFVPAGILMFAFAWDGLPATIRHRIPDGMQAGLLVPVVLLSGALAMSLSSSLELWLFDGDMRTWLTTELGIPYDQRNALVVGLAMGFAVIPTIFSIAEDAIFSVPRHLTYGSLALGATPWQTLIRVVLLTASPGIFSALMIGMGRAVGETMIVLMATGNTPIMDANIFEGMRTLAANIAVEMPESEVGSSHYRILFLAALVLFLFTFVVNTAAEMVRHRLRKKYSSL----
8210	GC_00000409		E_arenosclerae_ab112	777	12	13	2	0	0.7748483204	0.7463585539	0.7603366533			K02037	phosphate transport system permease protein	ko00001|ko02000	KEGG Orthology (KO)>>>09130 Environmental Information Processing>>>09131 Membrane transport>>>02010 ABC transporters [PATH:ko02010]|Transporters>>>ABC transporters, prokaryotic type>>>Phosphate and amino acid transporters>>>Phosphate transporter			COG4590	ABC-type uncharacterized transport system, permease component			R	General function prediction only	-------------------------------MYQPIIEDSPGVDYNTPAHKRHQSLRFLKDYLTRWGVAVGGLGVIAAILLIFIYLLYEVAPLFKSAEIEKNSVWTQTITQ-------EQLPLYQSMEEQAELAFSITADGALTFSSTKTGEQKYRYSLPLPAGSSVTTITSDPSDGNLLAAGLSNGQVIIFKHAYRITWPDDKRLITPKVTYPYGEEAIDLIGDNQPVSRLGISDSEDQLLLSGFGDKRLYMTAFTKEEDFLTEEVTLAEENVTLPEVDGR-------IRDVLIAPDQHWLYVQSGSDSLTLIDIRNINQPHIISETDLTTSSAKVTTMTFLLGGASLLIGDNTGIVSQWFMVRDENNQWSLQKVREFELAGEPITQIVPEHRRKGFLAADDKGNVGIFYTTANRTLLTEKLSDGPIEQLVISPRSNYMLVSSNGSTEFWNVDNEHPEVSLSALWGEVWYEGYEKPEYIWQSSASNNDFEPKLSLTPLAFGTLKAAFYAMLLATPLAIAGAIYTAYFMAPAMRRKVKPVIELMEALPTVILGFLAGLWLAPLIENSLAGIFALLMIVPIGILLFAFTWDSLPSRIRHAIPDGWQAALLIPVVLISGAIAMSLNGTIEATFFNGDLRTWLTSEMGIPYDQRNALVVGLAMGFAVIPTIFSIAEDAIFSVPKHLSYGSLALGATPWQTLMRVVLLTASPGIFSAVMIGMGRAVGETMIVLMATGNTPIMDANIFEGMRTLAANIAVEMPESEVGSSHYRILFLAALVLFLFTFVVNTAAEMVRHRLRKKYSSL----
8211	GC_00000409		E_ascidiicola_KASP37	640	12	13	2	0	0.7748483204	0.7463585539	0.7603366533			K02037	phosphate transport system permease protein	ko00001|ko02000	KEGG Orthology (KO)>>>09130 Environmental Information Processing>>>09131 Membrane transport>>>02010 ABC transporters [PATH:ko02010]|Transporters>>>ABC transporters, prokaryotic type>>>Phosphate and amino acid transporters>>>Phosphate transporter			COG4590	ABC-type uncharacterized transport system, permease component			R	General function prediction only	-------------------------------MYQKPIDNSPGIDFNTPALKKYRSLRFLKDHLARWGVASGGLGVILAILLIFIYLLYEVVPLFKGAEITPLTSYTSSSTQAAD----GSKPLFLSVEEQGEVAMEAETSGNLRFFSAQTGEWRQNEKLPISAGSKVTQVVEDAAGTGLLAAGLTSGEVVVFKQGYRITWPDDKRKISPEVSYPYGDAPLSISGASAPVSQLAISDGEEKLLVAASIDDQLVMDVFNKEEDFLTEEVTIEQQRVMLPTISGANSQ----IQKLLLDPEQRWLFALSGENQLNVLDISDPDRPFIHEVVNLTETGVAITEMTFLLGGVSLLVGDAEGTIAQWFMVR-ENGELGLRKIRSFELSDSAVDKIIPEHRRKGFLASDVNGQVGLFYTTANRSLLVESLAESRIDQMAIAPRANYLMFENEGKTQFLGLDNEHPEVSWSALWGKVWYESYNEPEYVWQSSASNNDFEPKLSLMPLSFGTLKAAFYAMLLATPLAICAAIYTAYFMAPSMRRKVKPVIELMEALPTVILGFLAGLWLAPLVENQLVGIFALLLFVPIGILIFAFGWDSLPSSIRHRVPDGLQAGLLVPVVIISGAIAMSMSTDLELWLFNGDMRSWMTTELGIPYDQRNALVVGLAMGFAVIPTIFSIAEDAIFSVPKHLTFGSLALGATPWQTLTRVVLLTASPGIFSAVMIGMGRAVGETMIVLMATGNTPIMDANIFEGMRTLAANIAVEMPESEVGSSHYRILFLAALVLFMFTFVVNTAAEIVRHRLRKKYSSL----
8212	GC_00000409		E_atrinae_WP70	560	12	13	2	0	0.7748483204	0.7463585539	0.7603366533			K02037	phosphate transport system permease protein	ko00001|ko02000	KEGG Orthology (KO)>>>09130 Environmental Information Processing>>>09131 Membrane transport>>>02010 ABC transporters [PATH:ko02010]|Transporters>>>ABC transporters, prokaryotic type>>>Phosphate and amino acid transporters>>>Phosphate transporter			COG4590	ABC-type uncharacterized transport system, permease component			R	General function prediction only	-------------------------------MYQKSIDNSPGIDFNTPALKKYRSLRFLKDRLARWGVASGGLGVILAILLIFFYLLYEVLPLFKSAEITQVSSYPSAQISVDE----KKVPTFLSVEEQAEVAMKAEASGNLLFFSTKTGEWLQSESLPLSSDSGVSRVVKDVSGSNLMAAGLTTGEIILFEQGYKITWPNDRRKITPEVSYPYDRQPFSISDLSAPVSQLAISDGDERLLVAAGIDNQLVMDVFNKEEDFLTESVTIEQQSVVLPVISGLSAEDDLEIRQLLIDPEQTWLYVLSGSSQLTVINISNIDRPYIHATLNLTAQGVDVTELTFLLGGVSLLVGDSEGNIAQWFMVR-EDGSQNLKHIRSFSLGNDPVDKIVPEHRRKGFLASDINGQVGLFYTTANRSLLLEPMASGRIDQMAVAPRGNYLILESQGETQFLKIENEHPEISWSALWGQVWYESYSQPDYIWQSSASNNDFEPKLSLMPLSFGTLKAAFYAMLLAAPLAICAAIYTAYFMAPGMRRKVKPVIELMEALPTVILGFLAGLWLAPLIENQLVGIFALLLFVPTGILVFAFGWDSLPSSIRHRIPDGMQAGLLVPVVLISGALAMSLSSSLELWLFDGDMRTWLTTELGIPYDQRNALVVGLAMGFAVIPTIFSIAEDAIFSVPRHLTYGSLALGATPWQTLTRVVLLTASPGIFSAVMIGMGRAVGETMIVLMATGNTPIMDANIFEGMRTLAANIAVEMPESEVGSSHYRILFLAALVLFLFTFVVNTAAEMVRHRLRKKYSSL----
8213	GC_00000409		E_elysicola_DSM22380	537	12	13	2	0	0.7748483204	0.7463585539	0.7603366533			K02037	phosphate transport system permease protein	ko00001|ko02000	KEGG Orthology (KO)>>>09130 Environmental Information Processing>>>09131 Membrane transport>>>02010 ABC transporters [PATH:ko02010]|Transporters>>>ABC transporters, prokaryotic type>>>Phosphate and amino acid transporters>>>Phosphate transporter			COG4590	ABC-type uncharacterized transport system, permease component			R	General function prediction only	-------------------------------MYQKSINNSPGIDFNAPALKKYRSLRFLKDRLARWGVASGGLGVILAILLIFFYLLYEVLPLFKSAEITQVSSYPSIQTSGDT----KKVPMFLSVEEQAEVAMKAEASGNLRFFSAETGERLKNEPLPVPAGSEVAQVVKSDSSSNLMAAGLSTGEIILFEQGYRITWPDDRRKITPEVSYPYDRQPLAISGLSAPVSQLAISDGEDKLLVAASIYNQLVMEAFKKEEDYLTESVTIERQSVTVPVVSGLSAGEELDIRQLLIDPEQTWLYVLSGSNQLTMININDIDRPYIHETLNLTTQGVDVTELTFLLGGVSLLVGDSEGNIAQWFMVR-EDGSLNLKRIRSFSLGNDPVDKIVPEHRRKGFLASDINGQVGLFYTTANRSLLVEPMAAGRIDQMAVAPRGNYLILESQGETQFLKIENEHPEISWSALWGKVWYESYSQPDYIWQSSASNNDFEPKLSLMPLSFGTLKAAFYAMLLAAPLAICAAIYTAYFMAPGMRRKVKPVIELMEALPTVILGFLAGLWLAPLIENQLVGIFVLLLFVPAGILIFAFGWDSLPSSIRHRIPDGMQAGLLVPVVLVSGALAMSLSSSLELWLFDDDMSTWLTTELGIPYDQRNALVVGLAMGFAVIPTIFSIAEDAIFSVPRHLTYGSLALGATPWQTLTRVVLLTASPGIFSAVMIGMGRAVGETMIVLMATGNTPIMDANIFEGMRTLAANIAVEMPESEVGSSHYRILFLAALVLFLFTFVVNTVAEMVRHRLRKKYSSL----
8214	GC_00000409		E_euniceicola_EF212	1836	12	13	2	0	0.7748483204	0.7463585539	0.7603366533			K02037	phosphate transport system permease protein	ko00001|ko02000	KEGG Orthology (KO)>>>09130 Environmental Information Processing>>>09131 Membrane transport>>>02010 ABC transporters [PATH:ko02010]|Transporters>>>ABC transporters, prokaryotic type>>>Phosphate and amino acid transporters>>>Phosphate transporter			COG4590	ABC-type uncharacterized transport system, permease component			R	General function prediction only	MAALLIVYFPVVIFLSCIRFILRSSIRATSAMYQKTIENSPGVDFNTPALRRKRSLRFLKDNLARWAVAVGGLGVIAAITLIFFYLLYEVAPLFKGAAVTPQSTWTQGVDQ-------DNPSLYMSMEEQGEIALSINRSGVLDFRSTRTGDNNSQFFLPLPAGTEVTTLTSDPANSSLMVAGLSNGQAVVFKVVYKTSWPDDQRVITPVVEYPYGKKLLTLSD--TRLSEITLADNDRQLFIAAISSGRLVATAFSKEENFLTEEVTLEQQTVTLPAIPGT-------PEQLKIDPDQRWLFVRMAGDEMAIINVANLDQLFLHSVTDLTVGDANITDIEFLLGGVSLLAGDSSGLISQWFMVRDDQNQWSLQRVRDFKLMDSPITIIKPEHRRKGFIAADKEGNVGVFYTAAGRALIREKLSAGGINQMAISPRSNYLLVDGQEGVEFFRVENEHPEVSFSALWQKVWYEGYEEPEYIWQSSASNNDFEPKLSLTPLSFGTLKAAFYAMLLATPLAIAGAIYTAYFMAPGMRRKVKPMIELMEALPTVILGFLAGLWLAPLIENNLPGIFALLLFVPVGILLFAFLWDSLPGKIRHAIPEGWQAALLIPVVLFSGAVAFSMNGVLEATFFAGDMRTWLTSELGIPYDQRNALVVGLAMGFAVIPSIFSIAEDAIFSVPKHLSYGSLALGATPWQTLIRVVLLTASPGIFSAVMIGMGRAVGETMIVLMATGNTPIMDANIFEGMRTLAANIAVEMPESEVGSSHYRILFLAALVLFLFTFVVNTAAEVVRHRLRKKYSSL----
8215	GC_00000409		E_gorgoniicola_PS125	3996	12	13	2	0	0.7748483204	0.7463585539	0.7603366533			K02037	phosphate transport system permease protein	ko00001|ko02000	KEGG Orthology (KO)>>>09130 Environmental Information Processing>>>09131 Membrane transport>>>02010 ABC transporters [PATH:ko02010]|Transporters>>>ABC transporters, prokaryotic type>>>Phosphate and amino acid transporters>>>Phosphate transporter			COG4590	ABC-type uncharacterized transport system, permease component			R	General function prediction only	-------------------------------MYQKTIESSPGVDFNTPALRRKRSLRFLKDNIARWAVAVGGLGVIAAITLIFFYLVYEVAPLFRGASVIPQSTWTQSIDQ-------DNPPLYLSMEEQGEIALSINRTGELDFRSARTGDNNSRFYLPLPAGTEVTTLASDPANSSLMAAGLSNGQAIVFKIGHKISWPDDQRVITPVVEYPYGKQLLTLSD--NSLSDITLADNDRQLFIAAVSSDRMVSTAFSKEENFLTEEVTLEQQAVTLPAIPGT-------PEQLKIDPDQRWLFVRMAGDEMAIINVANLSQLYLHSITDLTVGDASITEIEFLLGGVSLLAGDDSGLISQWFMVRDDQNEWSLQRVRDFKLLDSPITSIKPEHRRKGFLAADEEGNVGVFYTTSGRSLIKQQLSDGSINQMAISPRSNYLLVDGQEGVEFFRVENEHPEVSFSALWQKVWYEGYEQPEYIWQSSASNNDFEPKLSLTPLSFGTLKAAFYAMLLATPLAIAGAIYTAYFMAPGMRRKVKPMIELMEALPTVILGFLAGLWLAPLIENNLPGIFALLLFVPVGILLFAFIWDSLPGRIRHTIPEGWQAALLIPVVLFSGAVAFSMNGVLEVTFFDGDMRTWLTSELGIPYDQRNALVVGLAMGFAVIPTIFSIAEDAIFSVPKHLSYGSLALGATPWQTLVRVVLLTASPGIFSAVMIGMGRAVGETMIVLMATGNTPIMDANIFEGMRTLAANIAVEMPESEVGSSHYRILFLAALVLFLFTFVVNTAAEIVRHRLRKKYSSL----
8216	GC_00000409		E_marisrubri_6c	4576	12	13	2	0	0.7748483204	0.7463585539	0.7603366533			K02037	phosphate transport system permease protein	ko00001|ko02000	KEGG Orthology (KO)>>>09130 Environmental Information Processing>>>09131 Membrane transport>>>02010 ABC transporters [PATH:ko02010]|Transporters>>>ABC transporters, prokaryotic type>>>Phosphate and amino acid transporters>>>Phosphate transporter			COG4590	ABC-type uncharacterized transport system, permease component			R	General function prediction only	------------------------------------------------------------------------------------------------------------------------------------------------------------------------------------------------------------------------------------------------------------------------------------------------------------------------------------------------------------------------------------------------------------------------------------------------------------------------------------------------------------------------------MLLATPLAIAGAIYTAYFMAPAMRRKVKPIIELMEALPTVILGFLAGLWLAPLIENSLAGIFALLLIVPIGILLFAFAWDSMPGRIRHAIPDGWQAALLIPVVLISGAIAINLNGTIEATFFDGDLRTWLTSDLGIPYDQRNALVVGLAMGFAVIPTIFSIAEDAIFSVPKHLSYGSLALGATPWQTLMRVVLLTASPGIFSAVMIGMGRAVGETMIVLMATGNTPIMDANIFEGMRTLAANIAVEMPESEVGSSHYRILFLAALVLFLFTFVVNTAAEMVRHRLRKKYSSL----
8217	GC_00000409		E_marisrubri_6c	4575	12	13	2	0	0.7748483204	0.7463585539	0.7603366533									COG4590	ABC-type uncharacterized transport system, permease component			R	General function prediction only	-------------------------------MYQPIIEDSPGVDYNTPAHKRHQSLRFLKDHLTRWGVAVGGLGVIAAILLIFIYLLYEVGPLFKSAEIEQSSTWTQTITG-------EQRPLYQSMEEQAELAFSITADGALTFASTRTGEQKYRYSLPLPAGTSVTTISNDPSDSNLLAAGLSNGQVIIFKHGYQITWPDDKRLITPEVSYPYGEEAIDLITGNEAVSHLSISDSEDQLLLTGYGDKRLHMTAFSKEENFLTEEVTLEEESVTLPEVDGP-------VHDILIAPDQHWLFVQSGTDGLTLIDISNINQSYVVSETDLTSDSARVTTMTFLLGGASLLIGDDTGMVSQWFMVRDEQNQWHLQRIREFELAGEPIMQIVPEHRRKGFLAADDKGNVGIFYTTANRTLLTEKLTDGPVEQLVIAPRSNYMLVTSNGSTEFWRVENEHPEVSLSALWVK-----------------------------------------------------------------------------------------------------------------------------------------------------------------------------------------------------------------------------------------------------------------------------------SGTRAMRS-------QNMSGSRRHRIMILNQS-------------------------------
8218	GC_00000409		E_montiporae_CL33	215	12	13	2	0	0.7748483204	0.7463585539	0.7603366533			K02037	phosphate transport system permease protein	ko00001|ko02000	KEGG Orthology (KO)>>>09130 Environmental Information Processing>>>09131 Membrane transport>>>02010 ABC transporters [PATH:ko02010]|Transporters>>>ABC transporters, prokaryotic type>>>Phosphate and amino acid transporters>>>Phosphate transporter			COG4590	ABC-type uncharacterized transport system, permease component			R	General function prediction only	-------------------------------MYQKTIENSPGVDFNTPALKRKRSLRFLKDNVARWAVAVGGLGVIAAITLIFFYLVYEVAPLFKGATITPQSTWTQSIDQ-------DKPSLYMSMEEQGEIALSINRLGELNFRSTRTGDDKARFYLPLPTGTEVTTLTSDSADSTLMAAGLSDGQAIVFKYGHKISWPNDQRVITPVVEYPYGKEPLTLGN--ASLSDITLADNDRQLFIAAISNGKMVATAFSKEENFLTEEVTLEQQPITLPAIPGT-------PEQLKIEPDQRWLFVRMTGDEMAIINVARMNQLYLHSVTDLTVGDANITDIQFLLGGVSLLTGDDSGLISQWSMVRDDNNEWSLQRIRDFKLTDNPITSIKPEHRRKGFLAADTEGNVGVFYTTAGRSIIREKLSDGVINQMAISPRSNYLLVDGQNGVEFLRVKNEHPEVSFSALWQKVWYEGYEQPEYIWQSSASNNDFEPKLSLTPLSFGTLKAAFYAMLLATPLAIAGAIYTAYFMAPGMRRKVKPMIELMEALPTVILGFLAGLWLAPLIENNLPGIFALLLFVPVGILLFAFIWDALPSKIRHSVPEGWQAALLVPVVLLSGYVAFSMNTVLEVTFFNGDMRTWLTSELGIPYDQRNALVVGLAMGFAVIPTIFSIAEDAIFSVPKHLSYGSLALGATPWQTLVRVVLLTASPGIFSAVMIGMGRAVGETMIVLMATGNTPIMDVNIFEGMRTLAANIAVEMPESEVGSSHYRILFLAALVLFLFTFVVNTAAEIVRHRLRKKYSSL----
8219	GC_00000409		E_numazuensis_DSM25634	2339	12	13	2	0	0.7748483204	0.7463585539	0.7603366533			K02037	phosphate transport system permease protein	ko00001|ko02000	KEGG Orthology (KO)>>>09130 Environmental Information Processing>>>09131 Membrane transport>>>02010 ABC transporters [PATH:ko02010]|Transporters>>>ABC transporters, prokaryotic type>>>Phosphate and amino acid transporters>>>Phosphate transporter			COG4590	ABC-type uncharacterized transport system, permease component			R	General function prediction only	-------------------------------MYQPIIEDSPGVDYNTPAHKRYQSLRFLKDYLTRWGVAVGGLGVIAAILLIFIYLLYEVAPLFKSAEIEQTSTWAQTITE-------KQRPLYQSMEEQAELAFSITTDGALTFSSTRTGEQKYRYSLPLPAGSSVTTITSDPSDGNLLAAGLSNGQVIIFKHAYRITWPDDKRLITPKVTYPYGESAIDLVPDSQPVSHLSISDTEDQLLITGLGDNRLNMTAFTKEADFLTEEVTLEEESVTLPEVDGR-------IRDVLIAPDQHWLYVQSGSESLTLIDISNINQPHVMSETDLTTSSAKVTTMTFLLGGASLMIGDDTGMISQWFMVRNEQNEWSLQRIREFELAGEPITQIVPEHRRKGFLAADDKGNVGIFYTTANRTLLTERLTDGPVEQLVISPRSNYMLISSNGSTEFWSVENEHPEVSMSALWGEVWYEGYEQPEYIWQSSASNNDFEPKLSLTPLAFGTLKAAFYAMLLATPLAIAGAIYTAYFMAPAMRRKVKPVIELMEALPTVILGFLAGLWLAPLIESSLAGIFALLLIVPIGILLFAFAWDSMPSRIRHAIPEGWQAALLIPVVLISAAIAMNLNGTIEATLFNGDLRAWLTSELGIPYDQRNALVVGLAMGFAVIPTIFSIAEDAIFSVPKHLSYGSLALGATPWQTLMRVVLLTASPGIFSAVMIGMGRAVGETMIVLMATGNTPIMDANIFEGMRTLAANIAVEMPESEVGSSHYRILFLAALVLFLFTFVVNTAAEIVRHRLRKKYSSL----
8220	GC_00000409		Endozoicomonas_MAG_CC1	2764	12	13	2	0	0.7748483204	0.7463585539	0.7603366533									COG4590	ABC-type uncharacterized transport system, permease component			R	General function prediction only	-------------------------------MYQKSIDNSPGIDFNTPALKKYRSLRFLKDRMARWGVASGGLGVILAILLIFFYLLYEVLPLFKSAEITPVSSYSTSIVSANE----NNTPLFLSVEEQAEIAMKADASGSLRFFATQSGEWLKNESLPVSAGSEVVQVVNDAADSGLMAAGLTNGEIIVFKQDYKITWPDDRRKITPEISYPYDNQPVALSSVSAPVSRLAISDGEEKLLVVASINNQLVMNAFNKEEDFLTESVTIEQQSVRLPVISGLSADSELNVRRLLIDPEQSWLYVLSGNSQLTVIDIRDIDRPFIHETVNLT-------------------------------------------------------------------------------------------------------------------------------------------------------------------------------------------------------------------------------------------------------------------------------------------------------------------------------------------------------------------------------------------------------------------------------------------------------------------------------------------
8221	GC_00000409		H_meridiana_NBRC15608	937	12	13	2	0	0.7748483204	0.7463585539	0.7603366533			K02037	phosphate transport system permease protein	ko00001|ko02000	KEGG Orthology (KO)>>>09130 Environmental Information Processing>>>09131 Membrane transport>>>02010 ABC transporters [PATH:ko02010]|Transporters>>>ABC transporters, prokaryotic type>>>Phosphate and amino acid transporters>>>Phosphate transporter			COG4590	ABC-type uncharacterized transport system, permease component			R	General function prediction only	-------------------------------------MTPPRLPF------LRQPLRLIHDRIATGLITAGGIGVLLAILAIGVFLIWETLPL------------------------------------------------------------------------------------------------LAFGDAFSLS-------------------------------------------------------------------------------------------------------------------------------------------------------------------------------------------------------------------------------------------------------------------------------------------------------TLSPLAWGTLKAALAAMLFATPIALGAAMYSALFMSTRLRSRVKPILELMEAIPGVVVGFVAGLLLAPWVERHLASTLLVIVWLPLSAALAGGLWYLANARLRQWLPLSWAGVWLMPWLAIMVTLALWLSPLMEQAWFGGDLRRLLDQQYGLDYATRNALIVGIAMGFAVIPSIYSLAEDALADVPASLMEGAQALGASRWQALWKVALPTAGPGVFSAVMIGAGRAVGETMIVLMASGNTALFSASPFEGLRSLSASIAIELPEASPGGLTYHLLIFAALSLFIFTFLVNTLAEVVRQRLRRRYQRLGGKL
8222	GC_00000410		E_acroporae_Acr14	598	12	13	2	0	0.8556143053	0.8619177714	0.8587544713	M00018|M00033|M00017|M00016|M00525|M00526|M00527	Pathway modules; Amino acid metabolism; Serine and threonine metabolism|Pathway modules; Amino acid metabolism; Serine and threonine metabolism|Pathway modules; Amino acid metabolism; Cysteine and methionine metabolism|Pathway modules; Amino acid metabolism; Lysine metabolism|Pathway modules; Amino acid metabolism; Lysine metabolism|Pathway modules; Amino acid metabolism; Lysine metabolism|Pathway modules; Amino acid metabolism; Lysine metabolism	K00133	aspartate-semialdehyde dehydrogenase [EC:1.2.1.11]	ko00001|ko00001|ko00001|ko00001|ko01000	KEGG Orthology (KO)>>>09100 Metabolism>>>09105 Amino acid metabolism>>>00260 Glycine, serine and threonine metabolism [PATH:ko00260]|KEGG Orthology (KO)>>>09100 Metabolism>>>09105 Amino acid metabolism>>>00270 Cysteine and methionine metabolism [PATH:ko00270]|KEGG Orthology (KO)>>>09100 Metabolism>>>09105 Amino acid metabolism>>>00300 Lysine biosynthesis [PATH:ko00300]|KEGG Orthology (KO)>>>09100 Metabolism>>>09110 Biosynthesis of other secondary metabolites>>>00261 Monobactam biosynthesis [PATH:ko00261]|Enzymes>>>1. Oxidoreductases>>>1.2 Acting on the aldehyde or oxo group of donors>>>1.2.1 With NAD+ or NADP+ as acceptor>>>1.2.1.11 aspartate-semialdehyde dehydrogenase	M00018|M00033|M00017|M00016|M00525|M00526|M00527	Threonine biosynthesis, aspartate => homoserine => threonine|Ectoine biosynthesis, aspartate => ectoine|Methionine biosynthesis, aspartate => homoserine => methionine|Lysine biosynthesis, succinyl-DAP pathway, aspartate => lysine|Lysine biosynthesis, acetyl-DAP pathway, aspartate => lysine|Lysine biosynthesis, DAP dehydrogenase pathway, aspartate => lysine|Lysine biosynthesis, DAP aminotransferase pathway, aspartate => lysine	COG0136	Aspartate-semialdehyde dehydrogenase (Asd) (PDB:1BRM)	COG0136	Lysine biosynthesis	E	Amino acid transport and metabolism	MKKVGFVGWRGMVGSVLMERMQEENDFARLQGQGVEPVFFTTSQLGQPGP----DVGVPVGALQNAHDIDALREMDVIISCQGGDYTGKVFRPLRDSGWQGYWIDAASSLRMNDDAVIILDPVNRAVIDRALNDGVKNFIGGNCTVSLMLMAIGGLFQHNAVEWVSAMTYQAASGAGARNMRELISQMGSIQGNVAAELADPASAILDIDRKTSSLLRSADLPQSEFGVPLAGSLIPYIDKELENGQSREEWKAQSETNKILGLQAAP-VPVDGICVRIGAMRCHSQALTIKLRNDIPMADIEAMIAGANDWVSVVPNHREETMHQLTPAAVTGRLDIPVGRLRKLNMGPDYLTAFTVGDQLLWGAAEPLRRMLTILL--
8223	GC_00000410		E_arenosclerae_ab112	3404	12	13	2	0	0.8556143053	0.8619177714	0.8587544713	M00018|M00033|M00017|M00016|M00525|M00526|M00527	Pathway modules; Amino acid metabolism; Serine and threonine metabolism|Pathway modules; Amino acid metabolism; Serine and threonine metabolism|Pathway modules; Amino acid metabolism; Cysteine and methionine metabolism|Pathway modules; Amino acid metabolism; Lysine metabolism|Pathway modules; Amino acid metabolism; Lysine metabolism|Pathway modules; Amino acid metabolism; Lysine metabolism|Pathway modules; Amino acid metabolism; Lysine metabolism	K00133	aspartate-semialdehyde dehydrogenase [EC:1.2.1.11]	ko00001|ko00001|ko00001|ko00001|ko01000	KEGG Orthology (KO)>>>09100 Metabolism>>>09105 Amino acid metabolism>>>00260 Glycine, serine and threonine metabolism [PATH:ko00260]|KEGG Orthology (KO)>>>09100 Metabolism>>>09105 Amino acid metabolism>>>00270 Cysteine and methionine metabolism [PATH:ko00270]|KEGG Orthology (KO)>>>09100 Metabolism>>>09105 Amino acid metabolism>>>00300 Lysine biosynthesis [PATH:ko00300]|KEGG Orthology (KO)>>>09100 Metabolism>>>09110 Biosynthesis of other secondary metabolites>>>00261 Monobactam biosynthesis [PATH:ko00261]|Enzymes>>>1. Oxidoreductases>>>1.2 Acting on the aldehyde or oxo group of donors>>>1.2.1 With NAD+ or NADP+ as acceptor>>>1.2.1.11 aspartate-semialdehyde dehydrogenase	M00018|M00033|M00017|M00016|M00525|M00526|M00527	Threonine biosynthesis, aspartate => homoserine => threonine|Ectoine biosynthesis, aspartate => ectoine|Methionine biosynthesis, aspartate => homoserine => methionine|Lysine biosynthesis, succinyl-DAP pathway, aspartate => lysine|Lysine biosynthesis, acetyl-DAP pathway, aspartate => lysine|Lysine biosynthesis, DAP dehydrogenase pathway, aspartate => lysine|Lysine biosynthesis, DAP aminotransferase pathway, aspartate => lysine	COG0136	Aspartate-semialdehyde dehydrogenase (Asd) (PDB:1BRM)	COG0136	Lysine biosynthesis	E	Amino acid transport and metabolism	MKKVGFVGWRGMVGSVLMDRMREENDFA-----NIDPVFFTTSQHGQPGPLFSRDQGKPVAALQDAFSIEALAAMDIIISCQGGDYTNKVIQPLRDSGWNGYWVDAASSLRMKDDSVIVLDPVNRPVIDQAIDSGVKNFIGGNCTVSLMLMAIGGLFREGLVDWVSAMTYQAASGAGARNMRELIAQMGVIRDNVAEELADPASAILDIDRKTSDLLRSSDLPQSEFGVPLAGSLIPYIDRQLENGQSREEWKAQAETNKILGLDGQALVPVDGVCVRIGAMRCHSQALTIKLKKDVPLSEVESIVASANDWVSLIPNDRDVTMEKLTPAAVTGSLDVPVGRIRKLNMGPEYLSAFTVGDQLLWGAAEPLRRMLGILL--
8224	GC_00000410		E_ascidiicola_KASP37	3253	12	13	2	0	0.8556143053	0.8619177714	0.8587544713	M00018|M00033|M00017|M00016|M00525|M00526|M00527	Pathway modules; Amino acid metabolism; Serine and threonine metabolism|Pathway modules; Amino acid metabolism; Serine and threonine metabolism|Pathway modules; Amino acid metabolism; Cysteine and methionine metabolism|Pathway modules; Amino acid metabolism; Lysine metabolism|Pathway modules; Amino acid metabolism; Lysine metabolism|Pathway modules; Amino acid metabolism; Lysine metabolism|Pathway modules; Amino acid metabolism; Lysine metabolism	K00133	aspartate-semialdehyde dehydrogenase [EC:1.2.1.11]	ko00001|ko00001|ko00001|ko00001|ko01000	KEGG Orthology (KO)>>>09100 Metabolism>>>09105 Amino acid metabolism>>>00260 Glycine, serine and threonine metabolism [PATH:ko00260]|KEGG Orthology (KO)>>>09100 Metabolism>>>09105 Amino acid metabolism>>>00270 Cysteine and methionine metabolism [PATH:ko00270]|KEGG Orthology (KO)>>>09100 Metabolism>>>09105 Amino acid metabolism>>>00300 Lysine biosynthesis [PATH:ko00300]|KEGG Orthology (KO)>>>09100 Metabolism>>>09110 Biosynthesis of other secondary metabolites>>>00261 Monobactam biosynthesis [PATH:ko00261]|Enzymes>>>1. Oxidoreductases>>>1.2 Acting on the aldehyde or oxo group of donors>>>1.2.1 With NAD+ or NADP+ as acceptor>>>1.2.1.11 aspartate-semialdehyde dehydrogenase	M00018|M00033|M00017|M00016|M00525|M00526|M00527	Threonine biosynthesis, aspartate => homoserine => threonine|Ectoine biosynthesis, aspartate => ectoine|Methionine biosynthesis, aspartate => homoserine => methionine|Lysine biosynthesis, succinyl-DAP pathway, aspartate => lysine|Lysine biosynthesis, acetyl-DAP pathway, aspartate => lysine|Lysine biosynthesis, DAP dehydrogenase pathway, aspartate => lysine|Lysine biosynthesis, DAP aminotransferase pathway, aspartate => lysine	COG0136	Aspartate-semialdehyde dehydrogenase (Asd) (PDB:1BRM)	COG0136	Lysine biosynthesis	E	Amino acid transport and metabolism	MKKVGFVGWRGMVGSVLMERMQEENDFSRLQDKGVESVFFTTSQLGQPGP----EVGVSVGTLQDAHDIDALAAMDVIISCQGGDYTGKVFQPLRDAGWAGYWIDAASSLRMNDEAVVILDPVNRDVIDQALNDGVRNFIGGNCTVSLMLMAIGGLFQQDAVEWVSAMTYQAASGAGARNMRELISQMGTIQANVATELANPHSAILDIDRKTSSLLRSADLPQSEFGVALAGSLIPYIDKELENGQSREEWKAQAETNKILGRQGSP-IPVDGVCVRIGAMRCHSQALTIKLRKDIPMADIEAMIAGANDWVSLIPNHREETIHQLTPAAVTGKLDIPVGRLRKLNMGPEYLSAFTVGDQLLWGAAEPLRRMLTILL--
8225	GC_00000410		E_atrinae_WP70	3121	12	13	2	0	0.8556143053	0.8619177714	0.8587544713	M00018|M00033|M00017|M00016|M00525|M00526|M00527	Pathway modules; Amino acid metabolism; Serine and threonine metabolism|Pathway modules; Amino acid metabolism; Serine and threonine metabolism|Pathway modules; Amino acid metabolism; Cysteine and methionine metabolism|Pathway modules; Amino acid metabolism; Lysine metabolism|Pathway modules; Amino acid metabolism; Lysine metabolism|Pathway modules; Amino acid metabolism; Lysine metabolism|Pathway modules; Amino acid metabolism; Lysine metabolism	K00133	aspartate-semialdehyde dehydrogenase [EC:1.2.1.11]	ko00001|ko00001|ko00001|ko00001|ko01000	KEGG Orthology (KO)>>>09100 Metabolism>>>09105 Amino acid metabolism>>>00260 Glycine, serine and threonine metabolism [PATH:ko00260]|KEGG Orthology (KO)>>>09100 Metabolism>>>09105 Amino acid metabolism>>>00270 Cysteine and methionine metabolism [PATH:ko00270]|KEGG Orthology (KO)>>>09100 Metabolism>>>09105 Amino acid metabolism>>>00300 Lysine biosynthesis [PATH:ko00300]|KEGG Orthology (KO)>>>09100 Metabolism>>>09110 Biosynthesis of other secondary metabolites>>>00261 Monobactam biosynthesis [PATH:ko00261]|Enzymes>>>1. Oxidoreductases>>>1.2 Acting on the aldehyde or oxo group of donors>>>1.2.1 With NAD+ or NADP+ as acceptor>>>1.2.1.11 aspartate-semialdehyde dehydrogenase	M00018|M00033|M00017|M00016|M00525|M00526|M00527	Threonine biosynthesis, aspartate => homoserine => threonine|Ectoine biosynthesis, aspartate => ectoine|Methionine biosynthesis, aspartate => homoserine => methionine|Lysine biosynthesis, succinyl-DAP pathway, aspartate => lysine|Lysine biosynthesis, acetyl-DAP pathway, aspartate => lysine|Lysine biosynthesis, DAP dehydrogenase pathway, aspartate => lysine|Lysine biosynthesis, DAP aminotransferase pathway, aspartate => lysine	COG0136	Aspartate-semialdehyde dehydrogenase (Asd) (PDB:1BRM)	COG0136	Lysine biosynthesis	E	Amino acid transport and metabolism	MKKVGFVGWRGMVGSVLMERMQEENDFTRLQGKGVEPVFFTTSQLGQPGP----DVGVPVGELQDAHDIDALREMDIIISCQGGDYTGKVFQPLRDSGWQGYWIDAASSLRMNDDAVVILDPVNRNVIDRALNDGVKNFVGGNCTVSLMLMAIGGLFRQDAVEWVSAMTYQAASGAGARNMRELISQMGCIQSNVATELSDPASAILDIDRKTSSLLRSTDLPQSEFGVPLAGSLIPYIDKELDNGQSREEWKAQAETNKILGRQASP-VPVDGVCVRIGAMRCHSQALTIKLRKDIPMTDIEAMIAGANDWVSVVPNHREETMHQLTPAAVTGRLDIPVGRLRKLNMGPDYLTAFTVGDQLLWGAAEPLRRMLTILL--
8226	GC_00000410		E_elysicola_DSM22380	2929	12	13	2	0	0.8556143053	0.8619177714	0.8587544713	M00018|M00033|M00017|M00016|M00525|M00526|M00527	Pathway modules; Amino acid metabolism; Serine and threonine metabolism|Pathway modules; Amino acid metabolism; Serine and threonine metabolism|Pathway modules; Amino acid metabolism; Cysteine and methionine metabolism|Pathway modules; Amino acid metabolism; Lysine metabolism|Pathway modules; Amino acid metabolism; Lysine metabolism|Pathway modules; Amino acid metabolism; Lysine metabolism|Pathway modules; Amino acid metabolism; Lysine metabolism	K00133	aspartate-semialdehyde dehydrogenase [EC:1.2.1.11]	ko00001|ko00001|ko00001|ko00001|ko01000	KEGG Orthology (KO)>>>09100 Metabolism>>>09105 Amino acid metabolism>>>00260 Glycine, serine and threonine metabolism [PATH:ko00260]|KEGG Orthology (KO)>>>09100 Metabolism>>>09105 Amino acid metabolism>>>00270 Cysteine and methionine metabolism [PATH:ko00270]|KEGG Orthology (KO)>>>09100 Metabolism>>>09105 Amino acid metabolism>>>00300 Lysine biosynthesis [PATH:ko00300]|KEGG Orthology (KO)>>>09100 Metabolism>>>09110 Biosynthesis of other secondary metabolites>>>00261 Monobactam biosynthesis [PATH:ko00261]|Enzymes>>>1. Oxidoreductases>>>1.2 Acting on the aldehyde or oxo group of donors>>>1.2.1 With NAD+ or NADP+ as acceptor>>>1.2.1.11 aspartate-semialdehyde dehydrogenase	M00018|M00033|M00017|M00016|M00525|M00526|M00527	Threonine biosynthesis, aspartate => homoserine => threonine|Ectoine biosynthesis, aspartate => ectoine|Methionine biosynthesis, aspartate => homoserine => methionine|Lysine biosynthesis, succinyl-DAP pathway, aspartate => lysine|Lysine biosynthesis, acetyl-DAP pathway, aspartate => lysine|Lysine biosynthesis, DAP dehydrogenase pathway, aspartate => lysine|Lysine biosynthesis, DAP aminotransferase pathway, aspartate => lysine	COG0136	Aspartate-semialdehyde dehydrogenase (Asd) (PDB:1BRM)	COG0136	Lysine biosynthesis	E	Amino acid transport and metabolism	MKKVGFVGWRGMVGSVLMERMQEENDFARLKGKGVEPIFFTTSQLGQSGP----DVGVPVGALQDAHDVDALREMDVIISCQGGDYTGKVFQPLRDSGWEGYWIDAASSLRMKDDAVVILDPVNRDVIDRALNDGVKNFIGGNCTVSLMLMAIGGLFQQDAVEWVSAMTYQAASGAGARNMRELISQMGCIQSNVAAELADPASAILDIDRKTSSLLRSADLPQSEFGVALAGSLIPYIDKELENGQSREEWKAQAETNKILGRQASP-VPVDGVCVRIGAMRCHSQALTIKLRKDIPMADIEAMIAGANDWVSVVPNHREETIQHLTPAAVTGRLDVPVGRLRKLNMGPEYLTAFTVGDQLLWGAAEPLRRMLTILL--
8227	GC_00000410		E_euniceicola_EF212	93	12	13	2	0	0.8556143053	0.8619177714	0.8587544713	M00018|M00033|M00017|M00016|M00525|M00526|M00527	Pathway modules; Amino acid metabolism; Serine and threonine metabolism|Pathway modules; Amino acid metabolism; Serine and threonine metabolism|Pathway modules; Amino acid metabolism; Cysteine and methionine metabolism|Pathway modules; Amino acid metabolism; Lysine metabolism|Pathway modules; Amino acid metabolism; Lysine metabolism|Pathway modules; Amino acid metabolism; Lysine metabolism|Pathway modules; Amino acid metabolism; Lysine metabolism	K00133	aspartate-semialdehyde dehydrogenase [EC:1.2.1.11]	ko00001|ko00001|ko00001|ko00001|ko01000	KEGG Orthology (KO)>>>09100 Metabolism>>>09105 Amino acid metabolism>>>00260 Glycine, serine and threonine metabolism [PATH:ko00260]|KEGG Orthology (KO)>>>09100 Metabolism>>>09105 Amino acid metabolism>>>00270 Cysteine and methionine metabolism [PATH:ko00270]|KEGG Orthology (KO)>>>09100 Metabolism>>>09105 Amino acid metabolism>>>00300 Lysine biosynthesis [PATH:ko00300]|KEGG Orthology (KO)>>>09100 Metabolism>>>09110 Biosynthesis of other secondary metabolites>>>00261 Monobactam biosynthesis [PATH:ko00261]|Enzymes>>>1. Oxidoreductases>>>1.2 Acting on the aldehyde or oxo group of donors>>>1.2.1 With NAD+ or NADP+ as acceptor>>>1.2.1.11 aspartate-semialdehyde dehydrogenase	M00018|M00033|M00017|M00016|M00525|M00526|M00527	Threonine biosynthesis, aspartate => homoserine => threonine|Ectoine biosynthesis, aspartate => ectoine|Methionine biosynthesis, aspartate => homoserine => methionine|Lysine biosynthesis, succinyl-DAP pathway, aspartate => lysine|Lysine biosynthesis, acetyl-DAP pathway, aspartate => lysine|Lysine biosynthesis, DAP dehydrogenase pathway, aspartate => lysine|Lysine biosynthesis, DAP aminotransferase pathway, aspartate => lysine	COG0136	Aspartate-semialdehyde dehydrogenase (Asd) (PDB:1BRM)	COG0136	Lysine biosynthesis	E	Amino acid transport and metabolism	MKKVGLVGWRGMVGSVLMERMLEENDFA-----SIDPVFFTTSQHGQPGP----DVGKPVQPLQDAFSIDALREMDIIISCQGGDYTSKVFQPLRNSGWDGYWVDAASSLRMNDDSVIVLDPVNRHVVDQALESGVKNYIGGNCTVSLMLMAVGGLFREGLVRWISAMTYQAASGAGARNMRELINQMGCIRDNVASELADPASAILDIDRKTSDLLRSSDLPQSEFGVPLAGSLIPYIDKQLENGQSREEWKAQSETNKILGLYNGGIIPIDGVCVRIGAMRCHSQALTLKLNRDIPIADIESIIAESNDWVSVVPNDREATMQQLTPASVTGKLDIPVGRLRKLNMGNQYLSAFTVGDQLLWGAAEPLRRMLNILT--
8228	GC_00000410		E_gorgoniicola_PS125	1122	12	13	2	0	0.8556143053	0.8619177714	0.8587544713	M00018|M00033|M00017|M00016|M00525|M00526|M00527	Pathway modules; Amino acid metabolism; Serine and threonine metabolism|Pathway modules; Amino acid metabolism; Serine and threonine metabolism|Pathway modules; Amino acid metabolism; Cysteine and methionine metabolism|Pathway modules; Amino acid metabolism; Lysine metabolism|Pathway modules; Amino acid metabolism; Lysine metabolism|Pathway modules; Amino acid metabolism; Lysine metabolism|Pathway modules; Amino acid metabolism; Lysine metabolism	K00133	aspartate-semialdehyde dehydrogenase [EC:1.2.1.11]	ko00001|ko00001|ko00001|ko00001|ko01000	KEGG Orthology (KO)>>>09100 Metabolism>>>09105 Amino acid metabolism>>>00260 Glycine, serine and threonine metabolism [PATH:ko00260]|KEGG Orthology (KO)>>>09100 Metabolism>>>09105 Amino acid metabolism>>>00270 Cysteine and methionine metabolism [PATH:ko00270]|KEGG Orthology (KO)>>>09100 Metabolism>>>09105 Amino acid metabolism>>>00300 Lysine biosynthesis [PATH:ko00300]|KEGG Orthology (KO)>>>09100 Metabolism>>>09110 Biosynthesis of other secondary metabolites>>>00261 Monobactam biosynthesis [PATH:ko00261]|Enzymes>>>1. Oxidoreductases>>>1.2 Acting on the aldehyde or oxo group of donors>>>1.2.1 With NAD+ or NADP+ as acceptor>>>1.2.1.11 aspartate-semialdehyde dehydrogenase	M00018|M00033|M00017|M00016|M00525|M00526|M00527	Threonine biosynthesis, aspartate => homoserine => threonine|Ectoine biosynthesis, aspartate => ectoine|Methionine biosynthesis, aspartate => homoserine => methionine|Lysine biosynthesis, succinyl-DAP pathway, aspartate => lysine|Lysine biosynthesis, acetyl-DAP pathway, aspartate => lysine|Lysine biosynthesis, DAP dehydrogenase pathway, aspartate => lysine|Lysine biosynthesis, DAP aminotransferase pathway, aspartate => lysine	COG0136	Aspartate-semialdehyde dehydrogenase (Asd) (PDB:1BRM)	COG0136	Lysine biosynthesis	E	Amino acid transport and metabolism	MKKVGLVGWRGMVGSVLMERMREENDFA-----SIDPVFFTTSQHGQPGP----DIGKPVQSLQDAFSIDALREMDIIISCQGGDYTSKVFQPLRDSGWDGYWIDAASSLRMNDDSVIVLDPVNRHVVDKALESGVKNYIGGNCTVSLMLMAVGGLFREGLVRWVSAMTYQAASGAGARNMRELISQMGCIRDNVAGELADPSSAILDIDRKTSDLLRSGDLPRSEFGVPLAGSLIPYIDKQLDNGQSREEWKAQSETNKILGLYNGGIIPVDGVCVRIGAMRCHSQALTLKLNRDIPMSDIQSIIAESNDWVSVVPNDREATIQQLTPAAVTGKLDIPVGRLRKLNMGNKYLSAFTVGDQLLWGAAEPLRRMLNILV--
8229	GC_00000410		E_marisrubri_6c	2614	12	13	2	0	0.8556143053	0.8619177714	0.8587544713									COG0136	Aspartate-semialdehyde dehydrogenase (Asd) (PDB:1BRM)	COG0136	Lysine biosynthesis	E	Amino acid transport and metabolism	MKKVGFVGWRGMVGSVLMDRMREENDFA-----NIDPVFFTTSQQGQPGPILGQDAGKPVAALQDAHSIEALSAMDIIISCQGGDYTNKVIQPLRDSGWQGYWIDAASSLRMKDDSVIVLDPVNRPVIDRAIDAGVKNFIGGNCTVSLMLMAIGGLFREGLVDWVSAMTYQAASGAGARNMRELITQMGVIRDNVAG-----------------------------------SCLI---------------------------------LPVPFLILIARRLICCAARIYHKVS--------------------------------------SGCL---------------------------WQAV-------------
8230	GC_00000410		E_marisrubri_6c	2613	12	13	2	0	0.8556143053	0.8619177714	0.8587544713									COG0136	Aspartate-semialdehyde dehydrogenase (Asd) (PDB:1BRM)	COG0136	Lysine biosynthesis	E	Amino acid transport and metabolism	-----------------------------------------------------------------------------------------------------------------------------------------------------------------------------------------------------------------------------------------------------------------------------MPVDGVCVRVGAMRCHSQALTIKLNKNVPMADIESLVANANDWASLIPNDREVTMEKLTPAAVTGSLDIPVGRIRKLNMGPEYLSAFTVGDQLLWGAAEPLRRMLGILL--
8231	GC_00000410		E_montiporae_CL33	2785	12	13	2	0	0.8556143053	0.8619177714	0.8587544713	M00018|M00033|M00017|M00016|M00525|M00526|M00527	Pathway modules; Amino acid metabolism; Serine and threonine metabolism|Pathway modules; Amino acid metabolism; Serine and threonine metabolism|Pathway modules; Amino acid metabolism; Cysteine and methionine metabolism|Pathway modules; Amino acid metabolism; Lysine metabolism|Pathway modules; Amino acid metabolism; Lysine metabolism|Pathway modules; Amino acid metabolism; Lysine metabolism|Pathway modules; Amino acid metabolism; Lysine metabolism	K00133	aspartate-semialdehyde dehydrogenase [EC:1.2.1.11]	ko00001|ko00001|ko00001|ko00001|ko01000	KEGG Orthology (KO)>>>09100 Metabolism>>>09105 Amino acid metabolism>>>00260 Glycine, serine and threonine metabolism [PATH:ko00260]|KEGG Orthology (KO)>>>09100 Metabolism>>>09105 Amino acid metabolism>>>00270 Cysteine and methionine metabolism [PATH:ko00270]|KEGG Orthology (KO)>>>09100 Metabolism>>>09105 Amino acid metabolism>>>00300 Lysine biosynthesis [PATH:ko00300]|KEGG Orthology (KO)>>>09100 Metabolism>>>09110 Biosynthesis of other secondary metabolites>>>00261 Monobactam biosynthesis [PATH:ko00261]|Enzymes>>>1. Oxidoreductases>>>1.2 Acting on the aldehyde or oxo group of donors>>>1.2.1 With NAD+ or NADP+ as acceptor>>>1.2.1.11 aspartate-semialdehyde dehydrogenase	M00018|M00033|M00017|M00016|M00525|M00526|M00527	Threonine biosynthesis, aspartate => homoserine => threonine|Ectoine biosynthesis, aspartate => ectoine|Methionine biosynthesis, aspartate => homoserine => methionine|Lysine biosynthesis, succinyl-DAP pathway, aspartate => lysine|Lysine biosynthesis, acetyl-DAP pathway, aspartate => lysine|Lysine biosynthesis, DAP dehydrogenase pathway, aspartate => lysine|Lysine biosynthesis, DAP aminotransferase pathway, aspartate => lysine	COG0136	Aspartate-semialdehyde dehydrogenase (Asd) (PDB:1BRM)	COG0136	Lysine biosynthesis	E	Amino acid transport and metabolism	MKKVGLVGWRGMVGSVLMERMREENDFA-----SVDPVFFTTSQHGQPGP----DVGKPVQPLQDAFSIDALREMDIIISCQGGDYTGQVFQPLRDSGWDGYWIDAASSLRMNDDSVIVLDPVNRHVIDQALESGVKNYIGGNCTVSLMLMAVGGLFREGLVDWVSAMTYQAASGAGARNMRELINQMGCIRDNVASELADPSSAILDIDRKTSELLRSSDLPQSEFGVPLAGSLIPYIDKQLDNGQSREEWKAQSETNKILGLYNGGIIPIDGVCVRIGAMRCHSQALTLKLNRDIPMSDIESIIAESNNWVSVVPNDRDVTMQQLTPAAVTGKLDIPVGRLRKLNMGNEYLSAFTVGDQLLWGAAEPLRRMLNILV--
8232	GC_00000410		E_numazuensis_DSM25634	4843	12	13	2	0	0.8556143053	0.8619177714	0.8587544713	M00018|M00033|M00017|M00016|M00525|M00526|M00527	Pathway modules; Amino acid metabolism; Serine and threonine metabolism|Pathway modules; Amino acid metabolism; Serine and threonine metabolism|Pathway modules; Amino acid metabolism; Cysteine and methionine metabolism|Pathway modules; Amino acid metabolism; Lysine metabolism|Pathway modules; Amino acid metabolism; Lysine metabolism|Pathway modules; Amino acid metabolism; Lysine metabolism|Pathway modules; Amino acid metabolism; Lysine metabolism	K00133	aspartate-semialdehyde dehydrogenase [EC:1.2.1.11]	ko00001|ko00001|ko00001|ko00001|ko01000	KEGG Orthology (KO)>>>09100 Metabolism>>>09105 Amino acid metabolism>>>00260 Glycine, serine and threonine metabolism [PATH:ko00260]|KEGG Orthology (KO)>>>09100 Metabolism>>>09105 Amino acid metabolism>>>00270 Cysteine and methionine metabolism [PATH:ko00270]|KEGG Orthology (KO)>>>09100 Metabolism>>>09105 Amino acid metabolism>>>00300 Lysine biosynthesis [PATH:ko00300]|KEGG Orthology (KO)>>>09100 Metabolism>>>09110 Biosynthesis of other secondary metabolites>>>00261 Monobactam biosynthesis [PATH:ko00261]|Enzymes>>>1. Oxidoreductases>>>1.2 Acting on the aldehyde or oxo group of donors>>>1.2.1 With NAD+ or NADP+ as acceptor>>>1.2.1.11 aspartate-semialdehyde dehydrogenase	M00018|M00033|M00017|M00016|M00525|M00526|M00527	Threonine biosynthesis, aspartate => homoserine => threonine|Ectoine biosynthesis, aspartate => ectoine|Methionine biosynthesis, aspartate => homoserine => methionine|Lysine biosynthesis, succinyl-DAP pathway, aspartate => lysine|Lysine biosynthesis, acetyl-DAP pathway, aspartate => lysine|Lysine biosynthesis, DAP dehydrogenase pathway, aspartate => lysine|Lysine biosynthesis, DAP aminotransferase pathway, aspartate => lysine	COG0136	Aspartate-semialdehyde dehydrogenase (Asd) (PDB:1BRM)	COG0136	Lysine biosynthesis	E	Amino acid transport and metabolism	MKKVGFVGWRGMVGSVLMDRMREENDFA-----NIDPVFFTTSQHGKPGPIVSSDPGKPVAALQDAYSIEALAAMDIIISCQGGDYTHKVIEPLRESGWNGYWVDAASSLRMKNDSVIVLDPVNRPVIDQAIDSGVKNFIGGNCTVSLMLMAIGGLFREGLVDWVSAMTYQAASGAGARNMRELIAQMGAIRDNVAEELADPASAILGIDRKTSDLLRSSDLPQSEFGVPLAGSLIPYIDRQLENGQSREEWKAQAETNKILGLDGQALVPVDGVCVRIGAMRCHSQALTIKLNKDVPMSDVESIVASANDWVSLIPNDREVTMEKLTPAAVTGSLDIPVGRIRKLNMGSEYLSAFTVGDQLLWGAAEPLRRMLAILL--
8233	GC_00000410		Endozoicomonas_MAG_CC1	1542	12	13	2	0	0.8556143053	0.8619177714	0.8587544713	M00018|M00033|M00017|M00016|M00525|M00526|M00527	Pathway modules; Amino acid metabolism; Serine and threonine metabolism|Pathway modules; Amino acid metabolism; Serine and threonine metabolism|Pathway modules; Amino acid metabolism; Cysteine and methionine metabolism|Pathway modules; Amino acid metabolism; Lysine metabolism|Pathway modules; Amino acid metabolism; Lysine metabolism|Pathway modules; Amino acid metabolism; Lysine metabolism|Pathway modules; Amino acid metabolism; Lysine metabolism	K00133	aspartate-semialdehyde dehydrogenase [EC:1.2.1.11]	ko00001|ko00001|ko00001|ko00001|ko01000	KEGG Orthology (KO)>>>09100 Metabolism>>>09105 Amino acid metabolism>>>00260 Glycine, serine and threonine metabolism [PATH:ko00260]|KEGG Orthology (KO)>>>09100 Metabolism>>>09105 Amino acid metabolism>>>00270 Cysteine and methionine metabolism [PATH:ko00270]|KEGG Orthology (KO)>>>09100 Metabolism>>>09105 Amino acid metabolism>>>00300 Lysine biosynthesis [PATH:ko00300]|KEGG Orthology (KO)>>>09100 Metabolism>>>09110 Biosynthesis of other secondary metabolites>>>00261 Monobactam biosynthesis [PATH:ko00261]|Enzymes>>>1. Oxidoreductases>>>1.2 Acting on the aldehyde or oxo group of donors>>>1.2.1 With NAD+ or NADP+ as acceptor>>>1.2.1.11 aspartate-semialdehyde dehydrogenase	M00018|M00033|M00017|M00016|M00525|M00526|M00527	Threonine biosynthesis, aspartate => homoserine => threonine|Ectoine biosynthesis, aspartate => ectoine|Methionine biosynthesis, aspartate => homoserine => methionine|Lysine biosynthesis, succinyl-DAP pathway, aspartate => lysine|Lysine biosynthesis, acetyl-DAP pathway, aspartate => lysine|Lysine biosynthesis, DAP dehydrogenase pathway, aspartate => lysine|Lysine biosynthesis, DAP aminotransferase pathway, aspartate => lysine	COG0136	Aspartate-semialdehyde dehydrogenase (Asd) (PDB:1BRM)	COG0136	Lysine biosynthesis	E	Amino acid transport and metabolism	MKKVGFVGWRGMVGSVLMERMQEENDFARLQGKGVEPVFFTTSQLGQSGP----DVGIPVGTLQDAHDVDALREMDVIISCQGGDYTDKVFQPLRDSGWEGYWIDAASSLRMKDDAVVILDPVNRDVIDRALNDGVKNFIGGNCTVSLMLMAIGGLFQHDAVEWVSAMTYQAASGSGARNMRELINQMGCIQSNVAAELADPASAILDIDRKTSSLLRSADIPQNEFGVALAGSLIPYIDKELENGQSREEWKAQAETNKILGRQASP-VPVDGVCVRIGAMRCHSQALTIKLRKDIPMTDIEAMIAGANDWVSVVPNHREETIHQLTPAVVTGHLGIPVGRLRKLNMGPEYLTAFTVGDQLLWGAAEPLRRMLTILL--
8234	GC_00000410		H_meridiana_NBRC15608	534	12	13	2	0	0.8556143053	0.8619177714	0.8587544713	M00018|M00033|M00017|M00016|M00525|M00526|M00527	Pathway modules; Amino acid metabolism; Serine and threonine metabolism|Pathway modules; Amino acid metabolism; Serine and threonine metabolism|Pathway modules; Amino acid metabolism; Cysteine and methionine metabolism|Pathway modules; Amino acid metabolism; Lysine metabolism|Pathway modules; Amino acid metabolism; Lysine metabolism|Pathway modules; Amino acid metabolism; Lysine metabolism|Pathway modules; Amino acid metabolism; Lysine metabolism	K00133	aspartate-semialdehyde dehydrogenase [EC:1.2.1.11]	ko00001|ko00001|ko00001|ko00001|ko01000	KEGG Orthology (KO)>>>09100 Metabolism>>>09105 Amino acid metabolism>>>00260 Glycine, serine and threonine metabolism [PATH:ko00260]|KEGG Orthology (KO)>>>09100 Metabolism>>>09105 Amino acid metabolism>>>00270 Cysteine and methionine metabolism [PATH:ko00270]|KEGG Orthology (KO)>>>09100 Metabolism>>>09105 Amino acid metabolism>>>00300 Lysine biosynthesis [PATH:ko00300]|KEGG Orthology (KO)>>>09100 Metabolism>>>09110 Biosynthesis of other secondary metabolites>>>00261 Monobactam biosynthesis [PATH:ko00261]|Enzymes>>>1. Oxidoreductases>>>1.2 Acting on the aldehyde or oxo group of donors>>>1.2.1 With NAD+ or NADP+ as acceptor>>>1.2.1.11 aspartate-semialdehyde dehydrogenase	M00018|M00033|M00017|M00016|M00525|M00526|M00527	Threonine biosynthesis, aspartate => homoserine => threonine|Ectoine biosynthesis, aspartate => ectoine|Methionine biosynthesis, aspartate => homoserine => methionine|Lysine biosynthesis, succinyl-DAP pathway, aspartate => lysine|Lysine biosynthesis, acetyl-DAP pathway, aspartate => lysine|Lysine biosynthesis, DAP dehydrogenase pathway, aspartate => lysine|Lysine biosynthesis, DAP aminotransferase pathway, aspartate => lysine	COG0136	Aspartate-semialdehyde dehydrogenase (Asd) (PDB:1BRM)	COG0136	Lysine biosynthesis	E	Amino acid transport and metabolism	MLKVGFVGWRGMVGSVLMQRMQEDGDFN-----GIEPIFFTTSQVGQPGP----DIGVDVPPLKDAFALDDLKALDVIITCQGGDYTKKVYGDLRSGGWQGYWIDAASTLRMEDEATIILDPVNRKVIDAQLAKGAKTFVGGNCTVSLMLMGLGGLFEADMVEWMTSMTYQAASGSGAKHMRELLNQMGHLRDSVASELADPASAILDIDRKVTAAMRSGDFPTDNFAAPLAGSLLPWIDTKLDNGQSREEWKGSVETNKILGLENNP-IPIDGLCVRIGAMRSHSQAFTIKLKQDVPLDEIEERIAKHNEWVKLIPNDKDATIAGLTPAAATGTLQVPVGRLRKLKMGGEYLSAFSVGDQLLWGAAEPLKRMLKILREQ
8235	GC_00000411		E_acroporae_Acr14	2772	12	13	2	0	0.845119135	0.8829697013	0.8636298951			K01883	cysteinyl-tRNA synthetase [EC:6.1.1.16]	ko00001|ko01000|ko01007|ko03016|ko03016	KEGG Orthology (KO)>>>09120 Genetic Information Processing>>>09122 Translation>>>00970 Aminoacyl-tRNA biosynthesis [PATH:ko00970]|Enzymes>>>6. Ligases>>>6.1 Forming carbon-oxygen bonds>>>6.1.1 Ligases forming aminoacyl-tRNA and related compounds>>>6.1.1.16 cysteine---tRNA ligase|Amino acid related enzymes>>>Aminoacyl-tRNA synthetase>>>Class I (G)|Transfer RNA biogenesis>>>Eukaryotic type>>>Aminoacyl-tRNA synthetases (AARSs)>>>Other AARSs|Transfer RNA biogenesis>>>Prokaryotic type>>>Aminoacyl-tRNA synthetases (AARSs)>>>Other AARSs			COG0215	Cysteinyl-tRNA synthetase (CysS) (PDB:1LI5)	COG0215	Aminoacyl-tRNA synthetases	J	Translation, ribosomal structure and biogenesis	MLQIYNSLTRKKEPFTPLDGNHVRMYVCGMTVYDYCHIGHARTVTAFDVVARYLRARGYDLTYVRNITDVDDKIIRRAAENGEDFMALTDRMIAAMQEDFQRLGNLPPDQEPRATEFVPGMVEMIEQLIGKGFAYAPGNGDVYYRVHKFADYGKLSGKVLEELEAGARIEVQEQKEDPLDFVLWKAAKPGEPSWSSPWGEGRPGWHIECSVMGKCCLGDTFDIHGGGSDLKFPHHENEIAQSEACNDARFVNTWMHSGAIRIDNVKMSKSLGNFFTIREVLDKYDEEVVRYFMISSHYRSPINYSEDSLKEACVRLERLYTAL-------------------QGLDLEGVSAAENNEFEQRFFKVMDDDFNTAEGLAVLFELVRHLNTVRSQ--DESAALPLAALLVKLGGVLGILQRDPEVFLKSGAD---VDEAMIESMIEQRNNAKRHRDFAEADRIRDELAARGVILQDSREGTTWRIER-
8236	GC_00000411		E_arenosclerae_ab112	206	12	13	2	0	0.845119135	0.8829697013	0.8636298951			K01883	cysteinyl-tRNA synthetase [EC:6.1.1.16]	ko00001|ko01000|ko01007|ko03016|ko03016	KEGG Orthology (KO)>>>09120 Genetic Information Processing>>>09122 Translation>>>00970 Aminoacyl-tRNA biosynthesis [PATH:ko00970]|Enzymes>>>6. Ligases>>>6.1 Forming carbon-oxygen bonds>>>6.1.1 Ligases forming aminoacyl-tRNA and related compounds>>>6.1.1.16 cysteine---tRNA ligase|Amino acid related enzymes>>>Aminoacyl-tRNA synthetase>>>Class I (G)|Transfer RNA biogenesis>>>Eukaryotic type>>>Aminoacyl-tRNA synthetases (AARSs)>>>Other AARSs|Transfer RNA biogenesis>>>Prokaryotic type>>>Aminoacyl-tRNA synthetases (AARSs)>>>Other AARSs			COG0215	Cysteinyl-tRNA synthetase (CysS) (PDB:1LI5)	COG0215	Aminoacyl-tRNA synthetases	J	Translation, ribosomal structure and biogenesis	MLQIYNSLTRTKEAFKPLDENHVRMYVCGMTVYDLCHIGHARTVTAFDVVSRYLRAKGYNLTYVRNVTDIDDKIIRRSIENGETIDVLTDRMIAAMREDFKRLGNLEPDQEPRATEHVEGMIEMISDLIEKGFAYAPGNGDVYFRVRKFDGYGKLSGKVLEELEAGARIEVDEQKEDPMDFVLWKGAKEGEPSWVSPWGNGRPGWHIECSVMGKCCLGETFDIHGGGSDLKFPHHENEIAQSEAANGQTFVNTWMHSGAIRIDNVKMSKSLGNFFTIREVLDKYDDEVVRYFLISSHYRSPVNYSDQELEMAKTRLERFYLALDKVNSPLEETWSRVLVQNPKWLLTEEEVAELAKGFEKKFYSAMDDDFNTPQAFSVLAGLESEINRSLGNKYDLRKAKFLAEKLVELGGVLGLFQRSPSEFLKSGAD---VDEAWIEEMIQKRKDAKKARDFAESDRIRDELAAQGIILQDSREGTTWRIER-
8237	GC_00000411		E_ascidiicola_KASP37	2761	12	13	2	0	0.845119135	0.8829697013	0.8636298951			K01883	cysteinyl-tRNA synthetase [EC:6.1.1.16]	ko00001|ko01000|ko01007|ko03016|ko03016	KEGG Orthology (KO)>>>09120 Genetic Information Processing>>>09122 Translation>>>00970 Aminoacyl-tRNA biosynthesis [PATH:ko00970]|Enzymes>>>6. Ligases>>>6.1 Forming carbon-oxygen bonds>>>6.1.1 Ligases forming aminoacyl-tRNA and related compounds>>>6.1.1.16 cysteine---tRNA ligase|Amino acid related enzymes>>>Aminoacyl-tRNA synthetase>>>Class I (G)|Transfer RNA biogenesis>>>Eukaryotic type>>>Aminoacyl-tRNA synthetases (AARSs)>>>Other AARSs|Transfer RNA biogenesis>>>Prokaryotic type>>>Aminoacyl-tRNA synthetases (AARSs)>>>Other AARSs			COG0215	Cysteinyl-tRNA synthetase (CysS) (PDB:1LI5)	COG0215	Aminoacyl-tRNA synthetases	J	Translation, ribosomal structure and biogenesis	MLQIYNSLTRKKEPFTPLEDNHVRMYVCGMTVYDYCHIGHARTVTAFDVVARYLRARGYDLTYVRNITDVDDKIIKRAAENGEDFMALTGRMIAAMQEDFQRLGNLPPDHEPKATEYVAGMVEMIEQLIEKGFAYAPGNGDVYYRVRKFDGYGKLSGKILEELEAGARIEVDEKKEDPLDFVLWKGAKPGEPSWNSPWGEGRPGWHIECSVMGKSCLGDTFDIHGGGSDLKFPHHENEIAQSEACNHAKFVNTWMHSGAIRLDNVKMSKSLGNFFTIRDVLDKYEEETVRYFMISSHYRSPINYSEDSLKEAGVRLERLYTSL-------------------KGLGLSGVVAAEDHEFEQRFFKVMDDDFNTPEALAVLFELVRHLNTVRSQ--DEAAALPLAALLVKLGGVLGILQRDPEVFLKSGAD---VDGAWIEEMIQKRADAKKNRDFAESDRIRDELAGQGIILQDSREGTTWKIER-
8238	GC_00000411		E_atrinae_WP70	1855	12	13	2	0	0.845119135	0.8829697013	0.8636298951			K01883	cysteinyl-tRNA synthetase [EC:6.1.1.16]	ko00001|ko01000|ko01007|ko03016|ko03016	KEGG Orthology (KO)>>>09120 Genetic Information Processing>>>09122 Translation>>>00970 Aminoacyl-tRNA biosynthesis [PATH:ko00970]|Enzymes>>>6. Ligases>>>6.1 Forming carbon-oxygen bonds>>>6.1.1 Ligases forming aminoacyl-tRNA and related compounds>>>6.1.1.16 cysteine---tRNA ligase|Amino acid related enzymes>>>Aminoacyl-tRNA synthetase>>>Class I (G)|Transfer RNA biogenesis>>>Eukaryotic type>>>Aminoacyl-tRNA synthetases (AARSs)>>>Other AARSs|Transfer RNA biogenesis>>>Prokaryotic type>>>Aminoacyl-tRNA synthetases (AARSs)>>>Other AARSs			COG0215	Cysteinyl-tRNA synthetase (CysS) (PDB:1LI5)	COG0215	Aminoacyl-tRNA synthetases	J	Translation, ribosomal structure and biogenesis	MLQIYNSLTRKKEPFTPLDGNHVRMYVCGMTVYDYCHIGHARTVTAFDVVARYLRARGYDLTYVRNITDVDDKIIRRAAENGEDFMALTGRMIAAMQEDFQRLGNLPPDHEPKATEFVPGMVEMIEQLIDKGFAYAPGNGDVYYRVHKFAGYGKLSGKVLEELEAGARIEVEEQKEDPLDFVLWKAAKPGEPSWSSPWGEGRPGWHIECSVMGKCCLGDTFDIHGGGSDLKFPHHENEIAQSEACNDAKFVNTWMHSGAIRIDNVKMSKSLGNFFTIREVLDKYDEEVVRYFMISSHYRSPINYSEDSLKEAGVRLERLYTAL-------------------KGLDLNGVSAPEDHEFEQRFFKVMDDDFNTAEALAVLFELVRHLNTVRSQ--DEVAALPLAALLVKLGGILGILQRDPEAFLKSGAD---VDEAMIETMIQQRNDAKKNRDFAEADRIRDELAAQGIILQDSREGTTWRIER-
8239	GC_00000411		E_elysicola_DSM22380	2582	12	13	2	0	0.845119135	0.8829697013	0.8636298951			K01883	cysteinyl-tRNA synthetase [EC:6.1.1.16]	ko00001|ko01000|ko01007|ko03016|ko03016	KEGG Orthology (KO)>>>09120 Genetic Information Processing>>>09122 Translation>>>00970 Aminoacyl-tRNA biosynthesis [PATH:ko00970]|Enzymes>>>6. Ligases>>>6.1 Forming carbon-oxygen bonds>>>6.1.1 Ligases forming aminoacyl-tRNA and related compounds>>>6.1.1.16 cysteine---tRNA ligase|Amino acid related enzymes>>>Aminoacyl-tRNA synthetase>>>Class I (G)|Transfer RNA biogenesis>>>Eukaryotic type>>>Aminoacyl-tRNA synthetases (AARSs)>>>Other AARSs|Transfer RNA biogenesis>>>Prokaryotic type>>>Aminoacyl-tRNA synthetases (AARSs)>>>Other AARSs			COG0215	Cysteinyl-tRNA synthetase (CysS) (PDB:1LI5)	COG0215	Aminoacyl-tRNA synthetases	J	Translation, ribosomal structure and biogenesis	MLQIYNSLTRKKEPFTPLDGNHVRMYVCGMTVYDYCHIGHARTVTAFDVVARYLRARGYDLTYVRNITDVDDKIIRRAAENGEDFMALTGRMIAAMQEDFQRLGNLPPDHEPKATEFVPGMIEMIEQLIEKGFAYAPGNGDVYYRVHKFAEYGKLSGKVLEDLKAGARIEVDEQKEDPLDFVLWKAAKPGEPSWSSPWGDGRPGWHIECSVMGKCCLGDTFDIHGGGSDLTFPHHENEIAQSEACNDTKFVNTWMHSGAIRIDNVKMSKSLGNFFTIREVLDKYDEEVVRYFMISSHYRSPINYSEDSLKEAGVRLERLYTAL-------------------KGFDLAGVAIPENNEFEQRFFKVMDDDFNTAEALAVLFELVRHLNTVRAQ--DEAVALPLAALLVKLGGVLGILQRNPEAFLKSGAD---VDDAVIEDMIQQRNDAKKSRDFAEADRIRDELAAQGIILQDGREGTTWRIER-
8240	GC_00000411		E_euniceicola_EF212	4886	12	13	2	0	0.845119135	0.8829697013	0.8636298951			K01883	cysteinyl-tRNA synthetase [EC:6.1.1.16]	ko00001|ko01000|ko01007|ko03016|ko03016	KEGG Orthology (KO)>>>09120 Genetic Information Processing>>>09122 Translation>>>00970 Aminoacyl-tRNA biosynthesis [PATH:ko00970]|Enzymes>>>6. Ligases>>>6.1 Forming carbon-oxygen bonds>>>6.1.1 Ligases forming aminoacyl-tRNA and related compounds>>>6.1.1.16 cysteine---tRNA ligase|Amino acid related enzymes>>>Aminoacyl-tRNA synthetase>>>Class I (G)|Transfer RNA biogenesis>>>Eukaryotic type>>>Aminoacyl-tRNA synthetases (AARSs)>>>Other AARSs|Transfer RNA biogenesis>>>Prokaryotic type>>>Aminoacyl-tRNA synthetases (AARSs)>>>Other AARSs			COG0215	Cysteinyl-tRNA synthetase (CysS) (PDB:1LI5)	COG0215	Aminoacyl-tRNA synthetases	J	Translation, ribosomal structure and biogenesis	MLQIYNTLTRKKEPFQPIDENHVRMYVCGMTVYDFCHIGHARTVTAFDVVARYLRAKGYNLTYVRNVTDIDDKIIRRATENNETIDVLTDRMIAAMRDDFTRLGNLPPDQEPRATEHVQGMIEMIGGLIDKGFAYAPGNGDVYYRVRKFEGYGKLSGKILEELEAGARIDVEESKEDPMDFVLWKGAKEGEPFWASPWGNGRPGWHIECSVMGKCCLGDTFDIHGGGSDLKFPHHENEIAQSEAHNNATFVNTWMHSGAIRIDNVKMSKSLGNFFTIREVLEQFPDEVVRYFLISSHYRSPVNYSQESLKEAAVRLERLYTAL-------------------KGLKLEGVEAAVESEFEQRFLAAMDDDFNTPVALAVLFDLVRELNRVRAE--NEQQALPLAALLVKLGGILGIVQGGAEAFLKSGSD---LDEAWIEGMIQKRADAKKARDFAECDRIRDELAAQGISLQDGPQGTTWRVER-
8241	GC_00000411		E_gorgoniicola_PS125	2081	12	13	2	0	0.845119135	0.8829697013	0.8636298951			K01883	cysteinyl-tRNA synthetase [EC:6.1.1.16]	ko00001|ko01000|ko01007|ko03016|ko03016	KEGG Orthology (KO)>>>09120 Genetic Information Processing>>>09122 Translation>>>00970 Aminoacyl-tRNA biosynthesis [PATH:ko00970]|Enzymes>>>6. Ligases>>>6.1 Forming carbon-oxygen bonds>>>6.1.1 Ligases forming aminoacyl-tRNA and related compounds>>>6.1.1.16 cysteine---tRNA ligase|Amino acid related enzymes>>>Aminoacyl-tRNA synthetase>>>Class I (G)|Transfer RNA biogenesis>>>Eukaryotic type>>>Aminoacyl-tRNA synthetases (AARSs)>>>Other AARSs|Transfer RNA biogenesis>>>Prokaryotic type>>>Aminoacyl-tRNA synthetases (AARSs)>>>Other AARSs			COG0215	Cysteinyl-tRNA synthetase (CysS) (PDB:1LI5)	COG0215	Aminoacyl-tRNA synthetases	J	Translation, ribosomal structure and biogenesis	MLQIYNSLTRKKEPFQPIDENHVRMYVCGMTVYDFCHIGHARTVTAFDVVARYLRAKGYNLTYVRNVTDIDDKIIKRAIESNETIDVLTDRMIAAMREDFARLGNLPPDQEPRATEHVQGMIEMISGLIEKGFAYAPGNGDVYYRVRKFEGYGKLSGKVLEELEAGARIDVEENKEDPMDFVLWKGAKAGEPFWASPWGNGRPGWHIECSVMGKCCLGDTFDIHGGGSDLKFPHHENEIAQSEAHNDATFVNTWMHSGAIRIDNVKMSKSLGNFFTIREVLEQFPDEVVRYFLISSHYRSPVNYSQESLKEAAVRLERLYTAL-------------------KGLKLEDVEAPAESEFEQRFFAAMDDDFNTPVALAVLFDLVREMNRVRAE--NEQKALPLAALLVKLGGILGIVQGDAEAFLKSGSD---LDEAWIEDMIQKRADAKKARDFAECDRIRDELAAQGISLQDGPQGTTWRVDR-
8242	GC_00000411		E_gorgoniicola_PS125	2078	12	13	2	0	0.845119135	0.8829697013	0.8636298951									COG0215	Cysteinyl-tRNA synthetase (CysS) (PDB:1LI5)	COG0215	Aminoacyl-tRNA synthetases	J	Translation, ribosomal structure and biogenesis	-----------------------------------------------------MRAKGYNLTYVRNVTDIDDKIIKRAIESNETIDVLTDRM-----------------------------------------------------------------------------------------------------------------------------------------------------------------------------------------------------------------------------------------------------------------------------------------------------------------------------------------------------DEAWIEDMIQKRADAKKARDFAECDRIRDELAAQGISLQDGRGG--------
8243	GC_00000411		E_marisrubri_6c	1737	12	13	2	0	0.845119135	0.8829697013	0.8636298951			K01883	cysteinyl-tRNA synthetase [EC:6.1.1.16]	ko00001|ko01000|ko01007|ko03016|ko03016	KEGG Orthology (KO)>>>09120 Genetic Information Processing>>>09122 Translation>>>00970 Aminoacyl-tRNA biosynthesis [PATH:ko00970]|Enzymes>>>6. Ligases>>>6.1 Forming carbon-oxygen bonds>>>6.1.1 Ligases forming aminoacyl-tRNA and related compounds>>>6.1.1.16 cysteine---tRNA ligase|Amino acid related enzymes>>>Aminoacyl-tRNA synthetase>>>Class I (G)|Transfer RNA biogenesis>>>Eukaryotic type>>>Aminoacyl-tRNA synthetases (AARSs)>>>Other AARSs|Transfer RNA biogenesis>>>Prokaryotic type>>>Aminoacyl-tRNA synthetases (AARSs)>>>Other AARSs			COG0215	Cysteinyl-tRNA synthetase (CysS) (PDB:1LI5)	COG0215	Aminoacyl-tRNA synthetases	J	Translation, ribosomal structure and biogenesis	MLQIYNSLTRTKEAFKPLDENHVRMYVCGMTVYDLCHIGHARTVTAFDVVSRYLRAKGYNLTYVRNITDIDDKIIRRATENGETIDLLTDRMIAAMREDFRRLGNLEPDQEPRATGHVEGMIAMISDLIAKGFAYAPGNGDVYFRVRKFDGYGKLSGKILEELEAGARIEVDEQKEDPMDFVLWKGAKEGEPSWASPWGNGRPGWHIECSVMGKCCLGETFDIHGGGSDLKFPHHENEIAQSEAANGQTFVNTWMHSGAIRIDNVKMSKSLGNFFTIREVLDKYPDEVVRYFLISSHYRSPVNYSEDSLKEASIRLERLYTAL-------------------KGLDVAGVASAGGTRFEEKFMASMDDDFNTPEALASLFELVRELNTIRAE--DEQKAMPLAALLVKLGGILGILQGDAESFLKSGAD---VDEAWIEAMIQKRKDAKKARDFAEADRIREELASQGIILQDSREGTTWRIER-
8244	GC_00000411		E_montiporae_CL33	2152	12	13	2	0	0.845119135	0.8829697013	0.8636298951			K01883	cysteinyl-tRNA synthetase [EC:6.1.1.16]	ko00001|ko01000|ko01007|ko03016|ko03016	KEGG Orthology (KO)>>>09120 Genetic Information Processing>>>09122 Translation>>>00970 Aminoacyl-tRNA biosynthesis [PATH:ko00970]|Enzymes>>>6. Ligases>>>6.1 Forming carbon-oxygen bonds>>>6.1.1 Ligases forming aminoacyl-tRNA and related compounds>>>6.1.1.16 cysteine---tRNA ligase|Amino acid related enzymes>>>Aminoacyl-tRNA synthetase>>>Class I (G)|Transfer RNA biogenesis>>>Eukaryotic type>>>Aminoacyl-tRNA synthetases (AARSs)>>>Other AARSs|Transfer RNA biogenesis>>>Prokaryotic type>>>Aminoacyl-tRNA synthetases (AARSs)>>>Other AARSs			COG0215	Cysteinyl-tRNA synthetase (CysS) (PDB:1LI5)	COG0215	Aminoacyl-tRNA synthetases	J	Translation, ribosomal structure and biogenesis	MLQIYNTLTRKKEPFQPIDENHVRMYVCGMTVYDFCHIGHARTVTAFDVVARYLRAKGYNLTYVRNVTDIDDKIIRRAIENGETIDVLTDRMIAAMREDFERLGNLPPDQEPRATEHVQGMIDMISGLIEKGFAYAPGNGDVYYRVRKFEGYGKLSGKVLEELEAGARIDVDQSKEDPMDFVLWKGAKVGEPFWSSPWGNGRPGWHIECSVMGKCCLGDTFDIHGGGSDLKFPHHENEIAQSEAHNGATFVNTWMHSGAIRIDNVKMSKSLGNFFTIREVLEQFPDEVVRYFLISSHYRSPVNYSQESLKEAAVRLERLYTAL-------------------KGLKLDGVEAVAGSEFEQRFFAAMDDDFNTPVALAVLFDLVRELNRVRAD--DEQQALPLAALLVKLGGILGIVQGEAEAFLKSGSD---VDEAWVETMIQKRADAKKARDFAECDRIRDELAAQGISLQDGPQGTTWRVER-
8245	GC_00000411		E_numazuensis_DSM25634	4224	12	13	2	0	0.845119135	0.8829697013	0.8636298951			K01883	cysteinyl-tRNA synthetase [EC:6.1.1.16]	ko00001|ko01000|ko01007|ko03016|ko03016	KEGG Orthology (KO)>>>09120 Genetic Information Processing>>>09122 Translation>>>00970 Aminoacyl-tRNA biosynthesis [PATH:ko00970]|Enzymes>>>6. Ligases>>>6.1 Forming carbon-oxygen bonds>>>6.1.1 Ligases forming aminoacyl-tRNA and related compounds>>>6.1.1.16 cysteine---tRNA ligase|Amino acid related enzymes>>>Aminoacyl-tRNA synthetase>>>Class I (G)|Transfer RNA biogenesis>>>Eukaryotic type>>>Aminoacyl-tRNA synthetases (AARSs)>>>Other AARSs|Transfer RNA biogenesis>>>Prokaryotic type>>>Aminoacyl-tRNA synthetases (AARSs)>>>Other AARSs			COG0215	Cysteinyl-tRNA synthetase (CysS) (PDB:1LI5)	COG0215	Aminoacyl-tRNA synthetases	J	Translation, ribosomal structure and biogenesis	MLQIYNSLTRTKEAFKPLDENHVRMYVCGMTVYDLCHIGHARTVTAFDVVSRYLRAKGYNLTYVRNITDIDDKIIRRSLEKGETIDVLTDRMIAAMREDFKRLGNQEPDQEPRATEHVEGMIEMIGDLIEKGFAYAPGNGDVYYRVRKFDGYGKLSGKILEELEAGARIEVEEQKEDPMDFVLWKGAKEGEPSWTSPWGNGRPGWHIECSVMGKCCLGETFDIHGGGSDLKFPHHENEIAQSEAANGQTFVNTWMHSGAIRIDNVKMSKSLGNFFTIREVLDKYPDEVVRYFLISSHYRSPVNYSEDSLKEASVRLERLYTAL-------------------KGLDIADISPAENTRFEEKFMASMDDDFNTPEALASLFELVRELNTVRTA--DEQQALPLAALLVKLGSILGVLQGDAEAFLKSGTE---VDEAWIEAMIQKRKDAKKARDFAESDRIRDELAGQGIILQDSREGTTWRIER-
8246	GC_00000411		Endozoicomonas_MAG_CC1	2876	12	13	2	0	0.845119135	0.8829697013	0.8636298951			K01883	cysteinyl-tRNA synthetase [EC:6.1.1.16]	ko00001|ko01000|ko01007|ko03016|ko03016	KEGG Orthology (KO)>>>09120 Genetic Information Processing>>>09122 Translation>>>00970 Aminoacyl-tRNA biosynthesis [PATH:ko00970]|Enzymes>>>6. Ligases>>>6.1 Forming carbon-oxygen bonds>>>6.1.1 Ligases forming aminoacyl-tRNA and related compounds>>>6.1.1.16 cysteine---tRNA ligase|Amino acid related enzymes>>>Aminoacyl-tRNA synthetase>>>Class I (G)|Transfer RNA biogenesis>>>Eukaryotic type>>>Aminoacyl-tRNA synthetases (AARSs)>>>Other AARSs|Transfer RNA biogenesis>>>Prokaryotic type>>>Aminoacyl-tRNA synthetases (AARSs)>>>Other AARSs			COG0215	Cysteinyl-tRNA synthetase (CysS) (PDB:1LI5)	COG0215	Aminoacyl-tRNA synthetases	J	Translation, ribosomal structure and biogenesis	MLQIYNSLSRKKEPFTPLDGNHVRMYVCGMTVYDYCHIGHARTVTAFDVVARYLRARGYDLTYVRNITDVDDKIIRRAAENGEGFMALTGRMIAAMQEDFQRLGNLPPDLEPKATEFVPGMVEMIEQLIEKGFAYAPGNGDVYYRVHKFAEYGKLSGKVLEELQAGARIEVEEHKEDPLDFVLWKAAKPGEPSWPSPWGEGRPGWHIECSVMGKCCLGETFDIHGGGSDLQFPHHENEIAQSEACNDVKFVNTWMHSGAIRIDNVKMSKSLGNFFTIREVLDKYDEEVVRYFMISSHYRSPINYSEDSLKEAGVRLERLYTAL-------------------KGLDLSGVVLPENNEFEQRFFKVMDDDFNTAEALAVLFELVRHLNTVRSQ--NEAVALPLAALLVKLGGILGILQRDPEVFLKSGSD---VDDAWIEAMIQKRKDAKKNRDFAEADRIRDELAAQGVILQDGREGTTWRIER-
8247	GC_00000411		H_meridiana_NBRC15608	381	12	13	2	0	0.845119135	0.8829697013	0.8636298951			K01883	cysteinyl-tRNA synthetase [EC:6.1.1.16]	ko00001|ko01000|ko01007|ko03016|ko03016	KEGG Orthology (KO)>>>09120 Genetic Information Processing>>>09122 Translation>>>00970 Aminoacyl-tRNA biosynthesis [PATH:ko00970]|Enzymes>>>6. Ligases>>>6.1 Forming carbon-oxygen bonds>>>6.1.1 Ligases forming aminoacyl-tRNA and related compounds>>>6.1.1.16 cysteine---tRNA ligase|Amino acid related enzymes>>>Aminoacyl-tRNA synthetase>>>Class I (G)|Transfer RNA biogenesis>>>Eukaryotic type>>>Aminoacyl-tRNA synthetases (AARSs)>>>Other AARSs|Transfer RNA biogenesis>>>Prokaryotic type>>>Aminoacyl-tRNA synthetases (AARSs)>>>Other AARSs			COG0215	Cysteinyl-tRNA synthetase (CysS) (PDB:1LI5)	COG0215	Aminoacyl-tRNA synthetases	J	Translation, ribosomal structure and biogenesis	-MHIYNTLTRRKEPFKPLVDGKVSMYVCGMTVYDYCHLGHARVMVAFDVITRYLRHRGYDVTYVRNITDIDDKILKRAEENGEPIDALTERMIAAMHEDEARLNVLPPSQEPRATRHIDDIIAMIETLIDKGFAYAAANGDVYYRVRKFTDYGKLNNRQLDDMRSGARVDVGVHKEDPLDFVLWKAAKPGEAHWHSPWGDGRPGWHIECSAMSTCCLGDTFDIHGGGPDLTFPHHENEIAQSEAATGKTYVNTWMHAGAVRVNQEKMSKSLGNFFTIRDVLAEHDPEVVRYLLVASHYRSAINYSVDSLVEARKSLTRLYTAL-------------------DGVNADEQAAASDAA--ERFTAAMDDDFNTPIALAALFDLARDLNRAKSD--QPAEAPRLAGELKRLAGVLGLLQQTPQTFLKGAQQQVALSEEEIEAKIAERQAAKGSKDFARADAIRDELAALGIILKDSREGTTWVIEAP
8248	GC_00000412		E_acroporae_Acr14	213	11	13	2	0	0.7194198434	0.7665010963	0.7422145875			K13771	Rrf2 family transcriptional regulator, nitric oxide-sensitive transcriptional repressor	ko03000	Transcription factors>>>Prokaryotic type>>>Helix-turn-helix>>>Rrf2 family			COG1959	DNA-binding transcriptional regulator, IscR family (IscR) (PDB:1XD7)			K	Transcription	-----------------------------------------MKLTKHTDYALRILIYAAVQP-EGRLLSIQEVADTYAISRNHVMKIVQKLGHEGYLTTIRGKGGGFTLAKPPEVINLGALVGCMETTMKVVECDQPMCRISPVCALKGVFADAVSAFMGVLNRYTLADLIENRRELIELI-----------
8249	GC_00000412		E_arenosclerae_ab112	5561	11	13	2	0	0.7194198434	0.7665010963	0.7422145875			K13771	Rrf2 family transcriptional regulator, nitric oxide-sensitive transcriptional repressor	ko03000	Transcription factors>>>Prokaryotic type>>>Helix-turn-helix>>>Rrf2 family			COG1959	DNA-binding transcriptional regulator, IscR family (IscR) (PDB:1XD7)			K	Transcription	-----------------------------------------MKLTKHTDYALRILIYSALQP-QDRLISIQEVTDVYDLSRNHVMKIVQRLGQEGYLATVRGKGGGFRMGRAADDINLGVVVRMMESTIVLVDCEEPVCRISEVCRLKGVLAEAMSAFMSVLDRYTLADLIGNRGELSGLLAVG--------
8250	GC_00000412		E_ascidiicola_KASP37	944	11	13	2	0	0.7194198434	0.7665010963	0.7422145875			K13771	Rrf2 family transcriptional regulator, nitric oxide-sensitive transcriptional repressor	ko03000	Transcription factors>>>Prokaryotic type>>>Helix-turn-helix>>>Rrf2 family			COG1959	DNA-binding transcriptional regulator, IscR family (IscR) (PDB:1XD7)			K	Transcription	-----------------------------------------MRLTRYTDYALRTLIQAALMP-EGQRLSVAEITATYDISRSHVMKIVQRLGQLGYLLNIRGKGGGIELGMAPEKINIGQVVRHMESNLQVIDCSTPFCRLQPACRLQGVLGEAMNAFLGVLDKYTLADLLENRDELIQLLNISESA-----
8251	GC_00000412		E_atrinae_WP70	4606	11	13	2	0	0.7194198434	0.7665010963	0.7422145875			K13771	Rrf2 family transcriptional regulator, nitric oxide-sensitive transcriptional repressor	ko03000	Transcription factors>>>Prokaryotic type>>>Helix-turn-helix>>>Rrf2 family			COG1959	DNA-binding transcriptional regulator, IscR family (IscR) (PDB:1XD7)			K	Transcription	-----------------------------------------MKLTKHTDYALRILMYAALQP-EGRLLSIQEVTDTYDISRNHVMKIVQKLGHEGYLTTIRGKGGGFTLGKPPEAINLGELVRCMETTMKVVECEQPRCRITSGCELKGVIAEAVSAFMDVLNRYSLADLIGNRKELIKLLAIA--------
8252	GC_00000412		E_elysicola_DSM22380	1597	11	13	2	0	0.7194198434	0.7665010963	0.7422145875			K13771	Rrf2 family transcriptional regulator, nitric oxide-sensitive transcriptional repressor	ko03000	Transcription factors>>>Prokaryotic type>>>Helix-turn-helix>>>Rrf2 family			COG1959	DNA-binding transcriptional regulator, IscR family (IscR) (PDB:1XD7)			K	Transcription	-----------------------------------------MKLTKHTDYALRILMYAALQP-EGQLLSIQEVTDTYDLSRNHVMKIVQKLGHEGYLKTLRGKGGGFTLGKPPEDINLGELVLCMETTMKVVECDQPLCRISPGCELKGVLAEAVAAFMAVLNRYSLADLIGNRKELIKLLAIA--------
8253	GC_00000412		E_euniceicola_EF212	2784	11	13	2	0	0.7194198434	0.7665010963	0.7422145875			K13771	Rrf2 family transcriptional regulator, nitric oxide-sensitive transcriptional repressor	ko03000	Transcription factors>>>Prokaryotic type>>>Helix-turn-helix>>>Rrf2 family			COG1959	DNA-binding transcriptional regulator, IscR family (IscR) (PDB:1XD7)			K	Transcription	#NAME?
8254	GC_00000412		E_gorgoniicola_PS125	5161	11	13	2	0	0.7194198434	0.7665010963	0.7422145875			K13771	Rrf2 family transcriptional regulator, nitric oxide-sensitive transcriptional repressor	ko03000	Transcription factors>>>Prokaryotic type>>>Helix-turn-helix>>>Rrf2 family			COG1959	DNA-binding transcriptional regulator, IscR family (IscR) (PDB:1XD7)			K	Transcription	-----------------------------------------MRLTKHTDFALRILVYSAMET-GERLLSVQEVTDAFEVPRTHVMKIVQKLGQLGYLQTFRGKGGGFRLGMQPEDINLGDVVKAMESSITLVECEEIACSDCSACQLKDIMNQAMDAFFNVLAQYSLADALDKKNGLLIQLHAGRENISLS-
8255	GC_00000412		E_marisrubri_6c	5950	11	13	2	0	0.7194198434	0.7665010963	0.7422145875			K13771	Rrf2 family transcriptional regulator, nitric oxide-sensitive transcriptional repressor	ko03000	Transcription factors>>>Prokaryotic type>>>Helix-turn-helix>>>Rrf2 family			COG1959	DNA-binding transcriptional regulator, IscR family (IscR) (PDB:1XD7)			K	Transcription	-----------------------------------------MKLTKQTDYALRILIYSALQP-QLRLISIQEVTEVYDLSRNHVMKIVQRLGQEGYLLTVRGKGGGFRMGRSAEEINLGVVVRMMESTLILVDCDEPVCRISSNCRLKSALADAMSAFMAVLDSYTLSDLIENHNELSELLAVG--------
8256	GC_00000412		E_montiporae_CL33	3784	11	13	2	0	0.7194198434	0.7665010963	0.7422145875			K13771	Rrf2 family transcriptional regulator, nitric oxide-sensitive transcriptional repressor	ko03000	Transcription factors>>>Prokaryotic type>>>Helix-turn-helix>>>Rrf2 family			COG1959	DNA-binding transcriptional regulator, IscR family (IscR) (PDB:1XD7)			K	Transcription	-----------------------------------------MKLTKQTDYALRVLIYSALQP-PDRLISVQEVTDVYRLSRSHVMKIVQKLGQEGYLKTIRGNGGGFSLNQPADRINLADVVSVMESTLELVDCQALECCLAPECRLRGVLADALAAFIQVLNGYTLADLCHNRGELLKLLPMSHRG-----
8257	GC_00000412		E_montiporae_CL33	4346	11	13	2	0	0.7194198434	0.7665010963	0.7422145875			K13771	Rrf2 family transcriptional regulator, nitric oxide-sensitive transcriptional repressor	ko03000	Transcription factors>>>Prokaryotic type>>>Helix-turn-helix>>>Rrf2 family			COG1959	DNA-binding transcriptional regulator, IscR family (IscR) (PDB:1XD7)			K	Transcription	MRTYLILIYSSKFTTYDLKCVHHGLFSDIKDGTFIDTSHQIMRLTKHTDFALRILVYSAMET-GERLLSVQEVTDAFEVPRTHVMKIVQKLGQLGYLQTFRGKGGGFRLGMQPEDINLGEVVKVMESSITLVECEEIACRDCSSCQLKDIMNQAMDAFFKVLAQYSLADALDRKNGLLIQLQAG--------
8258	GC_00000412		E_numazuensis_DSM25634	3550	11	13	2	0	0.7194198434	0.7665010963	0.7422145875			K13771	Rrf2 family transcriptional regulator, nitric oxide-sensitive transcriptional repressor	ko03000	Transcription factors>>>Prokaryotic type>>>Helix-turn-helix>>>Rrf2 family			COG1959	DNA-binding transcriptional regulator, IscR family (IscR) (PDB:1XD7)			K	Transcription	-----------------------------------------MKLTRHTDYALRILIYSALQP-QSRLISIQEVTDVYDLSRNHVMKIVQRLGQEGYLSTIRGKGGGFRIGLSAEDINLGVVVRMMESTTVLIDCDEPVCRISPSCRLKGILADAMSAFMAVLDSYTLADLIENRKELAGLLAVG--------
8259	GC_00000412		Endozoicomonas_MAG_CC1	2348	11	13	2	0	0.7194198434	0.7665010963	0.7422145875			K13771	Rrf2 family transcriptional regulator, nitric oxide-sensitive transcriptional repressor	ko03000	Transcription factors>>>Prokaryotic type>>>Helix-turn-helix>>>Rrf2 family			COG1959	DNA-binding transcriptional regulator, IscR family (IscR) (PDB:1XD7)			K	Transcription	-------------------MYLKCIYFKCILFASFDSVYFFMKLTKHTDYSLRILIYAALQP-EARLLSIQEVTDAYGLSRNHVMKIVQKLGQEGYLRTLRGKGGGFALGKPPEAINLGDLVSCMETTLQMVECEQPLCRISPACQLQGVFAEAMSAFMGVLNRYTLADLMDNRKELIGLLAIT--------
8260	GC_00000412		Endozoicomonas_MAG_CC1	358	11	13	2	0	0.7194198434	0.7665010963	0.7422145875									COG1959	DNA-binding transcriptional regulator, IscR family (IscR) (PDB:1XD7)			K	Transcription	-----------------------------------------MN---------------------------QEL---------------------GYLRNVRGNGGGIELGMPPEQINIGPVVRDMEASLKVIDCSTPYCRL------------PMSAFFGVLDKYTLADLFGNREELIHLLDLDVSA-----
8261	GC_00000413		E_acroporae_Acr14	4441	12	13	2	0	0.8528204667	0.786871172	0.818519561			K02313	chromosomal replication initiator protein	ko00001|ko00001|ko03032|ko03036	KEGG Orthology (KO)>>>09130 Environmental Information Processing>>>09132 Signal transduction>>>02020 Two-component system [PATH:ko02020]|KEGG Orthology (KO)>>>09140 Cellular Processes>>>09143 Cell growth and death>>>04112 Cell cycle - Caulobacter [PATH:ko04112]|DNA replication proteins>>>Prokaryotic type>>>DNA Replication Initiation Factors>>>Initiation factors (bacterial)|Chromosome and associated proteins>>>Prokaryotic type>>>Nucleoid associated proteins>>>Other nucleoid associated proteins			COG0593	Chromosomal replication initiation ATPase DnaA (DnaA) (PDB:1L8Q)			L	Replication, recombination and repair	----------------------------------MGDEHDLCLLAPNRFVADWVKEKFLPRIEEILDELSDGDSPAVALAVSNRRPPSLSKRSARPREPQLREVPPREIQPAATVTVSE----------------KPIENPLKQAA-------IERSVVTHELVSALTVAQDNTPE-PDLVSEPARSG---FQEDDSRQSEEP----AQIKVNPLKELVSD-------------APEEPVTPARQVEVEGSIKHHSSLNTGFTFETFVEGKSNQLALAAARQVAENPGASYNPLFLYGGVGLGKTHLMHAVGNFLVKQNRNARVVYLHSERFVADMVKALQLNAINDFKKYYRSVDALLIDDIQFFAGKERSQEEFFHTFNALLEGGQQMILTCDRYPKEISGVEERLKSRFGWGLTVAVEPPELETRVAILMKKAEQQKVELPHEAAFFIAQRIRSNVRELEGALKRVIASAHFMGRRIDIDLIRESLKDLLALQDKQVSIDNIQRTVAEYYKIKVADILSKRRSRSVARPRQIAMALSKELTSHSLPEIGDAYGGRDHTTVLHACRKVKELVEVDNEIKSDYKNLLRSLTS
8262	GC_00000413		E_arenosclerae_ab112	4157	12	13	2	0	0.8528204667	0.786871172	0.818519561			K02313	chromosomal replication initiator protein	ko00001|ko00001|ko03032|ko03036	KEGG Orthology (KO)>>>09130 Environmental Information Processing>>>09132 Signal transduction>>>02020 Two-component system [PATH:ko02020]|KEGG Orthology (KO)>>>09140 Cellular Processes>>>09143 Cell growth and death>>>04112 Cell cycle - Caulobacter [PATH:ko04112]|DNA replication proteins>>>Prokaryotic type>>>DNA Replication Initiation Factors>>>Initiation factors (bacterial)|Chromosome and associated proteins>>>Prokaryotic type>>>Nucleoid associated proteins>>>Other nucleoid associated proteins			COG0593	Chromosomal replication initiation ATPase DnaA (DnaA) (PDB:1L8Q)			L	Replication, recombination and repair	--MPLELWQKCVDLLQDELSSQQFNTWIRPLKV-MGDEHDLCLLAPNRFVADWVKEKFLPRVEEILDELTDGQSPAVALAVSNRRPQSLSRRVSPPVSRPVQTETVRPATE-------------------------------------------EKKVVTRGLVSSLNEASSGSSQVPVQQEAPVVIE-PPV---------------IQKKVNPLKVKEDSARSIVT-------EPEEP-APGRQIEVEGSIKHNSSLNAHFTFDTFVEGKSNQLALAAARQVAENPGAAYNPLFLYGGVGLGKTHLMHAVGNSLVRQNRNARVVYLHSERFVADMVKALQLNAINDFKRYYRSVDALLIDDIQFFAGKERSQEEFFHTFNALLEGGQQMILTCDRYPKEINGVEERLKSRFGWGLTVAVEPPELETRVAILMKKAEQQKVDLPHEAAFFIAQRIRSNVRELEGALKRVIASAHFMGRKIDIDLIRESLKDLLALQDKQVSIDNIQRTVAEYYKIKVADILSKRRSRSVARPRQIAMALSKELTSHSLPEIGDAYGGRDHTTVLHACRKVKELVDEDGEIRDDYKNLLRSLTS
8263	GC_00000413		E_ascidiicola_KASP37	512	12	13	2	0	0.8528204667	0.786871172	0.818519561			K02313	chromosomal replication initiator protein	ko00001|ko00001|ko03032|ko03036	KEGG Orthology (KO)>>>09130 Environmental Information Processing>>>09132 Signal transduction>>>02020 Two-component system [PATH:ko02020]|KEGG Orthology (KO)>>>09140 Cellular Processes>>>09143 Cell growth and death>>>04112 Cell cycle - Caulobacter [PATH:ko04112]|DNA replication proteins>>>Prokaryotic type>>>DNA Replication Initiation Factors>>>Initiation factors (bacterial)|Chromosome and associated proteins>>>Prokaryotic type>>>Nucleoid associated proteins>>>Other nucleoid associated proteins			COG0593	Chromosomal replication initiation ATPase DnaA (DnaA) (PDB:1L8Q)			L	Replication, recombination and repair	--MPLELWQKCINMLQDELSSQQFNTWIRPLKV-MGDDYDLCLLAPNRFVADWVKEKFLPRIEEILDELSDGESPAVALAVSNRRPASLTKRTTRVRESE-----PAMISVSD----------------------RPIENPLKQAA-------IEQSVVTHELVSSLPVAKDETPK-PDLVAEIEKEP-------------------AQIKVNPLKESSVD-------------HEEPAAPPPRQVVVEGSIKHHSSLNTGFTFDTFVEGKSNQLALAAAKQVSENPGSSYNPLFLYGGVGLGKTHLMHAVGNSLVKQNRNARVVYLHSERFVADMVKALQLNAINDFKKYYRSVDALLIDDIQFFAGKERSQEEFFHTFNALLEGGQQMILTCDRYPKEINGVEERLKSRFGWGLTVAVEPPELETRVAILMKKAEQHKVELPHEAAFFIAQRIRSNVRELEGALKRVIASAHFMGRRIDIDLIRESLKDLLALQDKQVSIDNIQRTVAEYFKIKVTDILSKRRSRSVARPRQIAMALSKELTSHSLPEIGDAYGGRDHTTVLHACRKVKELVEADNEIKSDYKNLLRSLTS
8264	GC_00000413		E_atrinae_WP70	929	12	13	2	0	0.8528204667	0.786871172	0.818519561			K02313	chromosomal replication initiator protein	ko00001|ko00001|ko03032|ko03036	KEGG Orthology (KO)>>>09130 Environmental Information Processing>>>09132 Signal transduction>>>02020 Two-component system [PATH:ko02020]|KEGG Orthology (KO)>>>09140 Cellular Processes>>>09143 Cell growth and death>>>04112 Cell cycle - Caulobacter [PATH:ko04112]|DNA replication proteins>>>Prokaryotic type>>>DNA Replication Initiation Factors>>>Initiation factors (bacterial)|Chromosome and associated proteins>>>Prokaryotic type>>>Nucleoid associated proteins>>>Other nucleoid associated proteins			COG0593	Chromosomal replication initiation ATPase DnaA (DnaA) (PDB:1L8Q)			L	Replication, recombination and repair	--MPLELWQKCIDILQDELSSQQFNTWIRPLKV-MGDEHDLCLLAPNRFVADWVKEKFLPRIEEILDELSDGDSPAVALAVSNRRPPSLSKRSARPREPQLREVQPREIAVSE----------------------KPIENPLKQAA-------IERSVVTHELVSSLPVAQDNTPE-PDLVSEPVSSG-IPSQEDYSRQAEEL----SQIKVNPLKESVSD-------------MPEEPVTPVRQVEVEGSIKHHSSLNTGFTFETFVEGKSNQLALAAARQVAENPGASYNPLFLYGGVGLGKTHLMHAVGNFLVKQNRNARVVYLHSERFVADMVKALQLNAINDFKKYYRSVDALLIDDIQFFAGKERSQEEFFHTFNALLEGGQQMILTCDRYPKEISGVEERLKSRFGWGLTVAVEPPELETRVAILMKKAEQQKVELPHEAAFFIAQRIRSNVRELEGALKRVIASAHFMGRHIDIDLIRESLKDLLALQDKQVSIDNIQRTVAEYYKIKVADILSKRRSRSVARPRQIAMALSKELTSHSLPEIGDAYGGRDHTTVLHACRKVKELVEVDNEIKSDYKNLLRSLTS
8265	GC_00000413		E_elysicola_DSM22380	349	12	13	2	0	0.8528204667	0.786871172	0.818519561			K02313	chromosomal replication initiator protein	ko00001|ko00001|ko03032|ko03036	KEGG Orthology (KO)>>>09130 Environmental Information Processing>>>09132 Signal transduction>>>02020 Two-component system [PATH:ko02020]|KEGG Orthology (KO)>>>09140 Cellular Processes>>>09143 Cell growth and death>>>04112 Cell cycle - Caulobacter [PATH:ko04112]|DNA replication proteins>>>Prokaryotic type>>>DNA Replication Initiation Factors>>>Initiation factors (bacterial)|Chromosome and associated proteins>>>Prokaryotic type>>>Nucleoid associated proteins>>>Other nucleoid associated proteins			COG0593	Chromosomal replication initiation ATPase DnaA (DnaA) (PDB:1L8Q)			L	Replication, recombination and repair	MPVPLSLWQKCIDILQDELSSQQFNTWIRPLKV-MGDEHDLCLLAPNRFVADWVKEKFLPRIEEILDELSDGESPAVALAVSNRRPPSLSKRSARPREVQ----QAATVSVSE----------------------KPIENPLKQSG-------IERSVVTHELVSALPIAQDNTPE-PEFVSASTAVNRSSINEELSRTAEDL----PQIKVNPLKEQINE-------------PSEELVAPARQVEVEGSIKHHSSLNNGFTFETFVEGKSNQLALAAARQVAENPGASYNPLFLYGGVGLGKTHLMHAVGNSLVKQNRNARVVYLHSERFVADMVKALQLNAINDFKKYYRSVDALLIDDIQFFAGKERSQEEFFHTFNALLEGGQQMILTCDRYPKEISGVEERLKSRFGWGLTVAVEPPELETRVAILMKKAEQQKVELPHEAAFFIAQRIRSNVRELEGALKRVIASAHFMGRPIDIDLIRESLKDLLALQDKQVSIDNIQRTVAEYYKIKVADILSKRRSRSVARPRQVAMALSKELTSHSLPEIGDAYGGRDHTTVLHACRKVKELVEVDNEIKSDYKNLLRSLTS
8266	GC_00000413		E_euniceicola_EF212	2097	12	13	2	0	0.8528204667	0.786871172	0.818519561			K02313	chromosomal replication initiator protein	ko00001|ko00001|ko03032|ko03036	KEGG Orthology (KO)>>>09130 Environmental Information Processing>>>09132 Signal transduction>>>02020 Two-component system [PATH:ko02020]|KEGG Orthology (KO)>>>09140 Cellular Processes>>>09143 Cell growth and death>>>04112 Cell cycle - Caulobacter [PATH:ko04112]|DNA replication proteins>>>Prokaryotic type>>>DNA Replication Initiation Factors>>>Initiation factors (bacterial)|Chromosome and associated proteins>>>Prokaryotic type>>>Nucleoid associated proteins>>>Other nucleoid associated proteins			COG0593	Chromosomal replication initiation ATPase DnaA (DnaA) (PDB:1L8Q)			L	Replication, recombination and repair	--MPLELWQKCIDLLQDELSSQQFNTWIRPLKV-MGDEHDLCLLAPNRFVSDWVKEKFLPRVEEILDELTDGQPPAVALAVSNRRPQSLSRRSSSRSSAQAGSGTPSFSSQFAQRSVASARETSASPKPALH---NPILDSVKNTATGSDSKELQERTVTEKLVDNLEVSRAPAE--PLLMQESLAVD-EPLAEQPVDKVPVKPVTKQQRKVNPLKDTLKDSLKESDLETDEPDPSQEIVTPTRQVEVEGSIKHHSSLNTQFTFETFVEGKSNQLALAASKQVAENPGASYNPLFLYGGVGLGKTHLMHAVGNSLVKHNPNARVVYLHSERFVADMVKALQLNAINDFKRYYRSVDALLIDDIQFFAGKERSQEEFFHTFNALLEGGQQMILTCDRYPKEISGVEERLKSRFGWGLTVAVEPPELETRVAILMKKAEQHRVDLPHEAAFFIAQRIRSNVRELEGALKRVIASAHFMGRKIDIDLIRESLKDLLALQDKQVSIDNIQRTVAEYYKIKVADILSKRRSRSVARPRQIAMALSKELTSHSLPEIGDAYGGRDHTTVLHACRKVKELTGTDSEIRDDYKNLLRSLTS
8267	GC_00000413		E_gorgoniicola_PS125	4471	12	13	2	0	0.8528204667	0.786871172	0.818519561			K02313	chromosomal replication initiator protein	ko00001|ko00001|ko03032|ko03036	KEGG Orthology (KO)>>>09130 Environmental Information Processing>>>09132 Signal transduction>>>02020 Two-component system [PATH:ko02020]|KEGG Orthology (KO)>>>09140 Cellular Processes>>>09143 Cell growth and death>>>04112 Cell cycle - Caulobacter [PATH:ko04112]|DNA replication proteins>>>Prokaryotic type>>>DNA Replication Initiation Factors>>>Initiation factors (bacterial)|Chromosome and associated proteins>>>Prokaryotic type>>>Nucleoid associated proteins>>>Other nucleoid associated proteins			COG0593	Chromosomal replication initiation ATPase DnaA (DnaA) (PDB:1L8Q)			L	Replication, recombination and repair	--MPLELWQKCIDLLQDELSSQQFNTWIRPLKV-MGDEHDLCLLAPNRFVSDWVKEKFLPRVEEILDELTDGQPPAVALAVSNRRPQSLSRRSSSRTSSHA-SSTPSFSSQFAQRSTASVQVQPSPKPAFHNPIQDSVKSPAAGSE-------LQERTVTEKLVNNLEVNRASE---PLLMQESLAVD-EPMAEEAVDEAQAKPVAKKQRKVNPLKDTLKDSIKEGGLVTEEPDPSREIVTPTRQVEVEGSIKHHSSLNTQFTFETFVEGKSNQLALAASRQVAENPGAAYNPLFLYGGVGLGKTHLMHAVGNSLVKHNPNARVVYLHSERFVADMVKALQLNAINDFKRYYRSVDALLIDDIQFFAGKERSQEEFFHTFNALLEGGQQMILTCDRYPKEISGVEERLKSRFGWGLTVAVEPPELETRVAILMKKAEQHRVDLPHEAAFFIAQRIRSNVRELEGALKRVIASAHFMGRKIDIDLIRESLKDLLALQDKQVSIDNIQRTVAEYYKIKVADILSKRRSRSVARPRQVAMALSKELTSHSLPEIGDAYGGRDHTTVLHACRKVKELTGTDSEIRDDYKNLLRSLTS
8268	GC_00000413		E_marisrubri_6c	4930	12	13	2	0	0.8528204667	0.786871172	0.818519561			K02313	chromosomal replication initiator protein	ko00001|ko00001|ko03032|ko03036	KEGG Orthology (KO)>>>09130 Environmental Information Processing>>>09132 Signal transduction>>>02020 Two-component system [PATH:ko02020]|KEGG Orthology (KO)>>>09140 Cellular Processes>>>09143 Cell growth and death>>>04112 Cell cycle - Caulobacter [PATH:ko04112]|DNA replication proteins>>>Prokaryotic type>>>DNA Replication Initiation Factors>>>Initiation factors (bacterial)|Chromosome and associated proteins>>>Prokaryotic type>>>Nucleoid associated proteins>>>Other nucleoid associated proteins			COG0593	Chromosomal replication initiation ATPase DnaA (DnaA) (PDB:1L8Q)			L	Replication, recombination and repair	#NAME?
8269	GC_00000413		E_marisrubri_6c	4931	12	13	2	0	0.8528204667	0.786871172	0.818519561			K02313	chromosomal replication initiator protein	ko00001|ko01000	KEGG Orthology (KO)>>>09100 Metabolism>>>09108 Metabolism of cofactors and vitamins>>>00740 Riboflavin metabolism [PATH:ko00740]|Enzymes>>>1. Oxidoreductases>>>1.5 Acting on the CH-NH group of donors>>>1.5.1 With NAD+ or NADP+ as acceptor>>>1.5.1.38 FMN reductase (NADPH)			COG0593	Chromosomal replication initiation ATPase DnaA (DnaA) (PDB:1L8Q)			L	Replication, recombination and repair	--MPLELWQKCVDLLQDELSSQQFNTWIRPLKV-MGDEHDLCLLAPNRFVADWVKEKFLPRIEEILDELTDGQSPAVALAVSNRRPQSLSRRSSPPASRPVRPEQPRPVAE-------------------------------------------EKKAVTRELVSSLTEASGPS--------TSKSVS-SESVEPPA----------IAKKVNPLKAKEDSASSHP--------AKKEEPSSGRQIEVEGSIKHNSSLNAHFTFDTFVEGKSNQLALAAARQVSENR----------------ELHTIHC----------------------------------------FYTVV--------------------------------------------------------LVW------------VKLTLCM----------PWVILWF----------------AKIVMPESYIC-----------------------------------------------------------------IPSALLPTWS------------RPCN-------------------------
8270	GC_00000413		E_montiporae_CL33	0	12	13	2	0	0.8528204667	0.786871172	0.818519561			K02313	chromosomal replication initiator protein	ko00001|ko00001|ko03032|ko03036	KEGG Orthology (KO)>>>09130 Environmental Information Processing>>>09132 Signal transduction>>>02020 Two-component system [PATH:ko02020]|KEGG Orthology (KO)>>>09140 Cellular Processes>>>09143 Cell growth and death>>>04112 Cell cycle - Caulobacter [PATH:ko04112]|DNA replication proteins>>>Prokaryotic type>>>DNA Replication Initiation Factors>>>Initiation factors (bacterial)|Chromosome and associated proteins>>>Prokaryotic type>>>Nucleoid associated proteins>>>Other nucleoid associated proteins			COG0593	Chromosomal replication initiation ATPase DnaA (DnaA) (PDB:1L8Q)			L	Replication, recombination and repair	--VPLELWQKCIDLLQDELSSQQFNTWIRPLKV-MGDEHDLCLLAPNRFVSDWVKEKFLPRVEEILDELTDGQPPAVALAVSNRRPQSLSRRSGSRTSTPA-SSSPSFSTQFAQRSVAPVQEPPTPAAASKPALLNPIQNPAAEKQ-------LQERIVTEKLVDNLELNRESE---PLLRQESLAVD-QPVADEPVVT--------KQRKVNPLKDPLKE----TRLATDEPDPSREIITPTRQVEVEGSIKHNSSLNTQFTFETFVEGKSNQLALAASRQVAENPGAAYNPLFLYGGVGLGKTHLMHAVGNSLVKQNPNARVVYLHSERFVADMVKALQLNAINDFKRYYRSVDALLIDDIQFFAGKERSQEEFFHTFNALLEGGQQMILTCDRYPKEISGVEERLKSRFGWGLTVAVEPPELETRVAILMKKAEQHRVDLPHEAAFFIAQRIRSNVRELEGALKRVIASAHFMGRSIDIDLIRESLKDLLALQDKQVSIDNIQRTVAEYYKIKVADILSKRRSRSVARPRQIAMALSKELTSHSLPEIGDAYGGRDHTTVLHACRKVKELTGTDSEIRDDYKNLLRSLTS
8271	GC_00000413		E_numazuensis_DSM25634	4080	12	13	2	0	0.8528204667	0.786871172	0.818519561			K02313	chromosomal replication initiator protein	ko00001|ko00001|ko03032|ko03036	KEGG Orthology (KO)>>>09130 Environmental Information Processing>>>09132 Signal transduction>>>02020 Two-component system [PATH:ko02020]|KEGG Orthology (KO)>>>09140 Cellular Processes>>>09143 Cell growth and death>>>04112 Cell cycle - Caulobacter [PATH:ko04112]|DNA replication proteins>>>Prokaryotic type>>>DNA Replication Initiation Factors>>>Initiation factors (bacterial)|Chromosome and associated proteins>>>Prokaryotic type>>>Nucleoid associated proteins>>>Other nucleoid associated proteins			COG0593	Chromosomal replication initiation ATPase DnaA (DnaA) (PDB:1L8Q)			L	Replication, recombination and repair	--MPLELWQKCVDLLQDELSSQQFNTWIRPLKV-MGDEHDLCLLAPNRFVADWVKEKFLPRVEEILDELTDGQSPAVALAVSNRRPQSLSRRVSAPVSRPVRTETAKPAG--------------------------------------------EEEKVVTGLVSSLSQAAGSSSS----HHEPSRMVEPPV---------------LQKKVNPLKVKEDTVSSHQP-------VEKEKPSAGRQIEVEGSIKHNSSLNAHFTFDTFVEGKSNQLALAAARQVAENPGAAYNPLFLYGGVGLGKTHLMHAVGNSLVRQNRNARVVYLHSERFVADMVKALQLNAINDFKRYYRSVDALLIDDIQFFAGKERSQEEFFHTFNALLEGGQQMILTCDRYPKEINGVEERLKSRFGWGLTVAVEPPELETRVAILMKKAEQQKVDLPHEAAFFIAQRIRSNVRELEGALKRVIASAHFMGRKIDIDLIRESLKDLLALQDKQVSIDNIQRTVAEYYKIKVADILSKRRSRSVARPRQIAMALSKELTSHSLPEIGDAYGGRDHTTVLHACRKVKELVGEDGEIRDDYKNLLRSLTS
8272	GC_00000413		Endozoicomonas_MAG_CC1	128	12	13	2	0	0.8528204667	0.786871172	0.818519561			K02313	chromosomal replication initiator protein	ko00001|ko00001|ko03032|ko03036	KEGG Orthology (KO)>>>09130 Environmental Information Processing>>>09132 Signal transduction>>>02020 Two-component system [PATH:ko02020]|KEGG Orthology (KO)>>>09140 Cellular Processes>>>09143 Cell growth and death>>>04112 Cell cycle - Caulobacter [PATH:ko04112]|DNA replication proteins>>>Prokaryotic type>>>DNA Replication Initiation Factors>>>Initiation factors (bacterial)|Chromosome and associated proteins>>>Prokaryotic type>>>Nucleoid associated proteins>>>Other nucleoid associated proteins			COG0593	Chromosomal replication initiation ATPase DnaA (DnaA) (PDB:1L8Q)			L	Replication, recombination and repair	--MPLALWQKCIDLLQDELSSQQFNTWIRPLKV-MGDEHDLCLLAPNRFVADWVKEKFLPRIEEILDELSDGDSPAVALAVSNRRPPSLSKRSLRPRDVQ-------TVPVSG----------------------KPIENPLKQAA-------VERSVVTHELVSSLPVAKDSTPE-PEPVPAPAPAP-APAYRGRASDDES-----PQIKVNPLKEMASD-------------VSEEPVTPVRQVQVEGSIKHHSSLNNGFTFETFVEGKSNQLALAASRQIAENPGSSYNPLFLYGGVGLGKTHLMHAVGNALVKHNRNARVVYLHSERFVADMVKALQLNAINDFKKYYRSVDALLIDDIQFFAGKERSQEEFFHTFNALLEGGQQMILTCDRYPKEISGVEERLKSRFGWGLTVAVEPPELETRVAILMKKAEQHKVELPHESAFFIAQRIRSNVRELEGALKRVIASAHFMGRPIDIDLIRESLKDLLALQDKQVSIDNIQRTVAEYFKIKMTDILSKRRSRSVARPRQIAMALSKELTSHSLPEIGDAYGGRDHTTVLHACRKVKQLIEEDNEIKSDYKNLLRSLTS
8273	GC_00000413		H_meridiana_NBRC15608	2874	12	13	2	0	0.8528204667	0.786871172	0.818519561			K02313	chromosomal replication initiator protein	ko00001|ko00001|ko03032|ko03036	KEGG Orthology (KO)>>>09130 Environmental Information Processing>>>09132 Signal transduction>>>02020 Two-component system [PATH:ko02020]|KEGG Orthology (KO)>>>09140 Cellular Processes>>>09143 Cell growth and death>>>04112 Cell cycle - Caulobacter [PATH:ko04112]|DNA replication proteins>>>Prokaryotic type>>>DNA Replication Initiation Factors>>>Initiation factors (bacterial)|Chromosome and associated proteins>>>Prokaryotic type>>>Nucleoid associated proteins>>>Other nucleoid associated proteins			COG0593	Chromosomal replication initiation ATPase DnaA (DnaA) (PDB:1L8Q)			L	Replication, recombination and repair	--MSLALWQQCLDYLQDELNSQQFNTWIRPLQAEEGESNELRLLAPNRFVRDWVSDKYAKRISELMRELAPSKPPKVSLTVG-------SRRAAAPAPQP-----------------------------------RELGNP----------------------VSAAPAQPASP---AVHTPPRGDIG-------------------DEREIDQLREE----------------SGPSRRGNERQVQVEGSLKHSSGLNPNFTFDTFVEGKSNQLARAASRQVSENPGGAYNPLFLYGGVGLGKTHLMHAVGNALAGRRENARVVYLHSERFVADMVKALQLNAINDFKRFYRSVDALLIDDIQFFAGKERSQEEFFHTFNALLEGGQQMILTSDRYPKEISGVEERLKSRFGWGLTVAIEPPELETRVAILMKKADQAKVDLPHDAAFFIAQKIRSNVRELEGALKKVIADSHFMGKTITQDFIRESLKDLLALQDKQVGVDNIQRTVAEYYKIKVADLLSKRRSRSVARPRQVAMALAKELTNHSLPEIGDAFGGRDHTTVLHACRKVKALQEENADIREDYKNLLRLLTS
8274	GC_00000414		E_acroporae_Acr14	2732	12	13	2	0	0.7407917537	0.9011999582	0.8131606178	M00060|M00866	Pathway modules; Glycan metabolism; Lipopolysaccharide metabolism|Pathway modules; Glycan metabolism; Lipopolysaccharide metabolism	K02517	Kdo2-lipid IVA lauroyltransferase/acyltransferase [EC:2.3.1.241 2.3.1.-]	ko00001|ko01000|ko01000|ko01005	KEGG Orthology (KO)>>>09100 Metabolism>>>09107 Glycan biosynthesis and metabolism>>>00540 Lipopolysaccharide biosynthesis [PATH:ko00540]|Enzymes>>>2. Transferases>>>2.3 Acyltransferases>>>2.3.1 Transferring groups other than aminoacyl groups>>>2.3.1.241 Kdo2-lipid IVA acyltransferase|Enzymes>>>2. Transferases>>>2.3 Acyltransferases>>>2.3.1 Transferring groups other than aminoacyl groups>>>2.3.1.-|Lipopolysaccharide biosynthesis proteins>>>Lipid A	M00060|M00866	KDO2-lipid A biosynthesis, Raetz pathway, LpxL-LpxM type|KDO2-lipid A biosynthesis, Raetz pathway, non-LpxL-LpxM type	COG1560	Palmitoleoyl-ACP: Kdo2-lipid-IV acyltransferase (lipid A biosynthesis) (LpxP) (PDB:5F2T) (PUBMED:11830595)	COG1560	Lipid A biosynthesis	I	Lipid transport and metabolism	----MSQNPDVNKQADARADDVFRRAYLHPKYWLTWLVIGLTVIPSLLPYRWLLQLGRWLGRIIYHVAGDRAHVARVNLEKCFPELSQAEREVLLKKNFESVGIGVMEVTIAWWWPSGRLDKIVSYQGLEKLKSD--DGTLLMV--MHFTTIELAGRLITQRHSVDATYREHGNPVFEYVQRRLRHRFDPGSQLLRRKDVRGMLRSLKLGRTVWYSPDQDYGVKNGLYVPFFGIPAATITSTSRLAKAGRAKVIPMTVTRLAGAKGYRVQLHCALEGIPSGDDFQDALQVNQFVEQQIRKHPEQYMWLHRRFKNRPEGEADFYRG--
8275	GC_00000414		E_arenosclerae_ab112	863	12	13	2	0	0.7407917537	0.9011999582	0.8131606178	M00060|M00866	Pathway modules; Glycan metabolism; Lipopolysaccharide metabolism|Pathway modules; Glycan metabolism; Lipopolysaccharide metabolism	K02517	Kdo2-lipid IVA lauroyltransferase/acyltransferase [EC:2.3.1.241 2.3.1.-]	ko00001|ko01000|ko01000|ko01005	KEGG Orthology (KO)>>>09100 Metabolism>>>09107 Glycan biosynthesis and metabolism>>>00540 Lipopolysaccharide biosynthesis [PATH:ko00540]|Enzymes>>>2. Transferases>>>2.3 Acyltransferases>>>2.3.1 Transferring groups other than aminoacyl groups>>>2.3.1.241 Kdo2-lipid IVA acyltransferase|Enzymes>>>2. Transferases>>>2.3 Acyltransferases>>>2.3.1 Transferring groups other than aminoacyl groups>>>2.3.1.-|Lipopolysaccharide biosynthesis proteins>>>Lipid A	M00060|M00866	KDO2-lipid A biosynthesis, Raetz pathway, LpxL-LpxM type|KDO2-lipid A biosynthesis, Raetz pathway, non-LpxL-LpxM type	COG1560	Palmitoleoyl-ACP: Kdo2-lipid-IV acyltransferase (lipid A biosynthesis) (LpxP) (PDB:5F2T) (PUBMED:11830595)	COG1560	Lipid A biosynthesis	I	Lipid transport and metabolism	--------MKSEELSNTTEADRFLWSYLKPKFWPVWLGLGFTALVALLPFPVMVRLGRLIGRLLLRFGGSRVRITRVNLEKCFPRMSESERAVLLEKNFESVGIGLMEVLMAWWWPRERLERLVTYKGLEHLESESKQGNLLLI--LHFTTIEISGALITLKHSVDATYREHKNPVFEYMQRRQRLRYDRGSRLLGRRDVRGMLRSLRQGKTVWYSPDQDYGPKQSVFAPFFGVQTASVTGTSRMTKMGKARVVPMVVTRRPGAEGYVLEVFEAWKDFPQGDDLQDATRVNQFVEEQVRKNPDQYMWLHRRFKTRPEGEAGFYQK--
8276	GC_00000414		E_ascidiicola_KASP37	4556	12	13	2	0	0.7407917537	0.9011999582	0.8131606178	M00060|M00866	Pathway modules; Glycan metabolism; Lipopolysaccharide metabolism|Pathway modules; Glycan metabolism; Lipopolysaccharide metabolism	K02517	Kdo2-lipid IVA lauroyltransferase/acyltransferase [EC:2.3.1.241 2.3.1.-]	ko00001|ko01000|ko01000|ko01005	KEGG Orthology (KO)>>>09100 Metabolism>>>09107 Glycan biosynthesis and metabolism>>>00540 Lipopolysaccharide biosynthesis [PATH:ko00540]|Enzymes>>>2. Transferases>>>2.3 Acyltransferases>>>2.3.1 Transferring groups other than aminoacyl groups>>>2.3.1.241 Kdo2-lipid IVA acyltransferase|Enzymes>>>2. Transferases>>>2.3 Acyltransferases>>>2.3.1 Transferring groups other than aminoacyl groups>>>2.3.1.-|Lipopolysaccharide biosynthesis proteins>>>Lipid A	M00060|M00866	KDO2-lipid A biosynthesis, Raetz pathway, LpxL-LpxM type|KDO2-lipid A biosynthesis, Raetz pathway, non-LpxL-LpxM type	COG1560	Palmitoleoyl-ACP: Kdo2-lipid-IV acyltransferase (lipid A biosynthesis) (LpxP) (PDB:5F2T) (PUBMED:11830595)	COG1560	Lipid A biosynthesis	I	Lipid transport and metabolism	MTQNSDLNSKSDSPKDARADDVFLWAYLHPRYWLTWLGVGLTWIPSLLPYSWIVAIGKVLGQASYYLADDRVHVTRVNLEKCFPELNNRERKQLLKKNFESVGVGIMEITMAWWWPTSRLEKLVHYKGLEHLNSE--SGTILMV--MHFTTIELAGRMVTLRHSVDASYREHKNPVFEYIQRSMRHRFDPGSQLLHRRDMRGTMRSLRNGRIVWFSPDQDYGARHGIFVPFFNIPATTITSTSRLAKAGKAKVVPLVVTRLSDNPGYEFRVYPPLETIPSGDDYEDALVVNQFIEARIREHPEQYMWLHRRFKSRPEGEKDFYK---
8277	GC_00000414		E_atrinae_WP70	982	12	13	2	0	0.7407917537	0.9011999582	0.8131606178	M00060|M00866	Pathway modules; Glycan metabolism; Lipopolysaccharide metabolism|Pathway modules; Glycan metabolism; Lipopolysaccharide metabolism	K02517	Kdo2-lipid IVA lauroyltransferase/acyltransferase [EC:2.3.1.241 2.3.1.-]	ko00001|ko01000|ko01000|ko01005	KEGG Orthology (KO)>>>09100 Metabolism>>>09107 Glycan biosynthesis and metabolism>>>00540 Lipopolysaccharide biosynthesis [PATH:ko00540]|Enzymes>>>2. Transferases>>>2.3 Acyltransferases>>>2.3.1 Transferring groups other than aminoacyl groups>>>2.3.1.241 Kdo2-lipid IVA acyltransferase|Enzymes>>>2. Transferases>>>2.3 Acyltransferases>>>2.3.1 Transferring groups other than aminoacyl groups>>>2.3.1.-|Lipopolysaccharide biosynthesis proteins>>>Lipid A	M00060|M00866	KDO2-lipid A biosynthesis, Raetz pathway, LpxL-LpxM type|KDO2-lipid A biosynthesis, Raetz pathway, non-LpxL-LpxM type	COG1560	Palmitoleoyl-ACP: Kdo2-lipid-IV acyltransferase (lipid A biosynthesis) (LpxP) (PDB:5F2T) (PUBMED:11830595)	COG1560	Lipid A biosynthesis	I	Lipid transport and metabolism	----MADARMSQNMADAREDDVFRRAYLHPKYWLTWLGIGLTFIPSLLPYRWILQLGRWLGCIAYWVAGDRVHVARVNLEKCFPELSQDEREILLKKNFESVGIGIMEVTIAWWWPSDRLEKIVSYKGLENLASN--DGTILMV--MHFTTIELAGRLITQRHSVDATYREHGNPVFEYVQRRLRHRFDPGSQLLRRRDVRGMLRSLKSGRTVWYSPDQDYGSKNGLFVPFFGIPAATITSTSRLAKAGRAKVVPMTVTRLPDAKGYEVHLHSALEGIPSGDDYQDALQVNQFVEQQIREHPEQYMWLHRRFKNRPEGEADFYRG--
8278	GC_00000414		E_elysicola_DSM22380	3250	12	13	2	0	0.7407917537	0.9011999582	0.8131606178	M00060|M00866	Pathway modules; Glycan metabolism; Lipopolysaccharide metabolism|Pathway modules; Glycan metabolism; Lipopolysaccharide metabolism	K02517	Kdo2-lipid IVA lauroyltransferase/acyltransferase [EC:2.3.1.241 2.3.1.-]	ko00001|ko01000|ko01000|ko01005	KEGG Orthology (KO)>>>09100 Metabolism>>>09107 Glycan biosynthesis and metabolism>>>00540 Lipopolysaccharide biosynthesis [PATH:ko00540]|Enzymes>>>2. Transferases>>>2.3 Acyltransferases>>>2.3.1 Transferring groups other than aminoacyl groups>>>2.3.1.241 Kdo2-lipid IVA acyltransferase|Enzymes>>>2. Transferases>>>2.3 Acyltransferases>>>2.3.1 Transferring groups other than aminoacyl groups>>>2.3.1.-|Lipopolysaccharide biosynthesis proteins>>>Lipid A	M00060|M00866	KDO2-lipid A biosynthesis, Raetz pathway, LpxL-LpxM type|KDO2-lipid A biosynthesis, Raetz pathway, non-LpxL-LpxM type	COG1560	Palmitoleoyl-ACP: Kdo2-lipid-IV acyltransferase (lipid A biosynthesis) (LpxP) (PDB:5F2T) (PUBMED:11830595)	COG1560	Lipid A biosynthesis	I	Lipid transport and metabolism	----MSQNPDIKARADAREDDVFHRAYLHPKYWPTWLGIGLTFIPSLLPYSWILQLGRWLGRISYRVANDRVHVARVNLEKCFPELTQQEREALLKKNFESVGIGIMEVTIAWWWSTDRLEKIVSYKGLENLESD--DGAILMV--MHFTTIELAGRLITQRHSVDATYREHGNPVFEYVQRRLRHRFDPGSQLLRRRDVRGMLRSLKSGRTVWYSPDQDYGTKNGLFVPFFGIPAATITSTSRLAKAGRAKVIPMTVTRLPNAKGYEVRLHPALESIPSGDDYEDALHVNQFVEQRIREHPEQYMWLHRRFKNRPEGEADFYRE--
8279	GC_00000414		E_euniceicola_EF212	4171	12	13	2	0	0.7407917537	0.9011999582	0.8131606178	M00060|M00866	Pathway modules; Glycan metabolism; Lipopolysaccharide metabolism|Pathway modules; Glycan metabolism; Lipopolysaccharide metabolism	K02517	Kdo2-lipid IVA lauroyltransferase/acyltransferase [EC:2.3.1.241 2.3.1.-]	ko00001|ko01000|ko01000|ko01005	KEGG Orthology (KO)>>>09100 Metabolism>>>09107 Glycan biosynthesis and metabolism>>>00540 Lipopolysaccharide biosynthesis [PATH:ko00540]|Enzymes>>>2. Transferases>>>2.3 Acyltransferases>>>2.3.1 Transferring groups other than aminoacyl groups>>>2.3.1.241 Kdo2-lipid IVA acyltransferase|Enzymes>>>2. Transferases>>>2.3 Acyltransferases>>>2.3.1 Transferring groups other than aminoacyl groups>>>2.3.1.-|Lipopolysaccharide biosynthesis proteins>>>Lipid A	M00060|M00866	KDO2-lipid A biosynthesis, Raetz pathway, LpxL-LpxM type|KDO2-lipid A biosynthesis, Raetz pathway, non-LpxL-LpxM type	COG1560	Palmitoleoyl-ACP: Kdo2-lipid-IV acyltransferase (lipid A biosynthesis) (LpxP) (PDB:5F2T) (PUBMED:11830595)	COG1560	Lipid A biosynthesis	I	Lipid transport and metabolism	-------------MTNKTEADQFRWSFLHPRYWLTWLGLGLTILPSWLPYPVLVRLGSWIGRKLYHRGGKRVDIARVNLDKCFPEKTAREREALLKANFESVGIGLMEVVIAWWWPRSRLEKLVRFKGLEHLDSS--QGKLLLI--MHFTTIEITGAFIALRHSLDATYREHKNPVFEYMQRKQRLRYDRRSRLLGRRDVRGMLKSLRGGRTVWYSPDQDYGPKQSVFVPFFGVQAATVTGTSRMAKMGRAQVVPMMLTRLPNAEGYELEVFEGWSDFPEGDDHKDAQAVNCFIEAQVRKRPEQYMWLHRRFKTRPEGEAGFY----
8280	GC_00000414		E_gorgoniicola_PS125	794	12	13	2	0	0.7407917537	0.9011999582	0.8131606178	M00060|M00866	Pathway modules; Glycan metabolism; Lipopolysaccharide metabolism|Pathway modules; Glycan metabolism; Lipopolysaccharide metabolism	K02517	Kdo2-lipid IVA lauroyltransferase/acyltransferase [EC:2.3.1.241 2.3.1.-]	ko00001|ko01000|ko01000|ko01005	KEGG Orthology (KO)>>>09100 Metabolism>>>09107 Glycan biosynthesis and metabolism>>>00540 Lipopolysaccharide biosynthesis [PATH:ko00540]|Enzymes>>>2. Transferases>>>2.3 Acyltransferases>>>2.3.1 Transferring groups other than aminoacyl groups>>>2.3.1.241 Kdo2-lipid IVA acyltransferase|Enzymes>>>2. Transferases>>>2.3 Acyltransferases>>>2.3.1 Transferring groups other than aminoacyl groups>>>2.3.1.-|Lipopolysaccharide biosynthesis proteins>>>Lipid A	M00060|M00866	KDO2-lipid A biosynthesis, Raetz pathway, LpxL-LpxM type|KDO2-lipid A biosynthesis, Raetz pathway, non-LpxL-LpxM type	COG1560	Palmitoleoyl-ACP: Kdo2-lipid-IV acyltransferase (lipid A biosynthesis) (LpxP) (PDB:5F2T) (PUBMED:11830595)	COG1560	Lipid A biosynthesis	I	Lipid transport and metabolism	#NAME?
8281	GC_00000414		E_marisrubri_6c	1275	12	13	2	0	0.7407917537	0.9011999582	0.8131606178	M00060|M00866	Pathway modules; Glycan metabolism; Lipopolysaccharide metabolism|Pathway modules; Glycan metabolism; Lipopolysaccharide metabolism	K02517	Kdo2-lipid IVA lauroyltransferase/acyltransferase [EC:2.3.1.241 2.3.1.-]	ko00001|ko01000|ko01000|ko01005	KEGG Orthology (KO)>>>09100 Metabolism>>>09107 Glycan biosynthesis and metabolism>>>00540 Lipopolysaccharide biosynthesis [PATH:ko00540]|Enzymes>>>2. Transferases>>>2.3 Acyltransferases>>>2.3.1 Transferring groups other than aminoacyl groups>>>2.3.1.241 Kdo2-lipid IVA acyltransferase|Enzymes>>>2. Transferases>>>2.3 Acyltransferases>>>2.3.1 Transferring groups other than aminoacyl groups>>>2.3.1.-|Lipopolysaccharide biosynthesis proteins>>>Lipid A	M00060|M00866	KDO2-lipid A biosynthesis, Raetz pathway, LpxL-LpxM type|KDO2-lipid A biosynthesis, Raetz pathway, non-LpxL-LpxM type	COG1560	Palmitoleoyl-ACP: Kdo2-lipid-IV acyltransferase (lipid A biosynthesis) (LpxP) (PDB:5F2T) (PUBMED:11830595)	COG1560	Lipid A biosynthesis	I	Lipid transport and metabolism	--------MKSDELSNTTEADRFQWSYLKPKFWPVWLGLGFTALVALLPYPVMVSLGRLIGRLILRFGGSRVRITRVNLEKCFPRMSEAERDALLQKNFESVGIGLMEVIMAWWWPRERLERLVTYKGLENLNSETGQGNLLLI--LHFTTIEISGALITLRHSVDATYRAHKNPVFEYMQRRQRLRYDRRSRLLGRRDVRGMLRSLRQGKTVWYSPDQDYGPKQSVFAPFFGVQTASVTGTSRMTKMGKARVVPMVVTRKTGSEGYVLEVFEAWKDFPKGDDLQDAIRVNQFVEEQVKKNPDQYMWLHRRFKTRPEGEVGFYKK--
8282	GC_00000414		E_marisrubri_6c	1278	12	13	2	0	0.7407917537	0.9011999582	0.8131606178	M00060|M00866	Pathway modules; Glycan metabolism; Lipopolysaccharide metabolism|Pathway modules; Glycan metabolism; Lipopolysaccharide metabolism	K02517	Kdo2-lipid IVA lauroyltransferase/acyltransferase [EC:2.3.1.241 2.3.1.-]	ko00001|ko01000|ko01000|ko01005	KEGG Orthology (KO)>>>09100 Metabolism>>>09107 Glycan biosynthesis and metabolism>>>00540 Lipopolysaccharide biosynthesis [PATH:ko00540]|Enzymes>>>2. Transferases>>>2.3 Acyltransferases>>>2.3.1 Transferring groups other than aminoacyl groups>>>2.3.1.241 Kdo2-lipid IVA acyltransferase|Enzymes>>>2. Transferases>>>2.3 Acyltransferases>>>2.3.1 Transferring groups other than aminoacyl groups>>>2.3.1.-|Lipopolysaccharide biosynthesis proteins>>>Lipid A	M00060|M00866	KDO2-lipid A biosynthesis, Raetz pathway, LpxL-LpxM type|KDO2-lipid A biosynthesis, Raetz pathway, non-LpxL-LpxM type	COG1560	Palmitoleoyl-ACP: Kdo2-lipid-IV acyltransferase (lipid A biosynthesis) (LpxP) (PDB:5F2T) (PUBMED:11830595)	COG1560	Lipid A biosynthesis	I	Lipid transport and metabolism	---------------------------------------------------------------------------------------------------------------------------------------------------------MSGALITLRHSVDATYRAHKNPVFEYMQRRQRLRYDRRSRLLGRRDVRGMLRSLRQGKTVWYSPDQDYGPKQSVFAPFFGVQTASVTGTSRMTKMGKARVVPMVVTRKPGSEGYVLEVFEAWKDFPKGDDLQDAIRVNQFVEEQVKKNPDQYMWLHRRFKTRPEGEVGFYKK--
8283	GC_00000414		E_montiporae_CL33	1693	12	13	2	0	0.7407917537	0.9011999582	0.8131606178	M00060|M00866	Pathway modules; Glycan metabolism; Lipopolysaccharide metabolism|Pathway modules; Glycan metabolism; Lipopolysaccharide metabolism	K02517	Kdo2-lipid IVA lauroyltransferase/acyltransferase [EC:2.3.1.241 2.3.1.-]	ko00001|ko01000|ko01000|ko01005	KEGG Orthology (KO)>>>09100 Metabolism>>>09107 Glycan biosynthesis and metabolism>>>00540 Lipopolysaccharide biosynthesis [PATH:ko00540]|Enzymes>>>2. Transferases>>>2.3 Acyltransferases>>>2.3.1 Transferring groups other than aminoacyl groups>>>2.3.1.241 Kdo2-lipid IVA acyltransferase|Enzymes>>>2. Transferases>>>2.3 Acyltransferases>>>2.3.1 Transferring groups other than aminoacyl groups>>>2.3.1.-|Lipopolysaccharide biosynthesis proteins>>>Lipid A	M00060|M00866	KDO2-lipid A biosynthesis, Raetz pathway, LpxL-LpxM type|KDO2-lipid A biosynthesis, Raetz pathway, non-LpxL-LpxM type	COG1560	Palmitoleoyl-ACP: Kdo2-lipid-IV acyltransferase (lipid A biosynthesis) (LpxP) (PDB:5F2T) (PUBMED:11830595)	COG1560	Lipid A biosynthesis	I	Lipid transport and metabolism	#NAME?
8284	GC_00000414		E_numazuensis_DSM25634	2590	12	13	2	0	0.7407917537	0.9011999582	0.8131606178	M00060|M00866	Pathway modules; Glycan metabolism; Lipopolysaccharide metabolism|Pathway modules; Glycan metabolism; Lipopolysaccharide metabolism	K02517	Kdo2-lipid IVA lauroyltransferase/acyltransferase [EC:2.3.1.241 2.3.1.-]	ko00001|ko01000|ko01000|ko01005	KEGG Orthology (KO)>>>09100 Metabolism>>>09107 Glycan biosynthesis and metabolism>>>00540 Lipopolysaccharide biosynthesis [PATH:ko00540]|Enzymes>>>2. Transferases>>>2.3 Acyltransferases>>>2.3.1 Transferring groups other than aminoacyl groups>>>2.3.1.241 Kdo2-lipid IVA acyltransferase|Enzymes>>>2. Transferases>>>2.3 Acyltransferases>>>2.3.1 Transferring groups other than aminoacyl groups>>>2.3.1.-|Lipopolysaccharide biosynthesis proteins>>>Lipid A	M00060|M00866	KDO2-lipid A biosynthesis, Raetz pathway, LpxL-LpxM type|KDO2-lipid A biosynthesis, Raetz pathway, non-LpxL-LpxM type	COG1560	Palmitoleoyl-ACP: Kdo2-lipid-IV acyltransferase (lipid A biosynthesis) (LpxP) (PDB:5F2T) (PUBMED:11830595)	COG1560	Lipid A biosynthesis	I	Lipid transport and metabolism	--------MKSDELKNTTEADRFLWSYLKPKFWLVWLGLGFTALVALLPFSVMVRLGRFIGRLLLRFGGNRVRITRVNLEKCFPGMSEAEREVLLQKNFESVGIGLMEVLMAWWWPRARLERLVTYKGLEHLESESKQGNLLLI--LHFTTIEISGALITLRQSVDATYREHKNPVFEYMQRRQRLRYDRGSRLLGRRDVRGMLRSLRQGKTVWYSPDQDYGPKQSVFAPFFGVQTASVTGTSRMSKMGKARVVPMVVTRKPGSEGYVLEVFEAWKDFPQGDDLQDATRVNQFVEEQVRRNPDQYMWLHRRFKTRPEGEPGFYKK--
8285	GC_00000414		Endozoicomonas_MAG_CC1	947	12	13	2	0	0.7407917537	0.9011999582	0.8131606178	M00060|M00866	Pathway modules; Glycan metabolism; Lipopolysaccharide metabolism|Pathway modules; Glycan metabolism; Lipopolysaccharide metabolism	K02517	Kdo2-lipid IVA lauroyltransferase/acyltransferase [EC:2.3.1.241 2.3.1.-]	ko00001|ko01000|ko01000|ko01005	KEGG Orthology (KO)>>>09100 Metabolism>>>09107 Glycan biosynthesis and metabolism>>>00540 Lipopolysaccharide biosynthesis [PATH:ko00540]|Enzymes>>>2. Transferases>>>2.3 Acyltransferases>>>2.3.1 Transferring groups other than aminoacyl groups>>>2.3.1.241 Kdo2-lipid IVA acyltransferase|Enzymes>>>2. Transferases>>>2.3 Acyltransferases>>>2.3.1 Transferring groups other than aminoacyl groups>>>2.3.1.-|Lipopolysaccharide biosynthesis proteins>>>Lipid A	M00060|M00866	KDO2-lipid A biosynthesis, Raetz pathway, LpxL-LpxM type|KDO2-lipid A biosynthesis, Raetz pathway, non-LpxL-LpxM type	COG1560	Palmitoleoyl-ACP: Kdo2-lipid-IV acyltransferase (lipid A biosynthesis) (LpxP) (PDB:5F2T) (PUBMED:11830595)	COG1560	Lipid A biosynthesis	I	Lipid transport and metabolism	---------MTQNIADAREDDVFHRAYLHPKYWLTWLGIGLTFIPSLLPYRWILRLGRWMGRIIYPVAGYRVRVARINLEKCFPELSQQEREELLKKNFESVGIGIMEVTMAWWWSAQRLEKIVTYKGLENLESE--SGTILMV--MHFTTIELSGRLITLRHSVDATYREHANPVFEYVQRRLRHRFDPGSQLLGRRDVRGMLRSLKTGRIVWYSPDQDYGAKNSLFVPFFGIQAATITSTSRLAKAGKAKVVPMVVTRLPGAKGYEFRLYPALESIPSGDDYKDALQVNQFIEQRIREHPEQYMWLHRRFKSRPEGDADFYRG--
8286	GC_00000414		H_meridiana_NBRC15608	2412	12	13	2	0	0.7407917537	0.9011999582	0.8131606178	M00060|M00866	Pathway modules; Glycan metabolism; Lipopolysaccharide metabolism|Pathway modules; Glycan metabolism; Lipopolysaccharide metabolism	K02517	Kdo2-lipid IVA lauroyltransferase/acyltransferase [EC:2.3.1.241 2.3.1.-]	ko00001|ko01000|ko01000|ko01005	KEGG Orthology (KO)>>>09100 Metabolism>>>09107 Glycan biosynthesis and metabolism>>>00540 Lipopolysaccharide biosynthesis [PATH:ko00540]|Enzymes>>>2. Transferases>>>2.3 Acyltransferases>>>2.3.1 Transferring groups other than aminoacyl groups>>>2.3.1.241 Kdo2-lipid IVA acyltransferase|Enzymes>>>2. Transferases>>>2.3 Acyltransferases>>>2.3.1 Transferring groups other than aminoacyl groups>>>2.3.1.-|Lipopolysaccharide biosynthesis proteins>>>Lipid A	M00060|M00866	KDO2-lipid A biosynthesis, Raetz pathway, LpxL-LpxM type|KDO2-lipid A biosynthesis, Raetz pathway, non-LpxL-LpxM type	COG1560	Palmitoleoyl-ACP: Kdo2-lipid-IV acyltransferase (lipid A biosynthesis) (LpxP) (PDB:5F2T) (PUBMED:11830595)	COG1560	Lipid A biosynthesis	I	Lipid transport and metabolism	-----------------MSKASYPRSFAHPRYWPTWLAIGLMYVAAWLPWRLKLWVGKAIGLLAWRFVKRRRHITATNIALCFPEKSADEQRQLVKETFIANGIGLVETATGWCRDAEGLRHRVAYHGQEHLARAKAQGKGVLVVGIHFSTLDLGGALHSLFFPADVVYRPHNNPLFERFMTRARSRI--FGQAIDRHDLRGVVRRIKAGHIVWYSPDQDFGRDVSVFAPLFGQQAATIRLTAKIARMTGAPVVPLMFHRNPDNRTYTIECLPAFEDFPSGDELADATRVNAFIERAIRKHPEQYLWLHRRFKTRPEGEAGFY----
8287	GC_00000415		E_acroporae_Acr14	2759	11	13	3	0	0.7298878709	0.7793737811	0.7538195501									COG1024	Enoyl-CoA hydratase/carnithine racemase (CaiD) (PDB:1DCI)	COG1024	Fatty acid biosynthesis	I	Lipid transport and metabolism	#NAME?
8288	GC_00000415		E_arenosclerae_ab112	5323	11	13	3	0	0.7298878709	0.7793737811	0.7538195501									COG1024	Enoyl-CoA hydratase/carnithine racemase (CaiD) (PDB:1DCI)	COG1024	Fatty acid biosynthesis	I	Lipid transport and metabolism	#NAME?
8289	GC_00000415		E_ascidiicola_KASP37	3502	11	13	3	0	0.7298878709	0.7793737811	0.7538195501									COG1024	Enoyl-CoA hydratase/carnithine racemase (CaiD) (PDB:1DCI)	COG1024	Fatty acid biosynthesis	I	Lipid transport and metabolism	MPVTLSMKASSALSVLKLSVEGKTAVLTLDNPPANTWTPESLIELEGIVHELNGKPDVVALVITSASDKFFSAGADLKRFD----NLTPDQARPFAEAFGRAFEALTHFNGLTIAAINGYAMGGGLEVALACDLRVAEAGAVMALPEAGVGLLPCAGGTQNLTLLVGEAWAKRMILCGETIDAEKALAIGLVEEVTEKGKGLDQAKSLAAKAGRQSPDALKACKKLIQMGRSGFSADVLPVERELFLDLFKGKNQQEGVSAFLEKRKPEWFYD
8290	GC_00000415		E_atrinae_WP70	1841	11	13	3	0	0.7298878709	0.7793737811	0.7538195501									COG1024	Enoyl-CoA hydratase/carnithine racemase (CaiD) (PDB:1DCI)	COG1024	Fatty acid biosynthesis	I	Lipid transport and metabolism	#NAME?
8291	GC_00000415		E_elysicola_DSM22380	2568	11	13	3	0	0.7298878709	0.7793737811	0.7538195501	M00087|M00957|M00878	Pathway modules; Lipid metabolism; Fatty acid metabolism|Pathway modules; Amino acid metabolism; Lysine metabolism|Pathway modules; Xenobiotics biodegradation; Aromatics degradation	K01692	enoyl-CoA hydratase [EC:4.2.1.17]	ko00001|ko00001|ko00001|ko00001|ko00001|ko00001|ko00001|ko00001|ko00001|ko00001|ko00001|ko00001|ko01000	KEGG Orthology (KO)>>>09100 Metabolism>>>09101 Carbohydrate metabolism>>>00640 Propanoate metabolism [PATH:ko00640]|KEGG Orthology (KO)>>>09100 Metabolism>>>09101 Carbohydrate metabolism>>>00650 Butanoate metabolism [PATH:ko00650]|KEGG Orthology (KO)>>>09100 Metabolism>>>09103 Lipid metabolism>>>00071 Fatty acid degradation [PATH:ko00071]|KEGG Orthology (KO)>>>09100 Metabolism>>>09105 Amino acid metabolism>>>00280 Valine, leucine and isoleucine degradation [PATH:ko00280]|KEGG Orthology (KO)>>>09100 Metabolism>>>09105 Amino acid metabolism>>>00310 Lysine degradation [PATH:ko00310]|KEGG Orthology (KO)>>>09100 Metabolism>>>09105 Amino acid metabolism>>>00360 Phenylalanine metabolism [PATH:ko00360]|KEGG Orthology (KO)>>>09100 Metabolism>>>09105 Amino acid metabolism>>>00380 Tryptophan metabolism [PATH:ko00380]|KEGG Orthology (KO)>>>09100 Metabolism>>>09106 Metabolism of other amino acids>>>00410 beta-Alanine metabolism [PATH:ko00410]|KEGG Orthology (KO)>>>09100 Metabolism>>>09109 Metabolism of terpenoids and polyketides>>>00907 Pinene, camphor and geraniol degradation [PATH:ko00907]|KEGG Orthology (KO)>>>09100 Metabolism>>>09111 Xenobiotics biodegradation and metabolism>>>00362 Benzoate degradation [PATH:ko00362]|KEGG Orthology (KO)>>>09100 Metabolism>>>09111 Xenobiotics biodegradation and metabolism>>>00627 Aminobenzoate degradation [PATH:ko00627]|KEGG Orthology (KO)>>>09100 Metabolism>>>09111 Xenobiotics biodegradation and metabolism>>>00930 Caprolactam degradation [PATH:ko00930]|Enzymes>>>4. Lyases>>>4.2 Carbon-oxygen lyases>>>4.2.1 Hydro-lyases>>>4.2.1.17 enoyl-CoA hydratase	M00087|M00957|M00878	beta-Oxidation|Lysine degradation, bacteria, L-lysine => glutarate => succinate/acetyl-CoA|Phenylacetate degradation, phenylaxetate => acetyl-CoA/succinyl-CoA	COG1024	Enoyl-CoA hydratase/carnithine racemase (CaiD) (PDB:1DCI)	COG1024	Fatty acid biosynthesis	I	Lipid transport and metabolism	#NAME?
8292	GC_00000415		E_euniceicola_EF212	4652	11	13	3	0	0.7298878709	0.7793737811	0.7538195501	M00087|M00957|M00878	Pathway modules; Lipid metabolism; Fatty acid metabolism|Pathway modules; Amino acid metabolism; Lysine metabolism|Pathway modules; Xenobiotics biodegradation; Aromatics degradation	K01692	enoyl-CoA hydratase [EC:4.2.1.17]	ko00001|ko00001|ko00001|ko00001|ko00001|ko00001|ko00001|ko00001|ko00001|ko00001|ko00001|ko00001|ko01000	KEGG Orthology (KO)>>>09100 Metabolism>>>09101 Carbohydrate metabolism>>>00640 Propanoate metabolism [PATH:ko00640]|KEGG Orthology (KO)>>>09100 Metabolism>>>09101 Carbohydrate metabolism>>>00650 Butanoate metabolism [PATH:ko00650]|KEGG Orthology (KO)>>>09100 Metabolism>>>09103 Lipid metabolism>>>00071 Fatty acid degradation [PATH:ko00071]|KEGG Orthology (KO)>>>09100 Metabolism>>>09105 Amino acid metabolism>>>00280 Valine, leucine and isoleucine degradation [PATH:ko00280]|KEGG Orthology (KO)>>>09100 Metabolism>>>09105 Amino acid metabolism>>>00310 Lysine degradation [PATH:ko00310]|KEGG Orthology (KO)>>>09100 Metabolism>>>09105 Amino acid metabolism>>>00360 Phenylalanine metabolism [PATH:ko00360]|KEGG Orthology (KO)>>>09100 Metabolism>>>09105 Amino acid metabolism>>>00380 Tryptophan metabolism [PATH:ko00380]|KEGG Orthology (KO)>>>09100 Metabolism>>>09106 Metabolism of other amino acids>>>00410 beta-Alanine metabolism [PATH:ko00410]|KEGG Orthology (KO)>>>09100 Metabolism>>>09109 Metabolism of terpenoids and polyketides>>>00907 Pinene, camphor and geraniol degradation [PATH:ko00907]|KEGG Orthology (KO)>>>09100 Metabolism>>>09111 Xenobiotics biodegradation and metabolism>>>00362 Benzoate degradation [PATH:ko00362]|KEGG Orthology (KO)>>>09100 Metabolism>>>09111 Xenobiotics biodegradation and metabolism>>>00627 Aminobenzoate degradation [PATH:ko00627]|KEGG Orthology (KO)>>>09100 Metabolism>>>09111 Xenobiotics biodegradation and metabolism>>>00930 Caprolactam degradation [PATH:ko00930]|Enzymes>>>4. Lyases>>>4.2 Carbon-oxygen lyases>>>4.2.1 Hydro-lyases>>>4.2.1.17 enoyl-CoA hydratase	M00087|M00957|M00878	beta-Oxidation|Lysine degradation, bacteria, L-lysine => glutarate => succinate/acetyl-CoA|Phenylacetate degradation, phenylaxetate => acetyl-CoA/succinyl-CoA	COG1024	Enoyl-CoA hydratase/carnithine racemase (CaiD) (PDB:1DCI)	COG1024	Fatty acid biosynthesis	I	Lipid transport and metabolism	--MIASAMIESTTAKLKLDIIDHTALITLDNPGANTWDLENLQGLCTLVEKLNDDRSIYALVITGAGDKFFSAGADLKLFASGDSSGDKAAALDMARAFGKAFEALAAFRGVSIAAINGFAMGGGLEVALACDIRIAEEQAQMALPEAKVGLLPAAGGTQRLPWLVGEGWAKRMILCGERIGAQQGERIGLVEEVVATGKARDSALELAAKVAEQSPIAVAHCKQLIHHARDVAIAAALPEERERFLDLFETEDQKEGVKAFLEKRQPHWKNA
8293	GC_00000415		E_gorgoniicola_PS125	1594	11	13	3	0	0.7298878709	0.7793737811	0.7538195501	M00087|M00957|M00878	Pathway modules; Lipid metabolism; Fatty acid metabolism|Pathway modules; Amino acid metabolism; Lysine metabolism|Pathway modules; Xenobiotics biodegradation; Aromatics degradation	K01692	enoyl-CoA hydratase [EC:4.2.1.17]	ko00001|ko00001|ko00001|ko00001|ko00001|ko00001|ko00001|ko00001|ko00001|ko00001|ko00001|ko00001|ko01000	KEGG Orthology (KO)>>>09100 Metabolism>>>09101 Carbohydrate metabolism>>>00640 Propanoate metabolism [PATH:ko00640]|KEGG Orthology (KO)>>>09100 Metabolism>>>09101 Carbohydrate metabolism>>>00650 Butanoate metabolism [PATH:ko00650]|KEGG Orthology (KO)>>>09100 Metabolism>>>09103 Lipid metabolism>>>00071 Fatty acid degradation [PATH:ko00071]|KEGG Orthology (KO)>>>09100 Metabolism>>>09105 Amino acid metabolism>>>00280 Valine, leucine and isoleucine degradation [PATH:ko00280]|KEGG Orthology (KO)>>>09100 Metabolism>>>09105 Amino acid metabolism>>>00310 Lysine degradation [PATH:ko00310]|KEGG Orthology (KO)>>>09100 Metabolism>>>09105 Amino acid metabolism>>>00360 Phenylalanine metabolism [PATH:ko00360]|KEGG Orthology (KO)>>>09100 Metabolism>>>09105 Amino acid metabolism>>>00380 Tryptophan metabolism [PATH:ko00380]|KEGG Orthology (KO)>>>09100 Metabolism>>>09106 Metabolism of other amino acids>>>00410 beta-Alanine metabolism [PATH:ko00410]|KEGG Orthology (KO)>>>09100 Metabolism>>>09109 Metabolism of terpenoids and polyketides>>>00907 Pinene, camphor and geraniol degradation [PATH:ko00907]|KEGG Orthology (KO)>>>09100 Metabolism>>>09111 Xenobiotics biodegradation and metabolism>>>00362 Benzoate degradation [PATH:ko00362]|KEGG Orthology (KO)>>>09100 Metabolism>>>09111 Xenobiotics biodegradation and metabolism>>>00627 Aminobenzoate degradation [PATH:ko00627]|KEGG Orthology (KO)>>>09100 Metabolism>>>09111 Xenobiotics biodegradation and metabolism>>>00930 Caprolactam degradation [PATH:ko00930]|Enzymes>>>4. Lyases>>>4.2 Carbon-oxygen lyases>>>4.2.1 Hydro-lyases>>>4.2.1.17 enoyl-CoA hydratase	M00087|M00957|M00878	beta-Oxidation|Lysine degradation, bacteria, L-lysine => glutarate => succinate/acetyl-CoA|Phenylacetate degradation, phenylaxetate => acetyl-CoA/succinyl-CoA	COG1024	Enoyl-CoA hydratase/carnithine racemase (CaiD) (PDB:1DCI)	COG1024	Fatty acid biosynthesis	I	Lipid transport and metabolism	#NAME?
8294	GC_00000415		E_marisrubri_6c	1546	11	13	3	0	0.7298878709	0.7793737811	0.7538195501									COG1024	Enoyl-CoA hydratase/carnithine racemase (CaiD) (PDB:1DCI)	COG1024	Fatty acid biosynthesis	I	Lipid transport and metabolism	----------------------------------------------------------------------------------------------MAEAFGRAFETLTQFKGISIAAINGFALGGGLEVALACDLRVAETQALLGLPEAAVGLLPCAGGT----------------------------RI------------------------------------------------------------------------------------
8295	GC_00000415		E_marisrubri_6c	1547	11	13	3	0	0.7298878709	0.7793737811	0.7538195501									COG1024	Enoyl-CoA hydratase/carnithine racemase (CaiD) (PDB:1DCI)	COG1024	Fatty acid biosynthesis	I	Lipid transport and metabolism	#NAME?
8296	GC_00000415		E_marisrubri_6c	1545	11	13	3	0	0.7298878709	0.7793737811	0.7538195501									COG1024	Enoyl-CoA hydratase/carnithine racemase (CaiD) (PDB:1DCI)	COG1024	Fatty acid biosynthesis	I	Lipid transport and metabolism	-----------MSDLLKLSLEGHIATIQLNNPPANTWTLESLNLLQEMVDELNESPGVTALIIFSEEERFFSAGADLKLFA----DVSPEQAPAYGRSIWQGF--------------------------------------------------------------------------------------------------------------------------------------------------------------------------
8297	GC_00000415		E_montiporae_CL33	2487	11	13	3	0	0.7298878709	0.7793737811	0.7538195501	M00087|M00957|M00878	Pathway modules; Lipid metabolism; Fatty acid metabolism|Pathway modules; Amino acid metabolism; Lysine metabolism|Pathway modules; Xenobiotics biodegradation; Aromatics degradation	K01692	enoyl-CoA hydratase [EC:4.2.1.17]	ko00001|ko00001|ko00001|ko00001|ko00001|ko00001|ko00001|ko00001|ko00001|ko00001|ko00001|ko00001|ko01000	KEGG Orthology (KO)>>>09100 Metabolism>>>09101 Carbohydrate metabolism>>>00640 Propanoate metabolism [PATH:ko00640]|KEGG Orthology (KO)>>>09100 Metabolism>>>09101 Carbohydrate metabolism>>>00650 Butanoate metabolism [PATH:ko00650]|KEGG Orthology (KO)>>>09100 Metabolism>>>09103 Lipid metabolism>>>00071 Fatty acid degradation [PATH:ko00071]|KEGG Orthology (KO)>>>09100 Metabolism>>>09105 Amino acid metabolism>>>00280 Valine, leucine and isoleucine degradation [PATH:ko00280]|KEGG Orthology (KO)>>>09100 Metabolism>>>09105 Amino acid metabolism>>>00310 Lysine degradation [PATH:ko00310]|KEGG Orthology (KO)>>>09100 Metabolism>>>09105 Amino acid metabolism>>>00360 Phenylalanine metabolism [PATH:ko00360]|KEGG Orthology (KO)>>>09100 Metabolism>>>09105 Amino acid metabolism>>>00380 Tryptophan metabolism [PATH:ko00380]|KEGG Orthology (KO)>>>09100 Metabolism>>>09106 Metabolism of other amino acids>>>00410 beta-Alanine metabolism [PATH:ko00410]|KEGG Orthology (KO)>>>09100 Metabolism>>>09109 Metabolism of terpenoids and polyketides>>>00907 Pinene, camphor and geraniol degradation [PATH:ko00907]|KEGG Orthology (KO)>>>09100 Metabolism>>>09111 Xenobiotics biodegradation and metabolism>>>00362 Benzoate degradation [PATH:ko00362]|KEGG Orthology (KO)>>>09100 Metabolism>>>09111 Xenobiotics biodegradation and metabolism>>>00627 Aminobenzoate degradation [PATH:ko00627]|KEGG Orthology (KO)>>>09100 Metabolism>>>09111 Xenobiotics biodegradation and metabolism>>>00930 Caprolactam degradation [PATH:ko00930]|Enzymes>>>4. Lyases>>>4.2 Carbon-oxygen lyases>>>4.2.1 Hydro-lyases>>>4.2.1.17 enoyl-CoA hydratase	M00087|M00957|M00878	beta-Oxidation|Lysine degradation, bacteria, L-lysine => glutarate => succinate/acetyl-CoA|Phenylacetate degradation, phenylaxetate => acetyl-CoA/succinyl-CoA	COG1024	Enoyl-CoA hydratase/carnithine racemase (CaiD) (PDB:1DCI)	COG1024	Fatty acid biosynthesis	I	Lipid transport and metabolism	#NAME?
8298	GC_00000415		E_numazuensis_DSM25634	4984	11	13	3	0	0.7298878709	0.7793737811	0.7538195501									COG1024	Enoyl-CoA hydratase/carnithine racemase (CaiD) (PDB:1DCI)	COG1024	Fatty acid biosynthesis	I	Lipid transport and metabolism	#NAME?
8299	GC_00000415		Endozoicomonas_MAG_CC1	89	11	13	3	0	0.7298878709	0.7793737811	0.7538195501									COG1024	Enoyl-CoA hydratase/carnithine racemase (CaiD) (PDB:1DCI)	COG1024	Fatty acid biosynthesis	I	Lipid transport and metabolism	#NAME?
8300	GC_00000416		E_acroporae_Acr14	3177	12	13	2	0	0.7680264007	0.8160653236	0.7913174516			K03470	ribonuclease HII [EC:3.1.26.4]	ko00001|ko01000|ko03032|ko03032	KEGG Orthology (KO)>>>09120 Genetic Information Processing>>>09124 Replication and repair>>>03030 DNA replication [PATH:ko03030]|Enzymes>>>3. Hydrolases>>>3.1 Acting on ester bonds>>>3.1.26 Endoribonucleases producing 5'-phosphomonoesters>>>3.1.26.4 ribonuclease H|DNA replication proteins>>>Prokaryotic type>>>DNA Replication Elongation Factors>>>Elongation factors (bacterial)>>>RNase H|DNA replication proteins>>>Prokaryotic type>>>DNA Replication Elongation Factors>>>Elongation factors (archaeal)>>>RNase H			COG0164	Ribonuclease HII (RnhB) (PDB:1EKE)			L	Replication, recombination and repair	--------------MKQNQFDWCDAS-DTGIIVAGVDEVGRGPLCGPVIAAAVILDPARPIEGLNDSKKLSEKKREALFNVICHNALAWSLGRAEVAEIDELNILHATMLAMQRAVEGLSVRPELAYIDGNRCPALSCRAEAIVKGDSRVPEIAAASIIAKVTRDREMLIMDMEWPGYGIAGHKGYPTKVHLEALRKLGPAPVHRRSFKPVRELLADVVS-----
8301	GC_00000416		E_arenosclerae_ab112	2482	12	13	2	0	0.7680264007	0.8160653236	0.7913174516			K03470	ribonuclease HII [EC:3.1.26.4]	ko00001|ko01000|ko03032|ko03032	KEGG Orthology (KO)>>>09120 Genetic Information Processing>>>09124 Replication and repair>>>03030 DNA replication [PATH:ko03030]|Enzymes>>>3. Hydrolases>>>3.1 Acting on ester bonds>>>3.1.26 Endoribonucleases producing 5'-phosphomonoesters>>>3.1.26.4 ribonuclease H|DNA replication proteins>>>Prokaryotic type>>>DNA Replication Elongation Factors>>>Elongation factors (bacterial)>>>RNase H|DNA replication proteins>>>Prokaryotic type>>>DNA Replication Elongation Factors>>>Elongation factors (archaeal)>>>RNase H			COG0164	Ribonuclease HII (RnhB) (PDB:1EKE)			L	Replication, recombination and repair	#NAME?
8302	GC_00000416		E_ascidiicola_KASP37	4707	12	13	2	0	0.7680264007	0.8160653236	0.7913174516			K03470	ribonuclease HII [EC:3.1.26.4]	ko00001|ko01000|ko03032|ko03032	KEGG Orthology (KO)>>>09120 Genetic Information Processing>>>09124 Replication and repair>>>03030 DNA replication [PATH:ko03030]|Enzymes>>>3. Hydrolases>>>3.1 Acting on ester bonds>>>3.1.26 Endoribonucleases producing 5'-phosphomonoesters>>>3.1.26.4 ribonuclease H|DNA replication proteins>>>Prokaryotic type>>>DNA Replication Elongation Factors>>>Elongation factors (bacterial)>>>RNase H|DNA replication proteins>>>Prokaryotic type>>>DNA Replication Elongation Factors>>>Elongation factors (archaeal)>>>RNase H			COG0164	Ribonuclease HII (RnhB) (PDB:1EKE)			L	Replication, recombination and repair	--------------MKQHQFDLLSHEQEPGLIIAGVDEVGRGPLCGPVITAAVILDPARPIPGLNDSKKLSEKKRDELFDLICRDALSWSLGRAEVAEIDELNILHATMLAMQRAVEGLSVTPDLAYIDGNRCPKLTCRAEAVVKGDSRVAEIAAASIVAKVTRDREMAVLDKEWPGYGIAGHKGYPTKVHMDALKKLGATPIHRRSFKPVREALELVD------
8303	GC_00000416		E_atrinae_WP70	1543	12	13	2	0	0.7680264007	0.8160653236	0.7913174516			K03470	ribonuclease HII [EC:3.1.26.4]	ko00001|ko01000|ko03032|ko03032	KEGG Orthology (KO)>>>09120 Genetic Information Processing>>>09124 Replication and repair>>>03030 DNA replication [PATH:ko03030]|Enzymes>>>3. Hydrolases>>>3.1 Acting on ester bonds>>>3.1.26 Endoribonucleases producing 5'-phosphomonoesters>>>3.1.26.4 ribonuclease H|DNA replication proteins>>>Prokaryotic type>>>DNA Replication Elongation Factors>>>Elongation factors (bacterial)>>>RNase H|DNA replication proteins>>>Prokaryotic type>>>DNA Replication Elongation Factors>>>Elongation factors (archaeal)>>>RNase H			COG0164	Ribonuclease HII (RnhB) (PDB:1EKE)			L	Replication, recombination and repair	--------------MMQNQFDWSETS-ETGIIIAGVDEVGRGPLCGPVISAAVILDPTRPIEGLNDSKKLSEKRREELFDVICQDALAWSLGRADVAEIDGLNILHATMLAMQRAVEGLSVKPELAYIDGNRCPNLSCRAEAIVKGDSRVPEIAAASIIAKVTRDREMVIMDREWPGYGIAGHKGYPTKVHMEALRKLGPAPVHRRSFKPVRELISDLVS-----
8304	GC_00000416		E_elysicola_DSM22380	3040	12	13	2	0	0.7680264007	0.8160653236	0.7913174516			K03470	ribonuclease HII [EC:3.1.26.4]	ko00001|ko01000|ko03032|ko03032	KEGG Orthology (KO)>>>09120 Genetic Information Processing>>>09124 Replication and repair>>>03030 DNA replication [PATH:ko03030]|Enzymes>>>3. Hydrolases>>>3.1 Acting on ester bonds>>>3.1.26 Endoribonucleases producing 5'-phosphomonoesters>>>3.1.26.4 ribonuclease H|DNA replication proteins>>>Prokaryotic type>>>DNA Replication Elongation Factors>>>Elongation factors (bacterial)>>>RNase H|DNA replication proteins>>>Prokaryotic type>>>DNA Replication Elongation Factors>>>Elongation factors (archaeal)>>>RNase H			COG0164	Ribonuclease HII (RnhB) (PDB:1EKE)			L	Replication, recombination and repair	--------------MKQNQFDWCDVS-EECVIVAGVDEVGRGPLCGPVIAAAVILDPARPIKGLNDSKKLSEKKREELFDIICNNALAWSLGRAEVAEIDELNILHATMLAMQRAVQGLSVKPELAYIDGNRCPTLSCRAEAIVKGDSRVPEIAAASIIAKVTRDREMQVMDREWPGYGIAGHKGYPTKVHLEALRKLGPAPVHRRSFRPVRELLEAREQF----
8305	GC_00000416		E_euniceicola_EF212	4968	12	13	2	0	0.7680264007	0.8160653236	0.7913174516			K03470	ribonuclease HII [EC:3.1.26.4]	ko00001|ko01000|ko03032|ko03032	KEGG Orthology (KO)>>>09120 Genetic Information Processing>>>09124 Replication and repair>>>03030 DNA replication [PATH:ko03030]|Enzymes>>>3. Hydrolases>>>3.1 Acting on ester bonds>>>3.1.26 Endoribonucleases producing 5'-phosphomonoesters>>>3.1.26.4 ribonuclease H|DNA replication proteins>>>Prokaryotic type>>>DNA Replication Elongation Factors>>>Elongation factors (bacterial)>>>RNase H|DNA replication proteins>>>Prokaryotic type>>>DNA Replication Elongation Factors>>>Elongation factors (archaeal)>>>RNase H			COG0164	Ribonuclease HII (RnhB) (PDB:1EKE)			L	Replication, recombination and repair	----MSGNKESVSENCQVELDLFAQPEVAGQLVCGVDEVGRGPLCGPVVTAAVILDPARPIKGLNDSKKLSEKKRDALFDEIREKALAWCIARADVEEIDELNILHATMLAMQRAVAGLSVEPDLALIDGNRCPSLPCRAEAIIKGDGKVPEIGAASILAKVARDREMAEMETQYPGYGIGGHKGYPTKVHMEALKKLGATPIHRRSFKPVREVIHKADVSG---
8306	GC_00000416		E_gorgoniicola_PS125	2249	12	13	2	0	0.7680264007	0.8160653236	0.7913174516			K03470	ribonuclease HII [EC:3.1.26.4]	ko00001|ko01000|ko03032|ko03032	KEGG Orthology (KO)>>>09120 Genetic Information Processing>>>09124 Replication and repair>>>03030 DNA replication [PATH:ko03030]|Enzymes>>>3. Hydrolases>>>3.1 Acting on ester bonds>>>3.1.26 Endoribonucleases producing 5'-phosphomonoesters>>>3.1.26.4 ribonuclease H|DNA replication proteins>>>Prokaryotic type>>>DNA Replication Elongation Factors>>>Elongation factors (bacterial)>>>RNase H|DNA replication proteins>>>Prokaryotic type>>>DNA Replication Elongation Factors>>>Elongation factors (archaeal)>>>RNase H			COG0164	Ribonuclease HII (RnhB) (PDB:1EKE)			L	Replication, recombination and repair	-----------------------------------------------------------------------------------------------MEEIDELNILHATMLAMQRAVAGLSVKPDLALIDGNRCPSLSCRAEAVIKGDGKVPEISAASILAKVARDREMAEMEKQYPGYGIGGHKGYPTKVHLEALKKLGATPIHRRSFKPVRDARENTPTLA---
8307	GC_00000416		E_gorgoniicola_PS125	2252	12	13	2	0	0.7680264007	0.8160653236	0.7913174516									COG0164	Ribonuclease HII (RnhB) (PDB:1EKE)			L	Replication, recombination and repair	--------------MSGNKESVSENC---------------------------------------------------------------------QVELD---------LFAQPEVAG----------------QLVCGVDEVGRGPLCGPVVTAAVIL------------DPARPIEGLNDSKKLSEKKR-DAL------------FDEIREKALGA-------
8308	GC_00000416		E_marisrubri_6c	2256	12	13	2	0	0.7680264007	0.8160653236	0.7913174516			K03470	ribonuclease HII [EC:3.1.26.4]	ko00001|ko01000|ko03032|ko03032	KEGG Orthology (KO)>>>09120 Genetic Information Processing>>>09124 Replication and repair>>>03030 DNA replication [PATH:ko03030]|Enzymes>>>3. Hydrolases>>>3.1 Acting on ester bonds>>>3.1.26 Endoribonucleases producing 5'-phosphomonoesters>>>3.1.26.4 ribonuclease H|DNA replication proteins>>>Prokaryotic type>>>DNA Replication Elongation Factors>>>Elongation factors (bacterial)>>>RNase H|DNA replication proteins>>>Prokaryotic type>>>DNA Replication Elongation Factors>>>Elongation factors (archaeal)>>>RNase H			COG0164	Ribonuclease HII (RnhB) (PDB:1EKE)			L	Replication, recombination and repair	#NAME?
8309	GC_00000416		E_montiporae_CL33	2010	12	13	2	0	0.7680264007	0.8160653236	0.7913174516			K03470	ribonuclease HII [EC:3.1.26.4]	ko00001|ko01000|ko03032|ko03032	KEGG Orthology (KO)>>>09120 Genetic Information Processing>>>09124 Replication and repair>>>03030 DNA replication [PATH:ko03030]|Enzymes>>>3. Hydrolases>>>3.1 Acting on ester bonds>>>3.1.26 Endoribonucleases producing 5'-phosphomonoesters>>>3.1.26.4 ribonuclease H|DNA replication proteins>>>Prokaryotic type>>>DNA Replication Elongation Factors>>>Elongation factors (bacterial)>>>RNase H|DNA replication proteins>>>Prokaryotic type>>>DNA Replication Elongation Factors>>>Elongation factors (archaeal)>>>RNase H			COG0164	Ribonuclease HII (RnhB) (PDB:1EKE)			L	Replication, recombination and repair	MSTDKPVINQTSNSSQQVELDLFAEPETTVHMVCGVDEVGRGPLCGPVVTAAVILDPARPIEGLNDSKKLSGKKREALFDEIREKALAWCIARAEVEEIDELNILHATMLAMQRAVVGLGVKPDLALIDGNRCPTLPCRAEAVIKGDGKVPEIGAASILAKVARDREMLEMEEKYPGYGIGGHKGYPTKVHMEALKKLGATPIHRRSFKPVREAIESSSPS----
8310	GC_00000416		E_numazuensis_DSM25634	1643	12	13	2	0	0.7680264007	0.8160653236	0.7913174516			K03470	ribonuclease HII [EC:3.1.26.4]	ko00001|ko01000|ko03032|ko03032	KEGG Orthology (KO)>>>09120 Genetic Information Processing>>>09124 Replication and repair>>>03030 DNA replication [PATH:ko03030]|Enzymes>>>3. Hydrolases>>>3.1 Acting on ester bonds>>>3.1.26 Endoribonucleases producing 5'-phosphomonoesters>>>3.1.26.4 ribonuclease H|DNA replication proteins>>>Prokaryotic type>>>DNA Replication Elongation Factors>>>Elongation factors (bacterial)>>>RNase H|DNA replication proteins>>>Prokaryotic type>>>DNA Replication Elongation Factors>>>Elongation factors (archaeal)>>>RNase H			COG0164	Ribonuclease HII (RnhB) (PDB:1EKE)			L	Replication, recombination and repair	--------------MQQNEMDLFAVP-EAFSRVCGVDEVGRGPLCGPVVTAAVILDPENPIAGLNDSKKLSEKRRDELFDEIKEKALSWSLGRAEVDEIDELNILHATMLAMQRAVAGLSIKPDLALIDGNRCPDLPCPAEAVIKGDGRVAEIGAASILAKVTRDREMVELEKLYPGYGIGGHKGYPTKVHMDALKKLGATPIHRRSFKPVREALLAASVEHS--
8311	GC_00000416		Endozoicomonas_MAG_CC1	2065	12	13	2	0	0.7680264007	0.8160653236	0.7913174516			K03470	ribonuclease HII [EC:3.1.26.4]	ko00001|ko01000|ko03032|ko03032	KEGG Orthology (KO)>>>09120 Genetic Information Processing>>>09124 Replication and repair>>>03030 DNA replication [PATH:ko03030]|Enzymes>>>3. Hydrolases>>>3.1 Acting on ester bonds>>>3.1.26 Endoribonucleases producing 5'-phosphomonoesters>>>3.1.26.4 ribonuclease H|DNA replication proteins>>>Prokaryotic type>>>DNA Replication Elongation Factors>>>Elongation factors (bacterial)>>>RNase H|DNA replication proteins>>>Prokaryotic type>>>DNA Replication Elongation Factors>>>Elongation factors (archaeal)>>>RNase H			COG0164	Ribonuclease HII (RnhB) (PDB:1EKE)			L	Replication, recombination and repair	---------------MQNQFDWCQVG-EEGMIVAGVDEVGRGPLCGPVITAAVILDPARPIAGLNDSKKLSEKKREELFDVICNNALAWSLGRAEVAEIDELNILHATMLAMQRAVQGLSVKPELVYIDGNRCPELPCRAEAIVKGDSRVPAIAAASIIAKVTRDREMQIMDREWPGYGIAGHKGYPTRVHLEALRKLGPTPVHRRSFKPVRELLSMLEQV----
8312	GC_00000416		H_meridiana_NBRC15608	2370	12	13	2	0	0.7680264007	0.8160653236	0.7913174516			K03470	ribonuclease HII [EC:3.1.26.4]	ko00001|ko01000|ko03032|ko03032	KEGG Orthology (KO)>>>09120 Genetic Information Processing>>>09124 Replication and repair>>>03030 DNA replication [PATH:ko03030]|Enzymes>>>3. Hydrolases>>>3.1 Acting on ester bonds>>>3.1.26 Endoribonucleases producing 5'-phosphomonoesters>>>3.1.26.4 ribonuclease H|DNA replication proteins>>>Prokaryotic type>>>DNA Replication Elongation Factors>>>Elongation factors (bacterial)>>>RNase H|DNA replication proteins>>>Prokaryotic type>>>DNA Replication Elongation Factors>>>Elongation factors (archaeal)>>>RNase H			COG0164	Ribonuclease HII (RnhB) (PDB:1EKE)			L	Replication, recombination and repair	------------MATKPADFPPLVVE-YTGDFLAGVDEVGRGPLVGSVVAAAVILDPKAPIDGLTDSKKLTARRRESLDVLIRERALSFAVAEASAEEVDSLNIYHATHLAMRRAVDALAPQAEYLLVDGNRLPGHALPGQAVVKGDARHPAIAAASILAKVARDAQMAELDLRYPEYGFARHKGYPTKEHLAALEAHGPLAEHRKSFAPVQRQLALL-------
8313	GC_00000417		E_acroporae_Acr14	891	12	13	2	0	0.8212813194	0.8879857694	0.8533319679			K15738	ABC transport system ATP-binding/permease protein	ko02000	Transporters>>>ABC transporters, eukaryotic type>>>Other subfamilies>>>Other ABC transporters			COG0488	ATPase components of ABC transporters with duplicated ATPase domains (Uup) (PDB:5ZXD)			R	General function prediction only	MPLLRFEKVSLAYGDQPLLDHTEFQIRKGERVCLLGRNGAGKSTLMKLVSGTILPDDGTLWRKPGLKVGVLNQDLPDQDEKKVYDVVASGLEAVGELISRYHALSMNISTDADMKALEKVQQQLESVDGWSLSQKVDTVIQKLGLPAEKQMKELSGGWRRRVELARALVGDPDLLLLDEPTNHLDIIAIDWLEKQLKDFSGALLFITHDRSFLQSLATRIIELDRGQLTSWECDYKTFLERKAHALEVEAEQNALFDKKLAQEEVWIRQGIKARRTRNEGRVRDLKKLREERRQRREVQGNASFGLEQGEASGKLVLEAKHIAQSFDQHTVINDFNLRLMRGDKIGLIGANGAGKSTLLSILLGNLKPEAGSVKMGTRLEVAYFDQLRNQLDLEKTVIDNVAEGRESITINGSSRHVIGYLGDFLFPPGRCRVPVKALSGGERNRLLLARLFSKPANLLVMDEPTNDLDVETLELLESLLVDFTGTILLVSHDRTFLDNVVSSTLVFEPGGHISEYVGGFADWLHQGGSI--SSLVAEPQVVKKEEKAKAPPSQPEAASKPVKK--KLSYKLQRELDALPEEIEALEEELGQLEAQTAESSFYQGDQSEVQTVLNRLAELNELIEQKMERWEELDNM----
8314	GC_00000417		E_arenosclerae_ab112	5244	12	13	2	0	0.8212813194	0.8879857694	0.8533319679			K15738	ABC transport system ATP-binding/permease protein	ko02000	Transporters>>>ABC transporters, eukaryotic type>>>Other subfamilies>>>Other ABC transporters			COG0488	ATPase components of ABC transporters with duplicated ATPase domains (Uup) (PDB:5ZXD)			R	General function prediction only	MPLLRFDNINLAYGDQPLMDGAEFQIRKGERVCLLGRNGAGKSTMMKLVSGKIDADDGSIWRKPGLKIGILNQDLPDQDEKKVYDVVSSGLEEVGEWISQFHELSQNIQSDEDMKALEKVQQRLEAADGWSLQQKVDTVIQKLGLPEEKKMKELSGGWRRRVELARALVCDPDLLLLDEPTNHLDIVAIDWLEKQLLDFQGALLFITHDRSFLQSLATRIVELDRGVLTSWDCDYKTYLDRKAHALEVEAEQNALFDKKLAQEETWIRQGIKARRTRNEGRVRALKALRSERMERREVQGKASFSLEQGGSSGKLVMEFKNVSQSWENNHIIKDFNLRVIRGDKIGLIGANGAGKSTLLSILLGRLQPDTGSVREGTKLEVAYFDQLRNQLDLEKTVIDNVAEGRESIVINGASRHVISYLGDFLFPANRCRVPVKALSGGERNRLLLARLFSKPANLLVMDEPTNDLDVETLELLESLLVDFNGTVLLVSHDREFLDNVVSSTLVFEPGGKISEYVGGFEDWLRQGGEI--NQLVAEP-QTSKPEKKAEQKTEVQP--EAKKK--KLSYKLQRELDALPGELEKLEEELVALEEQIADPAFYQGDQEAVQNTLAQLEVVNQKIEEKMEHWEELENMG---
8315	GC_00000417		E_ascidiicola_KASP37	3517	12	13	2	0	0.8212813194	0.8879857694	0.8533319679			K15738	ABC transport system ATP-binding/permease protein	ko02000	Transporters>>>ABC transporters, eukaryotic type>>>Other subfamilies>>>Other ABC transporters			COG0488	ATPase components of ABC transporters with duplicated ATPase domains (Uup) (PDB:5ZXD)			R	General function prediction only	MPLLRFEKISLAYGDQPLLDQAEFQIRKGERVCLLGRNGAGKSTMMKLVSGAVIADDGSMWRKPGLKVGVLSQDLPDQDEKKVYDVVASGLEAVGELISRYHSLSMNIRTDEDMKKLEKVQQQLEAADGWRLSQKVDTVIQKLGLPAEKQMKELSGGWRRRVELARALVGEPDLLLLDEPTNHLDIIAIDWLEKQLKDFGGALLFITHDRSFLQSLATRIIELDRGQLTSWDCDYNTYLERKAHALEVEAEQNALFDKKLAQEEVWIRQGIKARRTRNEGRVRDLKKLREERSQRREVQGNANFGLEQGDSSGKLVLEVKNASQAFDQNTVIKDFNLRVMRGDKIGLIGANGAGKSTLLSILLGNLEPQVGTVKMGTKLEIAYFDQLRNQLDLEKTVIDNVAEGRESIMINGASRHVISYLGDFLFPANRCRVPVKALSGGERNRLLLARLFSKPANLLVLDEPTNDLDVETLELLESLLMDFQGTILLVSHDRTFLDNVVSSTLVFEPGGHISEYVGGFDDWLRQGGAI--NKLVAESGSAKKQGKPSESEAAPVKDSAPAKK--KLSYKLQRELDGLPAEIEALEAELNDLETKTGQADFYQGDQEAVQRVLSRLAELNELIEEKMERWEELDNM----
8316	GC_00000417		E_atrinae_WP70	5277	12	13	2	0	0.8212813194	0.8879857694	0.8533319679			K15738	ABC transport system ATP-binding/permease protein	ko02000	Transporters>>>ABC transporters, eukaryotic type>>>Other subfamilies>>>Other ABC transporters			COG0488	ATPase components of ABC transporters with duplicated ATPase domains (Uup) (PDB:5ZXD)			R	General function prediction only	MPLLRFEKVSLAYGDQPLLDHAEFQIRKGERVCLLGRNGAGKSTMMKLVSGSILPDDGALWRKPGLKIGVLNQDLPDQDEKKVYDVVASGLEAVGELISRYHTLSMNISTDADMKALEKVQQQLESVDGWSLSQKVDTVIQKLGLPAEKQMKELSGGWRRRVELARALVGEPDLLLLDEPTNHLDIIAIDWLEKQLKDFSGALLFITHDRSFLQSLATRIIELDRGQLTSWECDYKTFLERKAHALEVEAEQNALFDKKLAQEEAWIRQGIKARRTRNEGRVRDLKKLRDERRQRREVQGNASFGLEQGESSGKLVLEAKNISQSFDQHTVIKDFNLRLMRGDKIGLIGANGAGKSTLLSILLGNLQPESGSVKMGTKLEVAYFDQLRNQLDLEKTVIDNVAEGRESISINGSSRHVIGYLGDFLFPPGRCRVPVKALSGGERNRLLLARLFSKPANLLVMDEPTNDLDVETLELLESLLVEFTGTILLVSHDRTFLDNVVSSTLVFEPGGHISEYVGGFDDWLHQGGSI--SNLVAEAQVAKKEEKVTATPSQAEAASKPVKK--KLSYKLQRELDALPGEIEGLEEELGELEAQTAESSFYQGDQSEVQSVLSRLAELNELIEQKMERWEELDNM----
8317	GC_00000417		E_elysicola_DSM22380	2775	12	13	2	0	0.8212813194	0.8879857694	0.8533319679			K15738	ABC transport system ATP-binding/permease protein	ko02000	Transporters>>>ABC transporters, eukaryotic type>>>Other subfamilies>>>Other ABC transporters			COG0488	ATPase components of ABC transporters with duplicated ATPase domains (Uup) (PDB:5ZXD)			R	General function prediction only	MPLLRFEKVSLAYGDQPLLDHAEFQIRKGERVCLLGRNGAGKSTMMKLVSGAILPDDGTLWRKPGLKVGVLNQDLPDQDEKKVYDVVASGLEAVGDLISRYHSLSMNISTDADMKALEKVQQQLESVDGWSLSLKVDTVIQKLGLPAEKQMKELSGGWRRRVELARALVGDPDLLLLDEPTNHLDIIAIDWLEKQLKDFSGALLFITHDRSFLQSLATRIIELDRGQLTSWECDYATFLERKAHALEVEAEQNALFDKKLAQEEVWIRQGIKARRTRNEGRVRDLEKLRAERSQRREVQGNASFGLEQGESSGKLVLEAKNISQSFDNHTVIKDFSLRLMRGDKVGLIGANGAGKSTLLSIFLGNLSPESGSVKMGTKLEVAYFDQLRNQLDLEKTVIDNVAEGRESITINGASRHIISYLGDFLFPPGRCRVPVKALSGGERNRLLLARLFSKPANLLVMDEPTNDLDIETLELLESLLVEFTGTMLLVSHDRTFLDNVVSSSLVFEPGGHVSDYVGGFDDWLRQGGAI--SRLVAETAVSKKEEKTKSVPAPSGAENKPAKK--KLSYKLQRELDALPGEIETLEEELTELEAKTAESAFYQGDQGEVQDVLNRLAEINELIEEKMERWEELDNM----
8318	GC_00000417		E_euniceicola_EF212	4857	12	13	2	0	0.8212813194	0.8879857694	0.8533319679			K15738	ABC transport system ATP-binding/permease protein	ko02000	Transporters>>>ABC transporters, eukaryotic type>>>Other subfamilies>>>Other ABC transporters			COG0488	ATPase components of ABC transporters with duplicated ATPase domains (Uup) (PDB:5ZXD)			R	General function prediction only	MPLLRLDNISLAYGDQPLLDGADFQIRKGERVCLLGRNGAGKSTLMKLVSEQIIADDGSIWRKPGLKIGMLNQDLPGQDDQKVYDVVASGLEQVGTLISDFHRLSMTIESDTDMKALERVQQQLEAVDGWSLQQKVETVIKKLGLPAEKQMKELSGGWRRRVELARALVCEPDLLLLDEPTNHLDIVAIDWLEKQLRDFNGALLFITHDRSFLQSLANRIIELDRGKLTSWECDYNTYLERKAHALDVEAEQNALFDKKLAQEEAWIRQGIKARRTRNEGRVRALKSLREERRERREVQGKASFSLERSDSSGKLVMEVKNISQAFDKHTVIDDFSLRIMRGDKVGLIGANGAGKSTLLRILLGQMEPQQGSVKSGTRLEVAYFDQMRNQLDLEKTVIDNVAEGRESITINGSNRHVISYLGDFLFPAGRCRVPVKALSGGERNRLLLARLFSKPANLLVMDEPTNDLDVETLELLESLLVEFTGTVLLVSHDRAFLDNVVSSSLVFQPGGKIREYVGGFDDWLRQGGAI--NQLVAEP-MEKKADKPVAKAEAVSK--KPKSK--KLSYKLQRELDALPGEIETLEQTLEALEAEIADPGFYTGDSQKVQETLLKLEQVNADIEAKMERWEELEAM----
8319	GC_00000417		E_gorgoniicola_PS125	2053	12	13	2	0	0.8212813194	0.8879857694	0.8533319679			K15738	ABC transport system ATP-binding/permease protein	ko02000	Transporters>>>ABC transporters, eukaryotic type>>>Other subfamilies>>>Other ABC transporters			COG0488	ATPase components of ABC transporters with duplicated ATPase domains (Uup) (PDB:5ZXD)			R	General function prediction only	MPLLRLDNISLAYGDQPLLDGADFQIRKGERVCLLGRNGAGKSTLMKLVSEQIIADDGSIWRKPGLKIGMLNQDLPGQDDQKVYDVVASGLEQVGTLISDFHRLSMTIESDADMKALERVQQQLEAVDGWSLQQKVETVIKKLGLPAEKQMKELSGGWRRRVELARALVCEPDLLLLDEPTNHLDIVAIDWLEKQLRDFNGALLFITHDRSFLQSLANRIIELDRGKLTSWDCDYKTYLERKAHALEVEAEQNALFDKKLAQEESWIRQGIKARRTRNEGRVRALKSLREERRERREVQGKASFSLEQSDSSGKLVMEVKNISQAFDNHKVIEDFSLRIMRGDKVGLIGANGAGKSTLLRILLGQMAPQKGKVKSGTKLEVAYFDQMRNQLDLEKTVIDNVAEGRETITINGSNRHVIGYLGDFLFPPGRCRVPVKALSGGERNRLLLARLFSKPANLLVMDEPTNDLDVETLELLESLLVDFTGTVLLVSHDRSFLDNVVSSSLVFQPGGKIREYVGGFDDWLRQGGDI--NQLVAEP-MEKKSEKPVAKAEPVKTD-KPQKK--KLSYKLQRELDALPGEIETLEQTLEALEAEIADPNFYTGDSQKVQETLLKLEQVNADIETKMERWEELEAI----
8320	GC_00000417		E_marisrubri_6c	1924	12	13	2	0	0.8212813194	0.8879857694	0.8533319679			K15738	ABC transport system ATP-binding/permease protein	ko02000	Transporters>>>ABC transporters, eukaryotic type>>>Other subfamilies>>>Other ABC transporters			COG0488	ATPase components of ABC transporters with duplicated ATPase domains (Uup) (PDB:5ZXD)			R	General function prediction only	MPLLRFDNINLAYGDQPLMDGAEFQIRKGERVCLLGRNGAGKSTMMKLVSGKIDADDGSIWRKPGTRIGVLNQDLPEQDEKKVYDVVASGLEEVGDWISQFHELSQNIQSDEDIKALEKVQQKLEAADGWSLQQKVDTMIQKLGLPEEKKMKELSGGWRRRVELARALVCEPDLLLLDEPTNHLDVVAIDWLEKQLLDFQGAVLFITHDRSFLQSLATRIVELDRGILTSWDCDYKTYLSRKAHALEVEAEQNALFDKKLAQEEAWIRQGIKARRTRNEGRVRALKALRNERMERRVVQGKANFSLEQGGSSGKLVMEARGISKSWEGRHIIKDFDLRVIRGDKIGLIGANGAGKSTLLSILLGQLKPESGSVKEGTKLEVAYFDQLRNQLDLEKTVIDNVAEGRESIMINGASRHVISYLGDFLFPANRCRVPVKALSGGERNRLLLARLFSKPANLLVMDEPTNDLDVETLELLESLLVDFQGTVLLVSHDREFLDNVVSSTLVFQPGGKIKEYVGGFEDWLRQGGEV--SHLVAEP-QTSKPEKKAEPDIQSHS--EPKKK--KLSYKLQRELDALPGELEKLEEELIQLEETIADPGFYQGNQEVVETTLARLEAVNLDIEEKMERWEELENMS---
8321	GC_00000417		E_montiporae_CL33	2626	12	13	2	0	0.8212813194	0.8879857694	0.8533319679			K15738	ABC transport system ATP-binding/permease protein	ko02000	Transporters>>>ABC transporters, eukaryotic type>>>Other subfamilies>>>Other ABC transporters			COG0488	ATPase components of ABC transporters with duplicated ATPase domains (Uup) (PDB:5ZXD)			R	General function prediction only	MPLLRLDNISLAYGDQPLLDGADFQIRKGERVCLLGRNGAGKSTLMKLVSEQIIADDGSIWRKPGLKIGMLNQDLPGQDDQKVYDVVASGLEQVGTLISDFHRLSLSIESDADMKALERVQQQLEAADGWSLQQKVETVIKKLGLPAEKQMKELSGGWRRRVELARALVCEPDLLLLDEPTNHLDIVAIDWLEKQLKDFNGALLFITHDRSFLQSLATRIIELDRGKLTSWDCDYHTYLERKAHALEVEAEQNALFDKKLAQEEAWIRQGIKARRTRNEGRVRALKSLRNERKERREVQGKASFSLEQSDSSGKLVMEVKNIFQAFDNHKVIEDFSLRIMRGDKVGLIGANGAGKSTLLRILLGQMEPQQGKVKSGTKLEVAYFDQMRNQLDLEKTVIDNVAEGRETITINGSNRHVIGYLGDFLFPPGRCRVPVKALSGGERNRLLLARLFSKPANLLVMDEPTNDLDVETLELLESLLVEFTGTVLLVSHDRAFLDNVVSSSLVFQPGGKIREYVGGFDDWLRQGGAI--NQLVAES-MEKKAEINASKPEPVKTEVKPQKK--KLSYKLQRELDALPAEIEALEETLDALEAQIAEPDFYTGDSQTVQETLLKLEQVNTDIEAKMERWEELENM----
8322	GC_00000417		E_numazuensis_DSM25634	4462	12	13	2	0	0.8212813194	0.8879857694	0.8533319679			K15738	ABC transport system ATP-binding/permease protein	ko02000	Transporters>>>ABC transporters, eukaryotic type>>>Other subfamilies>>>Other ABC transporters			COG0488	ATPase components of ABC transporters with duplicated ATPase domains (Uup) (PDB:5ZXD)			R	General function prediction only	MPLLRFDNINLAYGDQPLMDGAEFQIRKGERVCLLGRNGAGKSTMMKLVSGSIDADDGSIWRKPGMRIGILNQDLPEQDEKKVYDVVASGLEEVGEWISQFHELVQNIQTDEDMKALEKVQQRLEAADGWSLQQKVDTVIKKLGLPEEKKMKELSGGWRRRVELARALVCEPDLLLLDEPTNHLDIVAIDWLEKQLLDFQGALLFITHDRSFLQSLATRIVELDRGVLTSWDCDYKTYLERKAHALEVEAEQNALFDKKLAQEETWIRQGIKARRTRNEGRVRALKALRNERMERRNVQGKASFSLEQGSSSGKLVMEVKGVSQSWDAHPIIKDFNLRVIRGDKIGLIGANGAGKSTLLSIILGKLTPDTGTVKEGTKLEVAYFDQLRNQLDLEKSVIDNVSEGRESIVINGASRHVISYLGDFLFPANRCRVPVKALSGGERNRLLLARLFSKPANLLVMDEPTNDLDVETLELLESLLVDFNGTVLLVSHDREFLDNVVSSTLVFQPGGKIKEYVGGFDDWLRQGGEV--NDLVAEP-QTHKPEKKAEPEIEAQPQTDSKKK--KLSYKLQRELDALPGELEKLEEELVKLEANIADPAFYQGEQEVVQATLARLDAVNQDIEVKMERWEELENM----
8323	GC_00000417		Endozoicomonas_MAG_CC1	4123	12	13	2	0	0.8212813194	0.8879857694	0.8533319679			K15738	ABC transport system ATP-binding/permease protein	ko02000	Transporters>>>ABC transporters, eukaryotic type>>>Other subfamilies>>>Other ABC transporters			COG0488	ATPase components of ABC transporters with duplicated ATPase domains (Uup) (PDB:5ZXD)			R	General function prediction only	MPLLRFEKVSLAYGDQPLLDHAEFQIRKGERVCLMGRNGAGKSTMMKLLSGATLPDEGTLWRKPGLKVGVLNQDLPDQDEKKVYDVVASGLEAVGDLISRYHSLSMNISTDADMKALEKVQHQLESVDGWSLSLKIDTVIKKLGLPAEKQMKELSGGWRRRVELARALVGDPDLLLLDEPTNHLDIIAIDWLEKQLKDFSGALLFITHDRSFLQSLATRIIELDRGKLTSWECDYVTFLERKAHALEVESEQNALFDKKLALEEVWIRQGIKARRTRNEGRVRDLEKLRVERSQRREVQGNASFGLEQGESSGKLVLEVKNVSQSFDNHTVIKDFSLRLMRGDKIGLIGANGAGKSTLLSILLGNLNPESGSVKMGTKIEVAYFDQLRNQLDLEKTVIDNVAEGRESITINGVSRHIISYLGDFLFPPGRCRVPVKALSGGERNRLLLARLFSKPSNLLVMDEPTNDLDIETLELLESLLVEFTGTMLLVSHD----------------------------------------------------------------------------------------------------------------------------------------------------
8324	GC_00000417		Endozoicomonas_MAG_CC1	189	12	13	2	0	0.8212813194	0.8879857694	0.8533319679									COG0488	ATPase components of ABC transporters with duplicated ATPase domains (Uup) (PDB:5ZXD)			R	General function prediction only	-------------------------------------------------------------------------------------------------------------------------------------------------------------------------------------------TLELLESLLVEFTGTMLLVSHDRTFLDNVVSSSLVFEPGGHVS---DY------------------------VGGFEDWLRQG---------GAISQLVA-------------------DAGATK----------------------------KGDKAKQVAA------------------PSGTENKPAKKKLSY--KLQRELETLPDEIEALEEELTNLEAKMAESDF--YLGE-----------------KDAVQTVLDRLAE-L---------------------------------------------------------------------------------------------------------------------------------------------------------------------NELIEAKMERWEELDNM----
8325	GC_00000417		H_meridiana_NBRC15608	1716	12	13	2	0	0.8212813194	0.8879857694	0.8533319679			K15738	ABC transport system ATP-binding/permease protein	ko02000	Transporters>>>ABC transporters, eukaryotic type>>>Other subfamilies>>>Other ABC transporters			COG0488	ATPase components of ABC transporters with duplicated ATPase domains (Uup) (PDB:5ZXD)			R	General function prediction only	MTLLRLEQLQLAYGTQVLLNRADLTVEKGERLALVGRNGTGKSTLLKLVAGDIQADDGTIWRAPGLKIGVLAQELPESSGMTIFDMVAQGLPEAGELLSEYQHLIN--DPDPDMNRMATLQTRLEAIDGWSFHQRIDVVLTRLGLPPEAEMSALSGGWRRRVALARALVSEPDLLLLDEPTNHLDLDTIAWLEEQLLAFNGAVLLITHDRAFLSKLATNILELDRGKLGRYPGVYSEYQERKQHELEVESRENALFDKKLAQEEAWIRQGIKARRTRNEGRVRALEAMRNERSQRRERQGTASLTVDSGERTGKRVVELKGVTQRFGDEVILRNVNLEVMRGDRIGFLGRNGAGKTTLLKILLGELAPTEGSVQLGTNLKVAYFDQLRAGLELEKTVYDNVAQGSDRVSVGGKDRHVMSYLQDFLFTPDRVRQPVKALSGGESNRLLLAKLFTQPANVLVLDEPTNDLDMETLELLEELLLDFDGTLLLVSHDRTFMDNVVTSMLAFEGEGRVREYVGGYTDWIRQGGKLPPAPWEGAARQHTEPTSEAVKKAAPAPAAEPAKKAVKLSYKLQRELDALPAEIERLEGDVETLEQEIGDPAFYQQEATAVTAKLQALEKVQQALEVAMERWMELEAMANGE
8326	GC_00000418		E_acroporae_Acr14	4105	12	13	2	0	0.8566155361	0.8842339735	0.8702056726			K02835	peptide chain release factor 1	ko03012|ko03012	Translation factors>>>Eukaryotic type>>>Release factors|Translation factors>>>Prokaryotic type>>>Release factors			COG0216	Protein chain release factor RF1 (PrfA) (PDB:1RQ0)	COG0216	Translation factors	J	Translation, ribosomal structure and biogenesis	MKESILI--------KLENLGERFEELSALLSDPGVIGNQDQFRKLSQEYAELEPVVKAYKEYDQLLSDKAEAEAMMAEGDPDMTELAREELASCEQQLPAMEQNLEVLLLPKDPRDGLNTFLEIRAGTGGDEAAIFAGDLFRMYSRYAEKRGWRIEVISASDGEHGGYKEIITRVIGSDVYGRMKFESGAHRVQRVPETESQGRIHTSACTVAVMPEPDEQQAIEIRKEDLRIDTYRSSGAGGQHVNTTDSAIRITHLPSGIVVECQDERSQHKNKAKAMTWLAAKLQDAQDAAAAKEISDTRKSLVGSGDRSERIRTYNYPQGRVTDHRINLTLYKLPEIVEGE-LDPVIDPLLQEHQAELLASL-AGE--
8327	GC_00000418		E_arenosclerae_ab112	741	12	13	2	0	0.8566155361	0.8842339735	0.8702056726			K02835	peptide chain release factor 1	ko03012|ko03012	Translation factors>>>Eukaryotic type>>>Release factors|Translation factors>>>Prokaryotic type>>>Release factors			COG0216	Protein chain release factor RF1 (PrfA) (PDB:1RQ0)	COG0216	Translation factors	J	Translation, ribosomal structure and biogenesis	MKDSNLASLSA----KLETLLERFEELGALLSDPEVIGNQDQFRKLSKEYAELEPVVNAYREYDQVQKDLEDAKAM--QDDPEMADLAAEEIQSCEEKLPDLAQELQLLLLPKDPRDSNNTFLEIRAGTGGDEAAIFAGDLFRMYSRYAEKRGWKIEVISANDGEHGGYKEIISRVVGNNVFGQLKFESGAHRVQRVPETESQGRIHTSACTVAIMAEPDEQEAIEIKKEDLRVDTYRSSGAGGQHVNTTDSAIRLTHLPTGIVVECQDERSQHKNRAKAMTLLSAKLQDAQEMAAAKEISDTRRSLVGSGDRSERIRTYNYPQGRVTDHRINLTLYKLSEIIEGD-MDPVINPLLQQHQADLLSGL-SNEQD
8328	GC_00000418		E_ascidiicola_KASP37	83	12	13	2	0	0.8566155361	0.8842339735	0.8702056726			K02835	peptide chain release factor 1	ko03012|ko03012	Translation factors>>>Eukaryotic type>>>Release factors|Translation factors>>>Prokaryotic type>>>Release factors			COG0216	Protein chain release factor RF1 (PrfA) (PDB:1RQ0)	COG0216	Translation factors	J	Translation, ribosomal structure and biogenesis	MKESILY--------KLENLSDRFEELSALLSDASVISNQDQFRKLSQEYAELEPVVKAYKEYAQLISDKKEAEAMMVEGDPDMAELAEEELQSCNERLPEMESNLEVLLLPKDPRDGLNTFLEIRAGTGGDEAAIFAGDLFRMYSKYAEKRGWRIEVISTNDGDHGGYKEIITRVIGSDVYGRMKFESGAHRVQRVPETESQGRIHTSACTVAVMPEPDEQAAIDIRKEDLRIDTFRSSGAGGQHVNTTDSAIRITHIPTGTVVECQDERSQHKNKAKAMSWLAAKLQDAQDSAAAKELSATRKSLVGSGDRSERIRTYNYPQGRVTDHRINLTLYKLPEIVEGE-LDPVIDPLLQEHQTEQLASLAAGE--
8329	GC_00000418		E_atrinae_WP70	68	12	13	2	0	0.8566155361	0.8842339735	0.8702056726			K02835	peptide chain release factor 1	ko03012|ko03012	Translation factors>>>Eukaryotic type>>>Release factors|Translation factors>>>Prokaryotic type>>>Release factors			COG0216	Protein chain release factor RF1 (PrfA) (PDB:1RQ0)	COG0216	Translation factors	J	Translation, ribosomal structure and biogenesis	MKESILV--------KLENLGERFEELSALLSDPGVIGNQDQFRKFSQEYAELEPVVKAYKEYDQLLSDKAEAEAMMAEGDPDMAELAREELASCEEQLPEMEKNLEVLLLPKDPRDGLNTFLEIRAGTGGDEAAIFAGDLFRMYSRYAEKRGWRIEVISASDGEHGGYKEIITRVIGSDVYGRMKFESGAHRVQRVPETESQGRIHTSACTVAVMPEPDEQQAIEIRKEDLRIDTYRSSGAGGQHVNTTDSAIRITHLPTGIVVECQDERSQHKNKAKAMTWLAAKLQDAQDSAAAKEISDTRKSLVGSGDRSERIRTYNYPQGRVTDHRINLTLYKLPEIVEGE-LDPVIDPLLQEHQAELLASL-AGE--
8330	GC_00000418		E_elysicola_DSM22380	1695	12	13	2	0	0.8566155361	0.8842339735	0.8702056726			K02835	peptide chain release factor 1	ko03012|ko03012	Translation factors>>>Eukaryotic type>>>Release factors|Translation factors>>>Prokaryotic type>>>Release factors			COG0216	Protein chain release factor RF1 (PrfA) (PDB:1RQ0)	COG0216	Translation factors	J	Translation, ribosomal structure and biogenesis	MKESILV--------KLENLSERFEELSALLSDPGVIGNQDQFRKFSQEYAELESVVKAFKEYDQLLSDKSEAEAMMAEGDPDMTELAQEELQSIAEQLPDMEKSLEVLLLPKDPRDGLNTFLEIRAGTGGDEAAIFAGDLFRMYSRYAEKRGWRIEVISTSDGEHGGYKEIITRVIGSDVYGRMKFESGAHRVQRVPETESQGRIHTSACTVAVMPEPDEQQAIEIRKEDLRIDTYRSSGAGGQHVNTTDSAIRITHLPTGIVVECQDERSQHKNKAKAMSWLAAKLQDAQDSAAAKEISDARKSLVGSGDRSERIRTYNYPQGRVTDHRINLTLYKLSEIVEGE-LDPVINPLLQEHQTEQLASL-AGE--
8331	GC_00000418		E_euniceicola_EF212	3512	12	13	2	0	0.8566155361	0.8842339735	0.8702056726			K02835	peptide chain release factor 1	ko03012|ko03012	Translation factors>>>Eukaryotic type>>>Release factors|Translation factors>>>Prokaryotic type>>>Release factors			COG0216	Protein chain release factor RF1 (PrfA) (PDB:1RQ0)	COG0216	Translation factors	J	Translation, ribosomal structure and biogenesis	MKDSTFVSLSGNLTTKLDNLLDRYEEIAALLSDPEVIGNQDQFRKLSKEYAELEPVVQAYQEYRQVIENMEEARAMIAEDDPEMTEMAEEELQEGREQLPGLEQNLQLLLLPKDPRDAFNTFLEIRAGTGGDEAAIFAGDLFRMYSRYAEKQGWKIEIISANDGEHGGYREIITRIVGNAVYGRLKFESGAHRVQRVPETESQGRIHTSACTVAIMPEPDEQEAIEIRKEDLRVDTFRSSGAGGQHVNTTDSAIRLTHLPTGIVVECQDERSQHKNRAKAMSLLSAKLQTAQDEAAAKEISDARKSLVGSGDRSERIRTYNYPQGRVTDHRINLTLYKLSEVIEGD-LDPVVEPLLQEHQAELLTGL-SND--
8332	GC_00000418		E_gorgoniicola_PS125	5547	12	13	2	0	0.8566155361	0.8842339735	0.8702056726			K02835	peptide chain release factor 1	ko03012|ko03012	Translation factors>>>Eukaryotic type>>>Release factors|Translation factors>>>Prokaryotic type>>>Release factors			COG0216	Protein chain release factor RF1 (PrfA) (PDB:1RQ0)	COG0216	Translation factors	J	Translation, ribosomal structure and biogenesis	MKDSTFVSLSSNLTTKLDNLLDRYEEIAALLSDPEVIGNQDQFRKLSKEYAELEPVVQAYQEYRQVIENMEEARAMITEDDPEMAEMAEEELQEGREQLPGLEQNLQLLLLPKDPRDAFNTFLEIRAGTGGDEAAIFAGDLFRMYSRYAEKQGWKIEIISANDGEHGGYREIITRIVGNAVYGRLKFESGAHRVQRVPETESQGRIHTSACTVAIMPEPDEQEAIEIRKEDLRVDTFRSSGAGGQHVNTTDSAIRLTHLPTGIVVECQDERSQHKNRAKAMSLLSAKLQTAQDEAAAKEISDARKSLVGSGDRSERIRTYNYPQGRVTDHRINLTLYKLSEIIEGD-LDPVVEPLLQEHQAELLTGL-SND--
8333	GC_00000418		E_marisrubri_6c	3383	12	13	2	0	0.8566155361	0.8842339735	0.8702056726			K02835	peptide chain release factor 1	ko03012|ko03012	Translation factors>>>Eukaryotic type>>>Release factors|Translation factors>>>Prokaryotic type>>>Release factors			COG0216	Protein chain release factor RF1 (PrfA) (PDB:1RQ0)	COG0216	Translation factors	J	Translation, ribosomal structure and biogenesis	MKDPNLASLSA----KLETLLERFEELSALLSDPQIIGNQDQFRKLSKEYAELEPVVSAYRDYDQIQRDLEDARAM--KDDPEMADLAEEEIQSCEEKLPALAQELQLLLLPKDPRDNNNTFLEIRAGTGGDEAAIFAGDLFRMYSRFAEKRGWKVEVISANDGEHGGYKEIISRVVGNNVFGHLKFESGAHRVQRVPETESQGRIHTSACTVAIMAEPDEQEAIEIKKEDLRVDTYRSSGAGGQHVNTTDSAIRLTHLPTGIVVECQDERSQHKNRAKAMALLSAKLQDAQEMAAAKEISETRKSLVGSGDRSERIRTYNYPQGRVTDHRINLTLYKLPEIIEGD-LDPVINPLLQQHQADLLTGL-SDE--
8334	GC_00000418		E_montiporae_CL33	3794	12	13	2	0	0.8566155361	0.8842339735	0.8702056726			K02835	peptide chain release factor 1	ko03012|ko03012	Translation factors>>>Eukaryotic type>>>Release factors|Translation factors>>>Prokaryotic type>>>Release factors			COG0216	Protein chain release factor RF1 (PrfA) (PDB:1RQ0)	COG0216	Translation factors	J	Translation, ribosomal structure and biogenesis	MKDSTFVSLSSNLTTKLDSLLDRYEEIAALLSDPGVIGDQDQFRKLSKEYAELEPVVQAYQEYRQVIDNMEEAQTMIGEDDPDMAEMAEEELQEGKAQLPELEQNLQLLLLPKDPRDASNTFLEIRAGTGGDEAAIFAGDLFRMYSRYAEKQGWKIEIISANDGEHGGYREIITRFVGNAVYGRLKFESGAHRVQRVPETESQGRIHTSACTVAIMPEPDEQEAIEIKKEDLRVDTFRSSGAGGQHVNTTDSAIRLTHLPTGMVVECQDERSQHKNRAKAMALLSAKLQTAQDEAAAKEISDARKSLVGSGDRSERIRTYNYPQGRVTDHRINLTLYKLSEIIEGD-LDPVVEPLLQEHQAELLTGL-SNE--
8335	GC_00000418		E_numazuensis_DSM25634	347	12	13	2	0	0.8566155361	0.8842339735	0.8702056726			K02835	peptide chain release factor 1	ko03012|ko03012	Translation factors>>>Eukaryotic type>>>Release factors|Translation factors>>>Prokaryotic type>>>Release factors			COG0216	Protein chain release factor RF1 (PrfA) (PDB:1RQ0)	COG0216	Translation factors	J	Translation, ribosomal structure and biogenesis	MKNPNLASLSA----KLETLLERFEEIGALLSDPEVIGNQDKFRKLSKEYAELEPVVNAYREYDQIQKDLEDAKAML--DDPEMADLAEEEIQSCEEQLPPLAQELQLLLLPKDPRDTNNTFLEIRAGTGGDEAAIFAGDLFRMYSRYAEKRGWKIEVISANDGEHGGYKEIISRIVGNNVFGQLKFESGAHRVQRVPETESQGRIHTSACTVAIMAEPDEQEAIEIKKEDLRVDTYRSSGAGGQHVNTTDSAIRLTHLPTGIVVECQDERSQHKNRAKAMTLLSAKLQDAQEMAAAKEISDTRKSLVGSGDRSERIRTYNYPQGRVTDHRINLTLYKLPEIIEGD-LDPVINPLLQQHQADLLTGL-SDE--
8336	GC_00000418		Endozoicomonas_MAG_CC1	913	12	13	2	0	0.8566155361	0.8842339735	0.8702056726			K02835	peptide chain release factor 1	ko03012|ko03012	Translation factors>>>Eukaryotic type>>>Release factors|Translation factors>>>Prokaryotic type>>>Release factors			COG0216	Protein chain release factor RF1 (PrfA) (PDB:1RQ0)	COG0216	Translation factors	J	Translation, ribosomal structure and biogenesis	-----------------------------------------------------EPVVTAFKEYDQVRSDKAEAEAMMAEGDPDMVELALEELKSCEEQLPEMEKSLEVLLLPKDPRDGLNTFLEIRAGTGGDEAAIFAGDLFRMYSRYAEKRGWRIEVISTNAGEHGGYKEIITRVIGSDVYGRMKFESGAHRVQRVPETESQGRIHTSACTVAVMPEPDEQQAIEIRREDLKIDTYRSSGAGGQHVNTTDSAIRITHLPSGIVVECQDERSQHKNKAKALSWLSAKLQDAQDSAAAKELSDTRRSLVGSGDRSERIRTYNYPQGRVSDHRINLTLYKLLEIVEGE-LDPIIEPLLQEHQAEQLTNL-AGE--
8337	GC_00000418		Endozoicomonas_MAG_CC1	2580	12	13	2	0	0.8566155361	0.8842339735	0.8702056726									COG0216	Protein chain release factor RF1 (PrfA) (PDB:1RQ0)	COG0216	Translation factors	J	Translation, ribosomal structure and biogenesis	MKESILV--------KLETLSERFEEISALLSDPGVIGNQNQFRKLSQEYAELEPVVTAFKEYDQVRSDKAEAEAMMAEGDPDMVELALEELKSCEEQL----------------------------------------------------------------------------------------------------------------------------------------------------------------------------------------------------------------------------------------------------------------------------------
8338	GC_00000418		H_meridiana_NBRC15608	3214	12	13	2	0	0.8566155361	0.8842339735	0.8702056726			K02835	peptide chain release factor 1	ko03012|ko03012	Translation factors>>>Eukaryotic type>>>Release factors|Translation factors>>>Prokaryotic type>>>Release factors			COG0216	Protein chain release factor RF1 (PrfA) (PDB:1RQ0)	COG0216	Translation factors	J	Translation, ribosomal structure and biogenesis	MKETLRQ--------RLDSFSDRFEELAMLLSDPEVINDQQRFRDYSREYSELEELVAAWKRYLEVENSIAEAEQLSRDSDPEMRELAEMEILDGREQLEALDVELKRLLIPKDPDDGRGVFLEVRAGTGGDEAAIFAGDLFRMYSRYAEKRGWRVEIVSASHGEQGGYKEVISRVKGDGVYARLKFESGAHRVQRVPATESQGRIHTSACTVAVMPEVDEVGDIDINPADLRVDTYRSSGAGGQHVNTTDSAIRITHLPTGVVVECQEERSQHKNRAKAMSLLAAKLKRNAVDSQRQEQADARRSLVGSGDRSERIRTYNFPQGRITDHRINLTLYKLTEVVSGEQLDDVIEPLIHEYQAEQLSAL-QDA--
8339	GC_00000419		E_acroporae_Acr14	819	11	13	2	0	0.8904050101	0.898849741	0.8946074473	M00532|M00346|M00140|M00141	Pathway modules; Carbohydrate metabolism; Other carbohydrate metabolism|Pathway modules; Energy metabolism; Methane metabolism|Pathway modules; Metabolism of cofactors and vitamins; Cofactor and vitamin metabolism|Pathway modules; Metabolism of cofactors and vitamins; Cofactor and vitamin metabolism	K00600	glycine hydroxymethyltransferase [EC:2.1.2.1]	ko00001|ko00001|ko00001|ko00001|ko00001|ko01000	KEGG Orthology (KO)>>>09100 Metabolism>>>09101 Carbohydrate metabolism>>>00630 Glyoxylate and dicarboxylate metabolism [PATH:ko00630]|KEGG Orthology (KO)>>>09100 Metabolism>>>09102 Energy metabolism>>>00680 Methane metabolism [PATH:ko00680]|KEGG Orthology (KO)>>>09100 Metabolism>>>09105 Amino acid metabolism>>>00260 Glycine, serine and threonine metabolism [PATH:ko00260]|KEGG Orthology (KO)>>>09100 Metabolism>>>09106 Metabolism of other amino acids>>>00460 Cyanoamino acid metabolism [PATH:ko00460]|KEGG Orthology (KO)>>>09100 Metabolism>>>09108 Metabolism of cofactors and vitamins>>>00670 One carbon pool by folate [PATH:ko00670]|Enzymes>>>2. Transferases>>>2.1 Transferring one-carbon groups>>>2.1.2 Hydroxymethyl-, formyl- and related transferases>>>2.1.2.1 glycine hydroxymethyltransferase	M00532|M00346|M00140|M00141	Photorespiration|Formaldehyde assimilation, serine pathway|C1-unit interconversion, prokaryotes|C1-unit interconversion, eukaryotes	COG0112	Glycine/serine hydroxymethyltransferase (GlyA) (PDB:1BJ4)	COG0112	Serine biosynthesis	E	Amino acid transport and metabolism	-----------MFTKDMTIAEFDPELKAAIDAETLRQEEHIELIASENYASPRVMEAQGSALTNKYAEGYPGKRYYGGCEHVDVVEQLAIDRAKALFGAGYANVQPHSGSQANSAVFMAMLKPGDTILGMSLAHGGHLTHGASVSSSGRIYNAVQYGITPDTGELDYEEVERLALEHKPKLIIGGFSAYSRIVDWQRFRDIADKVGAYFLVDMAHVAGLVAAGVYPSPVGIADVVTTTTHKTLGGPRGGLILAAEDEELNKKLNFAVFPESQGGPLCHVIAAKAVCFKEAMSDEFKTYQAQVVENARAMTRVMMERGINIVSGGTDDHLFLMDLIGKEYTGKDAEAALGRANITVNKNAVPNDPRSPFVTSGLRIGTPAITRRGFNEEDSAALAGWICDVLDAL--GDGSGDAQVEAAVKAKVLEICSRLPVYK
8340	GC_00000419		E_arenosclerae_ab112	363	11	13	2	0	0.8904050101	0.898849741	0.8946074473	M00532|M00346|M00140|M00141	Pathway modules; Carbohydrate metabolism; Other carbohydrate metabolism|Pathway modules; Energy metabolism; Methane metabolism|Pathway modules; Metabolism of cofactors and vitamins; Cofactor and vitamin metabolism|Pathway modules; Metabolism of cofactors and vitamins; Cofactor and vitamin metabolism	K00600	glycine hydroxymethyltransferase [EC:2.1.2.1]	ko00001|ko00001|ko00001|ko00001|ko00001|ko01000	KEGG Orthology (KO)>>>09100 Metabolism>>>09101 Carbohydrate metabolism>>>00630 Glyoxylate and dicarboxylate metabolism [PATH:ko00630]|KEGG Orthology (KO)>>>09100 Metabolism>>>09102 Energy metabolism>>>00680 Methane metabolism [PATH:ko00680]|KEGG Orthology (KO)>>>09100 Metabolism>>>09105 Amino acid metabolism>>>00260 Glycine, serine and threonine metabolism [PATH:ko00260]|KEGG Orthology (KO)>>>09100 Metabolism>>>09106 Metabolism of other amino acids>>>00460 Cyanoamino acid metabolism [PATH:ko00460]|KEGG Orthology (KO)>>>09100 Metabolism>>>09108 Metabolism of cofactors and vitamins>>>00670 One carbon pool by folate [PATH:ko00670]|Enzymes>>>2. Transferases>>>2.1 Transferring one-carbon groups>>>2.1.2 Hydroxymethyl-, formyl- and related transferases>>>2.1.2.1 glycine hydroxymethyltransferase	M00532|M00346|M00140|M00141	Photorespiration|Formaldehyde assimilation, serine pathway|C1-unit interconversion, prokaryotes|C1-unit interconversion, eukaryotes	COG0112	Glycine/serine hydroxymethyltransferase (GlyA) (PDB:1BJ4)	COG0112	Serine biosynthesis	E	Amino acid transport and metabolism	-----------MFRKDMSIAEFDPELKAAIDAEAVRQEEHIELIASENYTSPRVMEAQGSVLTNKYAEGYPGKRYYGGCEHVDVTEQLAIDRAKELFGASYANVQPHSGSQANAAVYMALVKPGDKVLGMSLAHGGHLTHGAKVSFSGRIYEAIQYGLNPETGEIDYEEVERLAEEHKPKMIVAGFSAYSRVVDWQRFRDIADKIGAYLFVDMAHVAGLIAAGVYPSPVGIADVVTTTTHKTLGGPRGGLILANDDEELNKKFNFAVFPESQGGPLCHVIAAKAVCFKEAMAEDFKVYQQQVVKNAQAMTSVMLERGINVVSGGTDDHLFLMDLIGKEYTGKDAEAALGEANITVNKNAVPNDPRSPFVTSGLRIGTPAITRRGFNEEDSAALAGWICDVLENI------GNEQVVADVKAKVLEICKRLPVYS
8341	GC_00000419		E_arenosclerae_ab112	5637	11	13	2	0	0.8904050101	0.898849741	0.8946074473	M00532|M00346|M00140|M00141	Pathway modules; Carbohydrate metabolism; Other carbohydrate metabolism|Pathway modules; Energy metabolism; Methane metabolism|Pathway modules; Metabolism of cofactors and vitamins; Cofactor and vitamin metabolism|Pathway modules; Metabolism of cofactors and vitamins; Cofactor and vitamin metabolism	K00600	glycine hydroxymethyltransferase [EC:2.1.2.1]	ko00001|ko00001|ko00001|ko00001|ko00001|ko01000	KEGG Orthology (KO)>>>09100 Metabolism>>>09101 Carbohydrate metabolism>>>00630 Glyoxylate and dicarboxylate metabolism [PATH:ko00630]|KEGG Orthology (KO)>>>09100 Metabolism>>>09102 Energy metabolism>>>00680 Methane metabolism [PATH:ko00680]|KEGG Orthology (KO)>>>09100 Metabolism>>>09105 Amino acid metabolism>>>00260 Glycine, serine and threonine metabolism [PATH:ko00260]|KEGG Orthology (KO)>>>09100 Metabolism>>>09106 Metabolism of other amino acids>>>00460 Cyanoamino acid metabolism [PATH:ko00460]|KEGG Orthology (KO)>>>09100 Metabolism>>>09108 Metabolism of cofactors and vitamins>>>00670 One carbon pool by folate [PATH:ko00670]|Enzymes>>>2. Transferases>>>2.1 Transferring one-carbon groups>>>2.1.2 Hydroxymethyl-, formyl- and related transferases>>>2.1.2.1 glycine hydroxymethyltransferase	M00532|M00346|M00140|M00141	Photorespiration|Formaldehyde assimilation, serine pathway|C1-unit interconversion, prokaryotes|C1-unit interconversion, eukaryotes	COG0112	Glycine/serine hydroxymethyltransferase (GlyA) (PDB:1BJ4)	COG0112	Serine biosynthesis	E	Amino acid transport and metabolism	MNKAYPTEGNKAFFSD-SLAEVDSAILAAVKDENLRQEKQIELIASENIVSKAVMEAQGTVLTNKYAEGYPGRRYYGGCEHVDVVEALAIERAKQLFDCEYINVQPHSGAQANGAVMLALLQPGDTIMGMSLDAGGHLTHGARPALSGKWFNAVQYGVSKETQRIDYDAVEALAIESQPKMIIAGGSAIPRVIDFKRFREIADKVGAYLMVDMAHIAGLIATGAHPSPLPYADIVTTTTHKTLRGPRGGMILSN-NLDLGKKINSAVFPGLQGGPLMHVIAAKAVAFGEALQPEFKTYINSVVENARALSEVMVERGCDVVSGGTDTHLLLVDLRPKGLKGNQVEEALERAGITCNKNGIPFDPEKPMVTSGIRLGTPAGTSRGFGAEEFRTVGHLISDVLDGLIANGEEGNQAVEEEVRHKVEALCARFPLYS
8342	GC_00000419		E_ascidiicola_KASP37	2586	11	13	2	0	0.8904050101	0.898849741	0.8946074473	M00532|M00346|M00140|M00141	Pathway modules; Carbohydrate metabolism; Other carbohydrate metabolism|Pathway modules; Energy metabolism; Methane metabolism|Pathway modules; Metabolism of cofactors and vitamins; Cofactor and vitamin metabolism|Pathway modules; Metabolism of cofactors and vitamins; Cofactor and vitamin metabolism	K00600	glycine hydroxymethyltransferase [EC:2.1.2.1]	ko00001|ko00001|ko00001|ko00001|ko00001|ko01000	KEGG Orthology (KO)>>>09100 Metabolism>>>09101 Carbohydrate metabolism>>>00630 Glyoxylate and dicarboxylate metabolism [PATH:ko00630]|KEGG Orthology (KO)>>>09100 Metabolism>>>09102 Energy metabolism>>>00680 Methane metabolism [PATH:ko00680]|KEGG Orthology (KO)>>>09100 Metabolism>>>09105 Amino acid metabolism>>>00260 Glycine, serine and threonine metabolism [PATH:ko00260]|KEGG Orthology (KO)>>>09100 Metabolism>>>09106 Metabolism of other amino acids>>>00460 Cyanoamino acid metabolism [PATH:ko00460]|KEGG Orthology (KO)>>>09100 Metabolism>>>09108 Metabolism of cofactors and vitamins>>>00670 One carbon pool by folate [PATH:ko00670]|Enzymes>>>2. Transferases>>>2.1 Transferring one-carbon groups>>>2.1.2 Hydroxymethyl-, formyl- and related transferases>>>2.1.2.1 glycine hydroxymethyltransferase	M00532|M00346|M00140|M00141	Photorespiration|Formaldehyde assimilation, serine pathway|C1-unit interconversion, prokaryotes|C1-unit interconversion, eukaryotes	COG0112	Glycine/serine hydroxymethyltransferase (GlyA) (PDB:1BJ4)	COG0112	Serine biosynthesis	E	Amino acid transport and metabolism	-----------MFTKDMTIAEFDPELKAAIDAETLRQEEHIELIASENYASPRVMEAQGSALTNKYAEGYPGKRYYGGCEHVDVTEQLAIDRAKALFGAKFANVQPHSGSQANAAVFMALIKPGDTVLGMSLAHGGHLTHGAGVSFSGRIYNAVQYGITPDTGELDYEEIERMALEYKPKMIIGGFSAYSRVVDWQRFRDIADKVGAYLLVDMAHIAGLVAAGVYPSPVGIADVVTTTTHKTLGGPRGGLILANDNEEINKKLNFAVFPESQGGPLCHVIAAKAVCFKEAMADEFKTYQAQVVENARAMTKVMMDRGIKIVSGGTDDHLFLMDLIGKEYSGKDAEAALGRANITVNKNSVPNDPRSPFVTSGLRIGSPAITRRGFNEADSAALAGWICDVLDGM--GDGSSDPKVEAEVKAKVLEICGRLPVYK
8343	GC_00000419		E_atrinae_WP70	638	11	13	2	0	0.8904050101	0.898849741	0.8946074473	M00532|M00346|M00140|M00141	Pathway modules; Carbohydrate metabolism; Other carbohydrate metabolism|Pathway modules; Energy metabolism; Methane metabolism|Pathway modules; Metabolism of cofactors and vitamins; Cofactor and vitamin metabolism|Pathway modules; Metabolism of cofactors and vitamins; Cofactor and vitamin metabolism	K00600	glycine hydroxymethyltransferase [EC:2.1.2.1]	ko00001|ko00001|ko00001|ko00001|ko00001|ko01000	KEGG Orthology (KO)>>>09100 Metabolism>>>09101 Carbohydrate metabolism>>>00630 Glyoxylate and dicarboxylate metabolism [PATH:ko00630]|KEGG Orthology (KO)>>>09100 Metabolism>>>09102 Energy metabolism>>>00680 Methane metabolism [PATH:ko00680]|KEGG Orthology (KO)>>>09100 Metabolism>>>09105 Amino acid metabolism>>>00260 Glycine, serine and threonine metabolism [PATH:ko00260]|KEGG Orthology (KO)>>>09100 Metabolism>>>09106 Metabolism of other amino acids>>>00460 Cyanoamino acid metabolism [PATH:ko00460]|KEGG Orthology (KO)>>>09100 Metabolism>>>09108 Metabolism of cofactors and vitamins>>>00670 One carbon pool by folate [PATH:ko00670]|Enzymes>>>2. Transferases>>>2.1 Transferring one-carbon groups>>>2.1.2 Hydroxymethyl-, formyl- and related transferases>>>2.1.2.1 glycine hydroxymethyltransferase	M00532|M00346|M00140|M00141	Photorespiration|Formaldehyde assimilation, serine pathway|C1-unit interconversion, prokaryotes|C1-unit interconversion, eukaryotes	COG0112	Glycine/serine hydroxymethyltransferase (GlyA) (PDB:1BJ4)	COG0112	Serine biosynthesis	E	Amino acid transport and metabolism	-----------MFTKDMTIAEFDPELKAAIDAETLRQEEHIELIASENYASPRVMEAQGSALTNKYAEGYPGKRYYGGCEHVDVAEQLAIDRAKALFGAGYANVQPHSGSQANSAVFMALLKPGDTILGMSLAHGGHLTHGASVSSSGRIYNAVQYGITPDTGELDYEEVERLALEHKPKLIIGGFSAYSRIVDWQRFRDIADKVGAYLMVDMAHVAGLVAAGVYPSPVGIADVVTTTTHKTLGGPRGGLILAAEDEELNKKLNFAVFPESQGGPLCHVIAAKAVCFKEAMSDEFKAYQAQVVRNAQAMTRVMMERGIKIVSGGTDDHLFLMDLIGKEFTGKDAEAALGRANITVNKNAVPNDPRSPFVTSGLRIGTPAITRRGFNEEDSAALAGWICDVLDAL--ADGSGDEQVEAEVKAKVLEICSRLPVYK
8344	GC_00000419		E_elysicola_DSM22380	1366	11	13	2	0	0.8904050101	0.898849741	0.8946074473	M00532|M00346|M00140|M00141	Pathway modules; Carbohydrate metabolism; Other carbohydrate metabolism|Pathway modules; Energy metabolism; Methane metabolism|Pathway modules; Metabolism of cofactors and vitamins; Cofactor and vitamin metabolism|Pathway modules; Metabolism of cofactors and vitamins; Cofactor and vitamin metabolism	K00600	glycine hydroxymethyltransferase [EC:2.1.2.1]	ko00001|ko00001|ko00001|ko00001|ko00001|ko01000	KEGG Orthology (KO)>>>09100 Metabolism>>>09101 Carbohydrate metabolism>>>00630 Glyoxylate and dicarboxylate metabolism [PATH:ko00630]|KEGG Orthology (KO)>>>09100 Metabolism>>>09102 Energy metabolism>>>00680 Methane metabolism [PATH:ko00680]|KEGG Orthology (KO)>>>09100 Metabolism>>>09105 Amino acid metabolism>>>00260 Glycine, serine and threonine metabolism [PATH:ko00260]|KEGG Orthology (KO)>>>09100 Metabolism>>>09106 Metabolism of other amino acids>>>00460 Cyanoamino acid metabolism [PATH:ko00460]|KEGG Orthology (KO)>>>09100 Metabolism>>>09108 Metabolism of cofactors and vitamins>>>00670 One carbon pool by folate [PATH:ko00670]|Enzymes>>>2. Transferases>>>2.1 Transferring one-carbon groups>>>2.1.2 Hydroxymethyl-, formyl- and related transferases>>>2.1.2.1 glycine hydroxymethyltransferase	M00532|M00346|M00140|M00141	Photorespiration|Formaldehyde assimilation, serine pathway|C1-unit interconversion, prokaryotes|C1-unit interconversion, eukaryotes	COG0112	Glycine/serine hydroxymethyltransferase (GlyA) (PDB:1BJ4)	COG0112	Serine biosynthesis	E	Amino acid transport and metabolism	-----------MFTKDMTIAEFDPELKAAIDAETLRQEEHIELIASENYASPRVMEAQGSALTNKYAEGYPGKRYYGGCEHVDVAEQLAIDRAKALFGAGYANVQPHSGSQANAAVYMALLKPGDVVLGMSLAHGGHLTHGAKVSFSGRIYDAVQYGLNTETGEIDYDEVERLALEHKPKMVVAGFSAYSRVVDWQRFRDIADKVGAYLLVDMAHIAGLVAAGVYPSPVGIADVVTTTTHKTLGGPRGGLILADENEELNKKLNFAVFPESQGGPLCHVIAAKAVCFKEAMSDEFKTYQAQVVKNAQAMTRVMMERGINIVSGGTDDHLFLMDLIGKEYTGKDAEAALGRANITVNKNAVPNDPRSPFVTSGLRIGTPAITRRGFNEEDSAALAGWICDVLDAL--GDGSGDEQAEAEVKGKVLEICSRLPVYK
8345	GC_00000419		E_euniceicola_EF212	2807	11	13	2	0	0.8904050101	0.898849741	0.8946074473	M00532|M00346|M00140|M00141	Pathway modules; Carbohydrate metabolism; Other carbohydrate metabolism|Pathway modules; Energy metabolism; Methane metabolism|Pathway modules; Metabolism of cofactors and vitamins; Cofactor and vitamin metabolism|Pathway modules; Metabolism of cofactors and vitamins; Cofactor and vitamin metabolism	K00600	glycine hydroxymethyltransferase [EC:2.1.2.1]	ko00001|ko00001|ko00001|ko00001|ko00001|ko01000	KEGG Orthology (KO)>>>09100 Metabolism>>>09101 Carbohydrate metabolism>>>00630 Glyoxylate and dicarboxylate metabolism [PATH:ko00630]|KEGG Orthology (KO)>>>09100 Metabolism>>>09102 Energy metabolism>>>00680 Methane metabolism [PATH:ko00680]|KEGG Orthology (KO)>>>09100 Metabolism>>>09105 Amino acid metabolism>>>00260 Glycine, serine and threonine metabolism [PATH:ko00260]|KEGG Orthology (KO)>>>09100 Metabolism>>>09106 Metabolism of other amino acids>>>00460 Cyanoamino acid metabolism [PATH:ko00460]|KEGG Orthology (KO)>>>09100 Metabolism>>>09108 Metabolism of cofactors and vitamins>>>00670 One carbon pool by folate [PATH:ko00670]|Enzymes>>>2. Transferases>>>2.1 Transferring one-carbon groups>>>2.1.2 Hydroxymethyl-, formyl- and related transferases>>>2.1.2.1 glycine hydroxymethyltransferase	M00532|M00346|M00140|M00141	Photorespiration|Formaldehyde assimilation, serine pathway|C1-unit interconversion, prokaryotes|C1-unit interconversion, eukaryotes	COG0112	Glycine/serine hydroxymethyltransferase (GlyA) (PDB:1BJ4)	COG0112	Serine biosynthesis	E	Amino acid transport and metabolism	-----------MFKKSMSIAEFDPELKAAIDAETIRQEEHIELIASENYTSPMVMEAQGSALTNKYAEGYPGKRYYGGCEHVDVAERLAIDRAKALFGAAYANVQPHSGSQANAAVYMALIKPGDKVLGMSLAHGGHLTHGAKVSFSGRIYDAVQYGLNAETGEIDYEEVERLAEEHKPKMIVAGFSAYSRVVDWQRFRDIADKVGAYLLVDMAHIAGLVAAGVYPSPIGIADVVTTTTHKTLGGPRGGLILANNDEELNKKLNFAVFPESQGGPLCHVIAAKAVCFKEAMADEFKTYQQQVVKNAQAMTAVMQDRGISVVSGGTDDHLFLMDLIGKEYTGKDAEEALGRANITVNKNAVPNDPRSPFITSGLRIGTPAITRRGFNENDAADLAGWICDVLENI------GNEQAENEVKTRVLDICQRLPVYS
8346	GC_00000419		E_gorgoniicola_PS125	5116	11	13	2	0	0.8904050101	0.898849741	0.8946074473	M00532|M00346|M00140|M00141	Pathway modules; Carbohydrate metabolism; Other carbohydrate metabolism|Pathway modules; Energy metabolism; Methane metabolism|Pathway modules; Metabolism of cofactors and vitamins; Cofactor and vitamin metabolism|Pathway modules; Metabolism of cofactors and vitamins; Cofactor and vitamin metabolism	K00600	glycine hydroxymethyltransferase [EC:2.1.2.1]	ko00001|ko00001|ko00001|ko00001|ko00001|ko01000	KEGG Orthology (KO)>>>09100 Metabolism>>>09101 Carbohydrate metabolism>>>00630 Glyoxylate and dicarboxylate metabolism [PATH:ko00630]|KEGG Orthology (KO)>>>09100 Metabolism>>>09102 Energy metabolism>>>00680 Methane metabolism [PATH:ko00680]|KEGG Orthology (KO)>>>09100 Metabolism>>>09105 Amino acid metabolism>>>00260 Glycine, serine and threonine metabolism [PATH:ko00260]|KEGG Orthology (KO)>>>09100 Metabolism>>>09106 Metabolism of other amino acids>>>00460 Cyanoamino acid metabolism [PATH:ko00460]|KEGG Orthology (KO)>>>09100 Metabolism>>>09108 Metabolism of cofactors and vitamins>>>00670 One carbon pool by folate [PATH:ko00670]|Enzymes>>>2. Transferases>>>2.1 Transferring one-carbon groups>>>2.1.2 Hydroxymethyl-, formyl- and related transferases>>>2.1.2.1 glycine hydroxymethyltransferase	M00532|M00346|M00140|M00141	Photorespiration|Formaldehyde assimilation, serine pathway|C1-unit interconversion, prokaryotes|C1-unit interconversion, eukaryotes	COG0112	Glycine/serine hydroxymethyltransferase (GlyA) (PDB:1BJ4)	COG0112	Serine biosynthesis	E	Amino acid transport and metabolism	-----------MFKKDMSIAEFDPELKAAIDAETLRQEEHIELIASENYTSPMVMEAQGSVLTNKYAEGYPGKRYYGGCEHVDVTEQLAIDRAKALFGAAYANVQPHSGSQANAAVYMALVNPGDKVLGMSLAHGGHLTHGAKVSFSGRIYDAVQYGLNAETGEIDYEEVERLAEEHKPKMIVAGFSAYSRVVDWQRFRDIADKAGAYLLVDMAHIAGLVAAGVYPSPIGIADVVTTTTHKTLGGPRGGLILANDDEDLNKKLNFAVFPESQGGPLCHVIAAKAICFKEAMADEFKTYQQQVVKNAQAMTTVMQGRGINIVSGGTDDHLFLMDLIGKEYTGKDAEEALGRTNITVNKNAVPNDPRSPFITSGLRIGTPAITRRGFNENDAADLAGWICDVLENI------GNEQVENEVKAKVLDICQRLPVYS
8347	GC_00000419		E_marisrubri_6c	5959	11	13	2	0	0.8904050101	0.898849741	0.8946074473	M00532|M00346|M00140|M00141	Pathway modules; Carbohydrate metabolism; Other carbohydrate metabolism|Pathway modules; Energy metabolism; Methane metabolism|Pathway modules; Metabolism of cofactors and vitamins; Cofactor and vitamin metabolism|Pathway modules; Metabolism of cofactors and vitamins; Cofactor and vitamin metabolism	K00600	glycine hydroxymethyltransferase [EC:2.1.2.1]	ko00001|ko00001|ko00001|ko00001|ko00001|ko01000	KEGG Orthology (KO)>>>09100 Metabolism>>>09101 Carbohydrate metabolism>>>00630 Glyoxylate and dicarboxylate metabolism [PATH:ko00630]|KEGG Orthology (KO)>>>09100 Metabolism>>>09102 Energy metabolism>>>00680 Methane metabolism [PATH:ko00680]|KEGG Orthology (KO)>>>09100 Metabolism>>>09105 Amino acid metabolism>>>00260 Glycine, serine and threonine metabolism [PATH:ko00260]|KEGG Orthology (KO)>>>09100 Metabolism>>>09106 Metabolism of other amino acids>>>00460 Cyanoamino acid metabolism [PATH:ko00460]|KEGG Orthology (KO)>>>09100 Metabolism>>>09108 Metabolism of cofactors and vitamins>>>00670 One carbon pool by folate [PATH:ko00670]|Enzymes>>>2. Transferases>>>2.1 Transferring one-carbon groups>>>2.1.2 Hydroxymethyl-, formyl- and related transferases>>>2.1.2.1 glycine hydroxymethyltransferase	M00532|M00346|M00140|M00141	Photorespiration|Formaldehyde assimilation, serine pathway|C1-unit interconversion, prokaryotes|C1-unit interconversion, eukaryotes	COG0112	Glycine/serine hydroxymethyltransferase (GlyA) (PDB:1BJ4)	COG0112	Serine biosynthesis	E	Amino acid transport and metabolism	-----------MFRKDMSIAEFDPELKAAIDAEAVRQEEHIELIASENYTSPRVMEAQGSVLTNKYAEGYPGKRYYGGCEHVDVTEQLAIDRAKELFGAGYANVQPHSGSQANAAVYMALIKPGDKVLGMSLAHGGHLTHGAKVSFSGRIYEAVQYGLNPETGEIDYEEVERLADEHKPKMIVAGFSAYSRVVNWQRFRDIADKVGAFLLVDMAHVAGLVAAGVYPSPVGIADVVTTTTHKTLGGPRGGLILANDDEELNKKFNFAVFPESQGGPLCHVIAAKAVCFKEAMSDDFRTYQQQVVKNAQAMTRVMLERGIKIVSGGTDDHLFLMDLIGKEYTGKDAEAALGEANITVNKNAVPNDPRSPFVTSGLRIGTPAITRRGFNEEDSAALAGWICDVLENI------GNKQVVADVKAKVLAICKRLPVYS
8348	GC_00000419		E_montiporae_CL33	4337	11	13	2	0	0.8904050101	0.898849741	0.8946074473	M00532|M00346|M00140|M00141	Pathway modules; Carbohydrate metabolism; Other carbohydrate metabolism|Pathway modules; Energy metabolism; Methane metabolism|Pathway modules; Metabolism of cofactors and vitamins; Cofactor and vitamin metabolism|Pathway modules; Metabolism of cofactors and vitamins; Cofactor and vitamin metabolism	K00600	glycine hydroxymethyltransferase [EC:2.1.2.1]	ko00001|ko00001|ko00001|ko00001|ko00001|ko01000	KEGG Orthology (KO)>>>09100 Metabolism>>>09101 Carbohydrate metabolism>>>00630 Glyoxylate and dicarboxylate metabolism [PATH:ko00630]|KEGG Orthology (KO)>>>09100 Metabolism>>>09102 Energy metabolism>>>00680 Methane metabolism [PATH:ko00680]|KEGG Orthology (KO)>>>09100 Metabolism>>>09105 Amino acid metabolism>>>00260 Glycine, serine and threonine metabolism [PATH:ko00260]|KEGG Orthology (KO)>>>09100 Metabolism>>>09106 Metabolism of other amino acids>>>00460 Cyanoamino acid metabolism [PATH:ko00460]|KEGG Orthology (KO)>>>09100 Metabolism>>>09108 Metabolism of cofactors and vitamins>>>00670 One carbon pool by folate [PATH:ko00670]|Enzymes>>>2. Transferases>>>2.1 Transferring one-carbon groups>>>2.1.2 Hydroxymethyl-, formyl- and related transferases>>>2.1.2.1 glycine hydroxymethyltransferase	M00532|M00346|M00140|M00141	Photorespiration|Formaldehyde assimilation, serine pathway|C1-unit interconversion, prokaryotes|C1-unit interconversion, eukaryotes	COG0112	Glycine/serine hydroxymethyltransferase (GlyA) (PDB:1BJ4)	COG0112	Serine biosynthesis	E	Amino acid transport and metabolism	-----------MFKKDMSIAEFDPELKAAIDAETLRQEEHIELIASENYTSPMVMEAQGSALTNKYAEGYPGKRYYGGCEHVDVAEQLAIDRAKALFGAGYANVQPHSGSQANAAVYMALVKPGEKVLGMSLAHGGHLTHGAKVSFSGRIYDAIQYGLNAETGEIDYDEVERLAEEHRPKMIVAGFSAYSRVVDWQRFRTIADKVGAYLFVDMAHVAGLIAAGVYPSPVGIADVVTTTTHKTLGGPRGGLILANDDEELNKKLNFAVFPESQGGPLCHVIAAKAVCFKEAMADEFKTYQQQVVKNAQAMTAVMQERGISIVSGGTDDHLFLMDLIGKEYTGKDAEEALGRANITVNKNAVPNDPRSPFITSGLRIGTPAITRRGFNETDAADLAGWICDVLENI------GNEQVENEVKAKVLEICRRLPVYS
8349	GC_00000419		E_numazuensis_DSM25634	3556	11	13	2	0	0.8904050101	0.898849741	0.8946074473	M00532|M00346|M00140|M00141	Pathway modules; Carbohydrate metabolism; Other carbohydrate metabolism|Pathway modules; Energy metabolism; Methane metabolism|Pathway modules; Metabolism of cofactors and vitamins; Cofactor and vitamin metabolism|Pathway modules; Metabolism of cofactors and vitamins; Cofactor and vitamin metabolism	K00600	glycine hydroxymethyltransferase [EC:2.1.2.1]	ko00001|ko00001|ko00001|ko00001|ko00001|ko01000	KEGG Orthology (KO)>>>09100 Metabolism>>>09101 Carbohydrate metabolism>>>00630 Glyoxylate and dicarboxylate metabolism [PATH:ko00630]|KEGG Orthology (KO)>>>09100 Metabolism>>>09102 Energy metabolism>>>00680 Methane metabolism [PATH:ko00680]|KEGG Orthology (KO)>>>09100 Metabolism>>>09105 Amino acid metabolism>>>00260 Glycine, serine and threonine metabolism [PATH:ko00260]|KEGG Orthology (KO)>>>09100 Metabolism>>>09106 Metabolism of other amino acids>>>00460 Cyanoamino acid metabolism [PATH:ko00460]|KEGG Orthology (KO)>>>09100 Metabolism>>>09108 Metabolism of cofactors and vitamins>>>00670 One carbon pool by folate [PATH:ko00670]|Enzymes>>>2. Transferases>>>2.1 Transferring one-carbon groups>>>2.1.2 Hydroxymethyl-, formyl- and related transferases>>>2.1.2.1 glycine hydroxymethyltransferase	M00532|M00346|M00140|M00141	Photorespiration|Formaldehyde assimilation, serine pathway|C1-unit interconversion, prokaryotes|C1-unit interconversion, eukaryotes	COG0112	Glycine/serine hydroxymethyltransferase (GlyA) (PDB:1BJ4)	COG0112	Serine biosynthesis	E	Amino acid transport and metabolism	-----------MFRKDMSIAEFDPELKAAIDAEAVRQEEHIELIASENYTSPRVMEAQGSVLTNKYAEGYPGKRYYGGCEHVDVTEQLAIDRAKALFGAGYANVQPHSGSQANAAVYMALVKPGDKVLGMSLAHGGHLTHGAKVSFSGRIYEAIQYGLNPETGEIDYEEVERLADEHKPKMIVAGFSAYSRVVDWQRFRDIADKIGAYLFVDMAHVAGLIAAGVYPSPVGIADVVTTTTHKTLGGPRGGLILANDDEELNKKFNFAVFPESQGGPLCHVIAAKAVCFKEAMSGDFKTYQQQVVKNAQAMTGVMLERGINVVSGGTDDHLFLMDLIGKEYTGKDAEAALGAANITVNKNAVPNDPRSPFVTSGLRIGTPAITRRGFNEEDSAALAGWICDVLENI------GNEQVVADVKAKVLEICNRLPVYS
8350	GC_00000419		Endozoicomonas_MAG_CC1	4125	11	13	2	0	0.8904050101	0.898849741	0.8946074473	M00532|M00346|M00140|M00141	Pathway modules; Carbohydrate metabolism; Other carbohydrate metabolism|Pathway modules; Energy metabolism; Methane metabolism|Pathway modules; Metabolism of cofactors and vitamins; Cofactor and vitamin metabolism|Pathway modules; Metabolism of cofactors and vitamins; Cofactor and vitamin metabolism	K00600	glycine hydroxymethyltransferase [EC:2.1.2.1]	ko00001|ko00001|ko00001|ko00001|ko00001|ko01000	KEGG Orthology (KO)>>>09100 Metabolism>>>09101 Carbohydrate metabolism>>>00630 Glyoxylate and dicarboxylate metabolism [PATH:ko00630]|KEGG Orthology (KO)>>>09100 Metabolism>>>09102 Energy metabolism>>>00680 Methane metabolism [PATH:ko00680]|KEGG Orthology (KO)>>>09100 Metabolism>>>09105 Amino acid metabolism>>>00260 Glycine, serine and threonine metabolism [PATH:ko00260]|KEGG Orthology (KO)>>>09100 Metabolism>>>09106 Metabolism of other amino acids>>>00460 Cyanoamino acid metabolism [PATH:ko00460]|KEGG Orthology (KO)>>>09100 Metabolism>>>09108 Metabolism of cofactors and vitamins>>>00670 One carbon pool by folate [PATH:ko00670]|Enzymes>>>2. Transferases>>>2.1 Transferring one-carbon groups>>>2.1.2 Hydroxymethyl-, formyl- and related transferases>>>2.1.2.1 glycine hydroxymethyltransferase	M00532|M00346|M00140|M00141	Photorespiration|Formaldehyde assimilation, serine pathway|C1-unit interconversion, prokaryotes|C1-unit interconversion, eukaryotes	COG0112	Glycine/serine hydroxymethyltransferase (GlyA) (PDB:1BJ4)	COG0112	Serine biosynthesis	E	Amino acid transport and metabolism	-----------MFTKDMTIAEFDPELKAAIDAETRRQEEHIELIASENYASPRVMEAQGSALTNKYAEGYPGKRYYGGCEHVDVAEQLAIDRAKALFGAGYANVQPHSGSQANAAVYMALLKPGDVVLGMSLAHGGHLTHGAKVSFSGRIYNAVQYGLNTETGEIDYQEAERLALEHKPKMVVAGFSAYSRVVDWQRFRDIADKVGAYLLVDMAHIAGLVAAGVYPSPVGIADVVTTTTHKTLGGPRGGLILADENAELNKKLNFAVFPESQGGPLCHVIAAKAVCFKEAMSDEFKTYQAQVVENARAMTRVMMERGINIVSGGTDDHLFLMDLIGKEYTGKDAEDALGRANITVNKNSVPNDPRSPFVTSGLRIGSPAITRRGFNEDDSAALAGWICDVLDGL--GDGSGNEKVEADVKARVLEICARLPVYE
8351	GC_00000419		Endozoicomonas_MAG_CC1	2061	11	13	2	0	0.8904050101	0.898849741	0.8946074473	M00532|M00346|M00140|M00141	Pathway modules; Carbohydrate metabolism; Other carbohydrate metabolism|Pathway modules; Energy metabolism; Methane metabolism|Pathway modules; Metabolism of cofactors and vitamins; Cofactor and vitamin metabolism|Pathway modules; Metabolism of cofactors and vitamins; Cofactor and vitamin metabolism	K00600	glycine hydroxymethyltransferase [EC:2.1.2.1]	ko00001|ko00001|ko00001|ko00001|ko00001|ko01000	KEGG Orthology (KO)>>>09100 Metabolism>>>09101 Carbohydrate metabolism>>>00630 Glyoxylate and dicarboxylate metabolism [PATH:ko00630]|KEGG Orthology (KO)>>>09100 Metabolism>>>09102 Energy metabolism>>>00680 Methane metabolism [PATH:ko00680]|KEGG Orthology (KO)>>>09100 Metabolism>>>09105 Amino acid metabolism>>>00260 Glycine, serine and threonine metabolism [PATH:ko00260]|KEGG Orthology (KO)>>>09100 Metabolism>>>09106 Metabolism of other amino acids>>>00460 Cyanoamino acid metabolism [PATH:ko00460]|KEGG Orthology (KO)>>>09100 Metabolism>>>09108 Metabolism of cofactors and vitamins>>>00670 One carbon pool by folate [PATH:ko00670]|Enzymes>>>2. Transferases>>>2.1 Transferring one-carbon groups>>>2.1.2 Hydroxymethyl-, formyl- and related transferases>>>2.1.2.1 glycine hydroxymethyltransferase	M00532|M00346|M00140|M00141	Photorespiration|Formaldehyde assimilation, serine pathway|C1-unit interconversion, prokaryotes|C1-unit interconversion, eukaryotes	COG0112	Glycine/serine hydroxymethyltransferase (GlyA) (PDB:1BJ4)	COG0112	Serine biosynthesis	E	Amino acid transport and metabolism	#NAME?
8352	GC_00000420		E_acroporae_Acr14	1762	12	13	2	0	0.8144086652	0.8682687591	0.84047672	M00017	Pathway modules; Amino acid metabolism; Cysteine and methionine metabolism	K00548	5-methyltetrahydrofolate--homocysteine methyltransferase [EC:2.1.1.13]	ko00001|ko00001|ko00001|ko01000	KEGG Orthology (KO)>>>09100 Metabolism>>>09105 Amino acid metabolism>>>00270 Cysteine and methionine metabolism [PATH:ko00270]|KEGG Orthology (KO)>>>09100 Metabolism>>>09106 Metabolism of other amino acids>>>00450 Selenocompound metabolism [PATH:ko00450]|KEGG Orthology (KO)>>>09100 Metabolism>>>09108 Metabolism of cofactors and vitamins>>>00670 One carbon pool by folate [PATH:ko00670]|Enzymes>>>2. Transferases>>>2.1 Transferring one-carbon groups>>>2.1.1 Methyltransferases>>>2.1.1.13 methionine synthase	M00017	Methionine biosynthesis, aspartate => homoserine => methionine	COG0646|COG1410	Methionine synthase I (cobalamin-dependent), methyltransferase domain (MetH1) (PDB:1LT7)|Methionine synthase I, cobalamin-binding domain (MetH2) (PDB:4DJD)	COG0646|COG1410	Methionine biosynthesis|Methionine biosynthesis	E|E	Amino acid transport and metabolism|Amino acid transport and metabolism	MPARKNNTGLLSMLQAKPHQKKAL-----SDLTQLLEKRILILDGAMGTMIQDYKLGEADYRGQRFASHACDVKGNNDLLVLTRPDIIQQIHREYLEAGADILETNTFNATTIAMADYQMEDLVAEINHQAARLAREVADEFTRANPDKPRFVAGVLGPTNRTASISPDVNNPGYRNTSFNELVNAYQQAAKALIEGGADILLIETIFDTLNAKAAIYALRDLFDQLGFALPIMISGTITDASGRTLSGQTTEAFWNSVEHAQPLSVGLNCALGASELRPYLEELSNCAGTWTS-AHPNAGLPNAFGEYDQSPDEMAEIVAGFAQSGLVNIIGGCCGTTPAHIKAIADKVADIPRRAMPTIPVACRLSGLEPFTIDRDSLFVNVGE---RCNVTGSARFKRLIIEEDYDTALDVARDQVENGAQIIDINMDEGMLDAKSAMTTFLNLVASEPDISRVPIMVDSSKWEVIEAGLQCIQGKGIVNSISLKEGEDIFR-------RQARLCRNYGAAVVVMAFDEQGQADTEARKIEICQRSYDILVNDVGFPPQDIIFDPNIFAVATGIDEHNNYAVDFINAVQYIRENLPHAMSSGGVSNVSFSFRGNNPVREAIHGVFLYHAIKAGLTMGIVNAGQLEIYAEIPPELKDKVEDVILNRSANGTEAL-LAIADQYR-EGGSSGKKEEDLAWREWPVNKRLEHALVKGITTWIVDDTEAARLAASRPIEVIEGPLMDGMNVVGDLFGEGKMFLPQVVKSARVMKQAVAHLVPFIEEEKGESARSNGKILLATVKGDVHDIGKNIVGVVLACNNFEVIDLGVMVPCETILKTAVEEDVDIIGLSGLITPSLDEMVYVASEMQRQGIKRPLMIGGATTSRAHTAVKIEPQFQDDLAIYVTDASRSVGISTRLMSDSLKPALVTETRSEYEKIRIRHGKRSNKRALLTYQEALDNACKPDWSRYQPPVPTFTGTKVFNDFPLEELVNYIDWTPFFMTWDLAGKFPAILKDEVVGEAATSLYHDARQMLDKLVNEKLIRARAAIGFWPANQINHDDLAIYQDEKRSDIKTTLHHLRQQAPKPEDKPNYSLSDFVAPKSSGLPDYVGGFVVTAGIGADQLARQYEQAGDDYNSIMVKALADRFAEAFAECMHEKVRKEYWGYAANEQLSNEELIREKYAGIRPAPGYPACPDHTEKTALFALLNGEENAGVSLTEHFAMMPAASVSGWYFSHPEAKYFGLGKIDKDQLEVYAERKGWSLAEAERWLRPNLAN---
8353	GC_00000420		E_arenosclerae_ab112	5359	12	13	2	0	0.8144086652	0.8682687591	0.84047672	M00017	Pathway modules; Amino acid metabolism; Cysteine and methionine metabolism	K00548	5-methyltetrahydrofolate--homocysteine methyltransferase [EC:2.1.1.13]	ko00001|ko00001|ko00001|ko01000	KEGG Orthology (KO)>>>09100 Metabolism>>>09105 Amino acid metabolism>>>00270 Cysteine and methionine metabolism [PATH:ko00270]|KEGG Orthology (KO)>>>09100 Metabolism>>>09106 Metabolism of other amino acids>>>00450 Selenocompound metabolism [PATH:ko00450]|KEGG Orthology (KO)>>>09100 Metabolism>>>09108 Metabolism of cofactors and vitamins>>>00670 One carbon pool by folate [PATH:ko00670]|Enzymes>>>2. Transferases>>>2.1 Transferring one-carbon groups>>>2.1.1 Methyltransferases>>>2.1.1.13 methionine synthase	M00017	Methionine biosynthesis, aspartate => homoserine => methionine	COG0646|COG1410	Methionine synthase I (cobalamin-dependent), methyltransferase domain (MetH1) (PDB:1LT7)|Methionine synthase I, cobalamin-binding domain (MetH2) (PDB:4DJD)	COG0646|COG1410	Methionine biosynthesis|Methionine biosynthesis	E|E	Amino acid transport and metabolism|Amino acid transport and metabolism	----------------MPNSQERANLLKANLLKEQLEKRILILDGAMGTMIQGYKLGEEDYRGERFSDHGCDLKGNNDLLSLTRPEIIKEIYQSYLDAGSDILETNTFNATTIAMADYEMEHLVPEINRESARIAREVADAATALNPDKPRFVAGVLGPTNRTASISPDVNNPGYRNTSFEELAVAYKEATIALIEGGSDIILIETIFDTLNAKAAIFAVKELFDELGYELPIMISGTITDASGRTLSGQTTEAFWNSVQHANPISVGLNCALGASELRPYLEELSNIANTYVS-AHPNAGLPNAFGEYDQTPEEMAAIVGEFAESGLVNIIGGCCGSTPEHIKAIAETMETIERRQIPEISVACRLSGLEPFNISEDSLFVNVGE---RCNVTGSARFKRLIIEEDYDTALDVARQQVENGAQVIDINMDEGMLDAKKAITTFLNLVASEPDISKVPVMVDSSKWDVIEAGLQCIQGKGIVNSISLKEGEEAFR-------HQARLCRNYGAAVVVMAFDETGQADTEARKIEICKRSYDLLVNELNFPPQDIIFDPNIFAVATGIDEHNNYAVDFINATRYIKENLPHAMISGGVSNVSFSFRGNNPVREAIHAVFLYHAIKDGLTMGIVNAGQLEIYEQIPKELREKVEDVILNRNDESTEAL-LAIAEDYR-GGGTGQKKTEDLSWRELDVKKRLEHALVKGITTYIVEDTEEARQQADRPIHVIEGPLMDGMNVVGDLFGAGKMFLPQVVKSARVMKQAVAHLIPFIEEEKDGEVKSNGKILMATVKGDVHDIGKNIVGVVLACNNFEVIDLGVMVPCEKILQVAREENVDIIGLSGLITPSLDEMVHVASEMQRQDMHLPLLIGGATTSRAHTAVKIEPQFQNDVALYVTDASRSVGIATRLMSKELKPELIEETRVEYEKIRVRHEKRSNKRQLLTYEEAVDNRFDAGWNNYQPPVPTFTGVKVFDDYPLEVLVDYIDWTPFFITWDLAGKFPKILEDEIVGEAATSLYNDAQAMLKDLVENKKIGARAAIGFWPASQVNNDDLEVYADEERTEVKTLLHHLRQQNPRPDDKPNFCLSDFVAPKATGLKDYVGGFITTAGIGADELAKTYEDQGDDYNSIMVKALADRLAEAFAEHMHEKVRKEYWSYAPEEALSNEELIKEKYTGIRPAPGYPACPDHTEKTALFELLKGEENTGVNLTEHFAMMPAASVSGWYFSHPDSKYFGLGKIAKDQLASYAERKGMSFEEAERWLRPNLE----
8354	GC_00000420		E_ascidiicola_KASP37	3588	12	13	2	0	0.8144086652	0.8682687591	0.84047672	M00017	Pathway modules; Amino acid metabolism; Cysteine and methionine metabolism	K00548	5-methyltetrahydrofolate--homocysteine methyltransferase [EC:2.1.1.13]	ko00001|ko00001|ko00001|ko01000	KEGG Orthology (KO)>>>09100 Metabolism>>>09105 Amino acid metabolism>>>00270 Cysteine and methionine metabolism [PATH:ko00270]|KEGG Orthology (KO)>>>09100 Metabolism>>>09106 Metabolism of other amino acids>>>00450 Selenocompound metabolism [PATH:ko00450]|KEGG Orthology (KO)>>>09100 Metabolism>>>09108 Metabolism of cofactors and vitamins>>>00670 One carbon pool by folate [PATH:ko00670]|Enzymes>>>2. Transferases>>>2.1 Transferring one-carbon groups>>>2.1.1 Methyltransferases>>>2.1.1.13 methionine synthase	M00017	Methionine biosynthesis, aspartate => homoserine => methionine	COG0646|COG1410	Methionine synthase I (cobalamin-dependent), methyltransferase domain (MetH1) (PDB:1LT7)|Methionine synthase I, cobalamin-binding domain (MetH2) (PDB:4DJD)	COG0646|COG1410	Methionine biosynthesis|Methionine biosynthesis	E|E	Amino acid transport and metabolism|Amino acid transport and metabolism	------------MLQATPTQKTAL-----SNLKQQLENRILILDGAMGTMIQGYKLSEEDYRGKRFTNHPCDVKGNNDLLVLTQPDIIQQIHREYLEAGADILETNTFNSTTIAMADYQMESLVPEINREAARLAREVADEFTRNNPDHPRFVAGVLGPTNRTASISPDVNNPGYRNTNFNELVTAYQEATIALIEGGIDILLIETIFDTLNAKAAIFAVRDLFDRLGFSLPIMISGTITDASGRTLSGQTTEAFWNSIEHAQPISVGLNCALGASELRPHLEDLSNCANTFVS-AHPNAGLPNAFGEYDQTPDEMAEIVGEFAESGLVNIIGGCCGTSPAHIKAIADKMATIAGRKVPEIPVACRLSGLEPFNIDQNSLFVNVGE---RCNVTGSARFKRLVIEEDYDTALEVALNQVENGAQVIDINMDEGMLDAKKAMVTFLNLIASEPDISRVPIMVDSSKWDVIEAGLQCIQGKGIVNSISMKEGEDAFR-------QHARLCRNYGAAVVVMAFDETGQADTEARKIEICQRSYDILVNDIGFPPQDIIFDPNIFAVATGIDEHNNYAVDFINASTYIRDNLPHALSSGGVSNVSFSFRGNNPVREAIHAVFLYHAIKAGLTMGIVNAGQLEIYEEISRELRDKVEDVILNRSDEGTEAL-LAIADQYR-EGGSSVKKEEDLAWREWPVSKRLEHSLVKGITSYILDDTEAARLEANRPIEVIEGPLMDGMNVVGDLFGAGKMFLPQVVKSARVMKQAVAHLIPFIEEEKGGISRSNGKILMATVKGDVHDIGKNIVGVVLACNNFEVVDLGVMVSCDTILKTAIEENVDIIGLSGLITPSLDEMVHVASEMQRLNIEIPLMIGGATTSRAHTAVKIEPQFQNDLAIYVTDASRSVGISTRLMSDTLKTELVTETRSEYEKIRIRHEKRSNKRALLSYEEALDNAFTPNWKNYVPPVPAFTGVKTFEDFPLSELVDYIDWTPFFMTWDLAGKYPKILQDEVVGEAATSLYHDAREMLDKLVNEKLIGARAVIGFWPANQVNRDDLAVYQDESREDVACHLHHLRQQAPKPEDKPNYSLVDFVAPESTGLKDYVGGFIVTAGIGADELAKQYEDAGDDYNSIMVKALADRFAEAFAEYMHEKVRKEYWGYASDETLSNEELIKEKYAGIRPAPGYPACPDHTEKETLFTLLKGEENSGVSLTEHFAMLPAASVSGWYFSHPEAKYFGLGKIDQTQLEPYAGRKGWSVDKAIRWLRPNLAD---
8355	GC_00000420		E_atrinae_WP70	5096	12	13	2	0	0.8144086652	0.8682687591	0.84047672	M00017	Pathway modules; Amino acid metabolism; Cysteine and methionine metabolism	K00548	5-methyltetrahydrofolate--homocysteine methyltransferase [EC:2.1.1.13]	ko00001|ko00001|ko00001|ko01000	KEGG Orthology (KO)>>>09100 Metabolism>>>09105 Amino acid metabolism>>>00270 Cysteine and methionine metabolism [PATH:ko00270]|KEGG Orthology (KO)>>>09100 Metabolism>>>09106 Metabolism of other amino acids>>>00450 Selenocompound metabolism [PATH:ko00450]|KEGG Orthology (KO)>>>09100 Metabolism>>>09108 Metabolism of cofactors and vitamins>>>00670 One carbon pool by folate [PATH:ko00670]|Enzymes>>>2. Transferases>>>2.1 Transferring one-carbon groups>>>2.1.1 Methyltransferases>>>2.1.1.13 methionine synthase	M00017	Methionine biosynthesis, aspartate => homoserine => methionine	COG0646|COG1410	Methionine synthase I (cobalamin-dependent), methyltransferase domain (MetH1) (PDB:1LT7)|Methionine synthase I, cobalamin-binding domain (MetH2) (PDB:4DJD)	COG0646|COG1410	Methionine biosynthesis|Methionine biosynthesis	E|E	Amino acid transport and metabolism|Amino acid transport and metabolism	------------MLQATPHQKKAL-----SNLQQLLEKRILILDGAMGTMIQGYKLGEADYRGDRFVNHSCDVKGNNDLLVLTQPDIIQQIHREYLEAGADILETNTFNATTIAMADYQMEDLVPEINREAARLAREVADEFTRANPDKPRFVAGVLGPTNRTASISPDVNNPGYRNTSFNELVTAYQKAAIALIEGGADILLIETIFDTLNAKAAIYAVRDLFEQLGFSLPIMISGTITDASGRTLSGQTTEAFWNSVEHAQPISVGLNCALGASELRPYLEELSNCAGTWIS-AHPNAGLPNAFGEYDQSPDEMAEIVAEFAHSGLVNIIGGCCGTSPAHIKAIAEKVADIPRRAIPEIPVACRLSGLEPFNIDRDSLFVNVGE---RCNVTGSARFKRLIIEEDYDTALDVARDQVENGAQIIDINMDEGMLDARSAMTTFLNLVASEPDISRVPVMVDSSKWDVIEAGLQCIQGKGIVNSISLKEGEDIFR-------KQARLCRNYGAAVVVMAFDEQGQADTEARKIEICQRSYDILVNEIGFPPQDIIFDPNIFAVATGIDEHNNYAVDFINAVQYIRENLPHAMSSGGVSNVSFSFRGNNPVREAIHAVFLYHAIKAGLTMGIVNAGQLEIYEEIPRELKDKVEDVILNRSEHATEGL-LAIADQYR-EGGSSGKKEEDLAWREWPVNKRLEHALVKGITTWIVEDTEAARLEATRPIEVIEGPLMDGMNVVGDLFGAGKMFLPQVVKSARVMKQAVAHLVPFIEEEKGASARSNGKILLATVKGDVHDIGKNIVGVVLACNNFEVIDLGVMVPCDTILKTAVEEDVDIIGLSGLITPSLDEMVHVASEMQRQGIKLPLMIGGATTSRAHTAVKIEPQFQDDIAIYVTDASRSVGISTRLMSDSLKPALIEETRAEYEKIRVRHEKRGNKRALLTYPEALDNAFKPDWSRYQPPVPAFTGVKVFDDFPLDELVNYIDWTPFFITWDLAGKFPAILEDEVVGEAATSLYHDARQMLDKLISEQLISARAAIGFWPANQVNQDDLAIYGDETRSDVRTTLHHLRQQAPKPEDKPNYSLSDFVAPESTGLPDYVGGFVVTAGIGADELAREYEQAGDDYNSIMVKALADRLAEAFAECMHEKVRKEYWGYASNEQFSNEELIKEKYAGIRPAPGYPACPDHTEKATLFRLLNGEEHAGVSLTEHFAMMPAASVSGWYFSHPEAKYFGLGKIDKDQLEAYAERKGWSSEEAERWLRPNLAD---
8356	GC_00000420		E_elysicola_DSM22380	2807	12	13	2	0	0.8144086652	0.8682687591	0.84047672	M00017	Pathway modules; Amino acid metabolism; Cysteine and methionine metabolism	K00548	5-methyltetrahydrofolate--homocysteine methyltransferase [EC:2.1.1.13]	ko00001|ko00001|ko00001|ko01000	KEGG Orthology (KO)>>>09100 Metabolism>>>09105 Amino acid metabolism>>>00270 Cysteine and methionine metabolism [PATH:ko00270]|KEGG Orthology (KO)>>>09100 Metabolism>>>09106 Metabolism of other amino acids>>>00450 Selenocompound metabolism [PATH:ko00450]|KEGG Orthology (KO)>>>09100 Metabolism>>>09108 Metabolism of cofactors and vitamins>>>00670 One carbon pool by folate [PATH:ko00670]|Enzymes>>>2. Transferases>>>2.1 Transferring one-carbon groups>>>2.1.1 Methyltransferases>>>2.1.1.13 methionine synthase	M00017	Methionine biosynthesis, aspartate => homoserine => methionine	COG0646|COG1410	Methionine synthase I (cobalamin-dependent), methyltransferase domain (MetH1) (PDB:1LT7)|Methionine synthase I, cobalamin-binding domain (MetH2) (PDB:4DJD)	COG0646|COG1410	Methionine biosynthesis|Methionine biosynthesis	E|E	Amino acid transport and metabolism|Amino acid transport and metabolism	------------MLQATPQQIKAL-----TELQQHLKRKILILDGAMGTMIQGYKLGEADYRGERFASHACDVKGNNDLLVLTRPDIIQQIHRDYLVAGADILETNTFNATTIAMADYQMEDLVPEINREAARLAREVADEFTRANPDKPRFVAGVLGPTNRTASISPDVNNPGYRNTSFNELVTAYQQAAMALIEGGSDILLIETIFDTLNAKAAIYAVKDLFDQLGFSLPIMISGTITDASGRTLSGQTTEAFWNSIEHAQPISVGLNCALGATELRPYLEELSNCAGTWIS-AHPNAGLPNAFGEYDQTPEEMADIVGEFAQAGLVNIIGGCCGTSPAHIKAIADKVADISPRVIPEIPVACRLSGLEPFNIDNNSLFVNVGE---RCNVTGSARFKRLIIEEDYDTALDVARDQVENGAQVIDINMDEGMLDAKSAMVTFLNLVTSEPDISKVPVMVDSSKWEVIEAGLQCIQGKGIVNSISIKEGEETFR-------KQARLCRNYGAAVVVMAFDEQGQADTEARKIEICQRSYDILVNDIGFPPQDIIFDPNIFAVATGIDEHNNYAVDFINAVQFIRDNLPHAMSSGGVSNVSFSFRGNNPVREAIHAVFLYHAIKAGLTMGIVNAGLLEIVEEIPKELRDKVEDVILNRSNDATEAL-LAIAENYR-AGGTAEKKAEDLAWREWPVTRRLEHALVKGITTYIIEDTEAARIAARRPIEVIEGPLMDGMNVVGDLFGAGKMFLPQVVKSARVMKQAVAHLIPFIEEEKGGSARSNGKILMATVKGDVHDIGKNIVGVVLACNNFEVIDLGVMVPCETILKTAIEEKVDIIGLSGLITPSLDEMVHVASEMQRQGINLPLMIGGATTSRAHTAVKIEPKFQDNLAIYVTDASRSVGISTRLMSDTLKPVLVEETRSEYEKIRIRHEKRSNKRALLTYAEAVDNAFQPNWKSYEPPKPAFTGVKVFEDYPLSELVNYIDWTPFFITWDLAGKFPAILKDEIVGDAATSLFNDARQMLDKLINEKLISARAVIGFWPANQVNHNDITLYTDDTRTEAKAQLHHLRQQAPKPEDKPNYSLSDFVAPESSGLADYVGGFITTAGIGAEELAKTYENAGDDYNSIMVKALADRLAEAFAECMHERVRKEYWAYASNEQLSNDELIKEKYTGIRPAPGYPACPDHTEKATLFTLLNGEANAGVSLTEHFAMMPAASVSGWYFSHPDAKYFGLGKIDKDQLKAYAERKGWSLEEAERWLRPNLAD---
8357	GC_00000420		E_euniceicola_EF212	4490	12	13	2	0	0.8144086652	0.8682687591	0.84047672	M00017	Pathway modules; Amino acid metabolism; Cysteine and methionine metabolism	K00548	5-methyltetrahydrofolate--homocysteine methyltransferase [EC:2.1.1.13]	ko00001|ko00001|ko00001|ko01000	KEGG Orthology (KO)>>>09100 Metabolism>>>09105 Amino acid metabolism>>>00270 Cysteine and methionine metabolism [PATH:ko00270]|KEGG Orthology (KO)>>>09100 Metabolism>>>09106 Metabolism of other amino acids>>>00450 Selenocompound metabolism [PATH:ko00450]|KEGG Orthology (KO)>>>09100 Metabolism>>>09108 Metabolism of cofactors and vitamins>>>00670 One carbon pool by folate [PATH:ko00670]|Enzymes>>>2. Transferases>>>2.1 Transferring one-carbon groups>>>2.1.1 Methyltransferases>>>2.1.1.13 methionine synthase	M00017	Methionine biosynthesis, aspartate => homoserine => methionine	COG0646|COG1410	Methionine synthase I (cobalamin-dependent), methyltransferase domain (MetH1) (PDB:1LT7)|Methionine synthase I, cobalamin-binding domain (MetH2) (PDB:4DJD)	COG0646|COG1410	Methionine biosynthesis|Methionine biosynthesis	E|E	Amino acid transport and metabolism|Amino acid transport and metabolism	MPRPSVPLSVQLSEQRIQEAQERA-----RLLQERLQQQILILDGAMGTMIQGYRLEENDYRGERFASHPCDVKGNNDLLCLTRPDIIQEIHQSYLEAGADILETNTFNATTIAMADYDMEDLVPEMNREAARLARVVADAETAKNPDKPRFVAGILGPTNRTASISPDVNNPGYRNVDFGTLTTAYRQAAIDLLEGGADILMIETIFDTLNAKAAIYAVKELFDELGFELPIMISGTITDASGRTLSGQTTEAFWNSVAHAKPLSVGLNCALGAKELRPWLEDLSNIADTFVS-AHPNAGLPNAFGEYDQTPEEMADIVTEFARSGLVNIIGGCCGSTPDHIAVIAQRMSSIPKRKVPAITKACRLSGLEPFNIAADSLFVNVGE---RCNVTGSARFKRLIVEEDYDTALDVARQQVENGALVIDINMDEGMLDARQAMITFLNLIASEPDISRVPVMVDSSKWDVIEAGLQCIQGKGIVNSISLKEGEEPFR-------HHARLCRNYGAAVVVMAFDEVGQADTEARKIEICQRSYDILVNDIGFPPEDIVFDPNIFAVATGIEEHNNYAVDFINATRFIRDKLPHAMISGGVSNVSFSFRGNNPVREAIHAVFLYHAIKNGMTMGIVNAGQLAIYEDIPAELRDRVEDVVLNRTPEATDAL-LAIAEQYR-GDGTAQKQAEDLSWRELPVNKRLEHALVKGITTYIVDDTEAARQVAERPIHVIEGPLMDGMNVVGDLFGSGKMFLPQVVKSARVMKQAVAHLVPFIEEEKGGNVRSNGKILMATVKGDVHDIGKNIVGVVLACNNFEVVDLGVMVPCEKILQTAVEEQVDIIGLSGLITPSLDEMVHVASEMQRQGIKLPLMIGGATTSKAHTAVKIEPEFQDDLAIYVTDASRSVGIATRLMSNELKPPLVEETRAEYDKVRIRHSKRNNKRQLLTYQEAVDNRFQPDWSHYQPPAPTFTGVKVFEDFPLEQLVDYIDWTPFFITWSLAGKFPAILEDDVVGEAATSLYNDARRMLDELIQKKKIKARAAIGFWPAAQTDFDDIELYRDDSHVEVISRLHHLRQQTPKPEDKPNYALPDFVAPKDSGLKDYMGGFITTAGIGAEELAKTYEEAGDDYNSIMVKALADRLAEAFAECMHEKVRKEFWHYAPEESLSNEQLIKEQYTGIRPAPGYPACPDHTEKATLFKLLDGENNAQVSLSEHFAMMPAASVSGWYFSHPDSKYFGLGKITSDQVSAYAARKGLTVEEAEKWLRPNLL----
8358	GC_00000420		E_gorgoniicola_PS125	1385	12	13	2	0	0.8144086652	0.8682687591	0.84047672	M00017	Pathway modules; Amino acid metabolism; Cysteine and methionine metabolism	K00548	5-methyltetrahydrofolate--homocysteine methyltransferase [EC:2.1.1.13]	ko00001|ko00001|ko00001|ko01000	KEGG Orthology (KO)>>>09100 Metabolism>>>09105 Amino acid metabolism>>>00270 Cysteine and methionine metabolism [PATH:ko00270]|KEGG Orthology (KO)>>>09100 Metabolism>>>09106 Metabolism of other amino acids>>>00450 Selenocompound metabolism [PATH:ko00450]|KEGG Orthology (KO)>>>09100 Metabolism>>>09108 Metabolism of cofactors and vitamins>>>00670 One carbon pool by folate [PATH:ko00670]|Enzymes>>>2. Transferases>>>2.1 Transferring one-carbon groups>>>2.1.1 Methyltransferases>>>2.1.1.13 methionine synthase	M00017	Methionine biosynthesis, aspartate => homoserine => methionine	COG0646|COG1410	Methionine synthase I (cobalamin-dependent), methyltransferase domain (MetH1) (PDB:1LT7)|Methionine synthase I, cobalamin-binding domain (MetH2) (PDB:4DJD)	COG0646|COG1410	Methionine biosynthesis|Methionine biosynthesis	E|E	Amino acid transport and metabolism|Amino acid transport and metabolism	--------MLLLSEQRIQEAQERA-----SQLQERLQQQILILDGAMGTMIQGYRLEEDDYRGERFTSHPCDVKGNNDLLCLTRPDIIQEIHQSYLDAGADILETNTFNATTIAMADYEMESLVPEINREAARLARAVADAETAKNPDKPRFVAGILGPTNRTASISPDVNNPGYRNVSFEALTTAYRQAAIDLLEGGADILMIETIFDTLNAKAAIYAVKDLFDELGFELPIMISGTITDASGRTLSGQTTEAFWNSVAHANPLSVGLNCALGAKELRPYLEDLSNIADTFVS-AHPNAGLPNAFGEYDQTPEQMADIVAEFAQSGLINIIGGCCGSTPDHIAAIAQKMSSIPQRKVPVITKACRLSGLEPFNIAQDSLFVNVGE---RCNVTGSARFKRLIVEEDYDTALDVARQQVENGAQVIDINMDEGMLDARQAMVTFLNLIASEPDISRVPIMVDSSKWEIIEAGLQCIQGKGIVNSISLKEGEELFR-------HHARLCRNYGAAVVVMAFDESGQADTEARKIEICQRSYDILVNDIGFPPEDIIFDPNIFAVATGIEEHNNYAVDFINATRFIRDSLPHAMVSGGVSNVSFSFRGNNPVREAIHAVFLYHAIKNGLTMGIVNAGQLAIYEDIPAELRNRVEDVVLNRTPEGTDAL-LTIADEYR-GDGTAQKQVEDLSWRELPVNKRLEHALVKGITTYIVEDTEAARQAAERPIQVIEGPLMDGMNVVGDLFGSGKMFLPQVVKSARVMKQAVAHLVPFIEEEKGDKVRSNGRILMATVKGDVHDIGKNIVGVVLACNNFEVIDLGVMVPCEKILQTAVEEQVDIIGLSGLITPSLDEMVHVASEMQRQGINLPLMIGGATTSKAHTAVKIEPEYHDDLAVYVTDASRSVGVATRLISQELKPQLVEETRAEYDKIRVRHNKRNNKRQLLTYQEAIDNRFQPDWNGYQPPAPAFTGVKVFEDFPLEQLVDYIDWTPFFITWNLAGKFPAILNDEVVGEAATSLYNDARTMLDELIQQKQIRARAAIGFWPAAQTDFDDIELYSDDSRSEVLTRLHHLRQQTPKPEDKPNYALSDFVAPKATGLNDYIGGFITTAGIGAEDLAKTYEEAGDDYNSIMVKALADRLAEAFAECMHEKVRKEFWHYAPQESLSNEQLIKEQYSGIRPAPGYPACPDHTEKATLFNLLKGEHNAQVSLTEHFAMMPAASVSGWYFSHPESKYFGLGKITPDQVASYAARKGISVEEAEKWLRPNLA----
8359	GC_00000420		E_marisrubri_6c	1775	12	13	2	0	0.8144086652	0.8682687591	0.84047672	M00017	Pathway modules; Amino acid metabolism; Cysteine and methionine metabolism	K00548	5-methyltetrahydrofolate--homocysteine methyltransferase [EC:2.1.1.13]	ko00001|ko00001|ko00001|ko01000	KEGG Orthology (KO)>>>09100 Metabolism>>>09105 Amino acid metabolism>>>00270 Cysteine and methionine metabolism [PATH:ko00270]|KEGG Orthology (KO)>>>09100 Metabolism>>>09106 Metabolism of other amino acids>>>00450 Selenocompound metabolism [PATH:ko00450]|KEGG Orthology (KO)>>>09100 Metabolism>>>09108 Metabolism of cofactors and vitamins>>>00670 One carbon pool by folate [PATH:ko00670]|Enzymes>>>2. Transferases>>>2.1 Transferring one-carbon groups>>>2.1.1 Methyltransferases>>>2.1.1.13 methionine synthase	M00017	Methionine biosynthesis, aspartate => homoserine => methionine	COG0646|COG1410	Methionine synthase I (cobalamin-dependent), methyltransferase domain (MetH1) (PDB:1LT7)|Methionine synthase I, cobalamin-binding domain (MetH2) (PDB:4DJD)	COG0646|COG1410	Methionine biosynthesis|Methionine biosynthesis	E|E	Amino acid transport and metabolism|Amino acid transport and metabolism	----MAIERTGPESVPMPNSQERAHFPRANLLKEQLEKRILILDGAMGTMIQSYKLDEEDYRGERFADHSCDLKGNNDLLSLTRPEIIKEIYQSYLDAGADILETNTFNATTIAMADYEMEHLVQEINRESARIAREVADAATAQNPDKPRFVAGVLGPTNRTASISPDVNNPGYRNTSFEALAIAYKEAALALIEGGSDIILIETIFDTLNAKAAIFAVKELFDELGYELPIMISGTITDASGRTLSGQTTEAFWNSVQHANPISVGLNCALGASELRPYLEELSNIANAYIS-AHPNAGLPNAFGEYDQAPDEMADIVAEFAESGLVNIIGGCCGSTPAHIKAIADRMTSIERRQIPEIPVACRLSGLEPFNIFEDSLFVNVGE---RCNVTGSARFKRLIIEEDYDTALDVARQQVENGAQVIDINMDEGMLDAKKAITTFLNLVASEPDISKVPVMVDSSKWDVIEAGLQCIQGKGIVNSISLKEGEETFR-------HQARLCRNYGAAVVVMAFDETGQADTEARKIEICKRSYDILVNEVGFPPQDIIFDPNIFAVATGIDEHNNYAVDFINATRYIRENLPHAMISGGVSNVSFSFRGNNPVREAIHAVFLYHAIKDGLTMGIVNAGQLEIYEEIPKELRERVEDVILNRNNEATEAL-LTIAEDYR-GGSTGQKKVEDLSWREQDVNKRLEHALVKGITTYIVEDTEEARQQADRPIYVIEGPLMDGMNVVGDLFGAGKMFLPQVVKSARVMKQAVAHLIPFIEEEKDGDVQSNGKILMATVKGDVHDIGKNIVGVVLACNNFEVIDLGVMVPCEKILQVAREENVDIIGLSGLITPSLDEMVHVASEMQRQDMHLPLLIGGATTSRAHTAVKIEPQFQNDVALYVTDASRSVGIATRLMSKELKPGLIEETRADYEKIRVRHEKRSNKRQLLTYEEAIDNRFDAGWNNYQPPAPTFTGIKVFEDFPLEKLVDYIDWTPFFITWDLAGKYPNILEDDIVGEAATNLYNDARAMLKDLVDNKKIGARAAIGFWPACQVNDDDLEVYTDESRSEVKVTLHHLRQQNPRPDDKPNYCLSDFVAPKATGLKDYVGGFITTAGIGADELAKSYEDKGDDYNSIMVKALADRLAEAFAEYMHEKVRREFWCYSPDEALSNEELIKEKYTGIRPAPGYPACPDHTEKTALFELLNGEENTGVNLTEHFAMMPAASVSGWYFSHPESKYFGLGKIARDQLASYAERKGMSLEEAERWLRPNLE----
8360	GC_00000420		E_montiporae_CL33	2664	12	13	2	0	0.8144086652	0.8682687591	0.84047672	M00017	Pathway modules; Amino acid metabolism; Cysteine and methionine metabolism	K00548	5-methyltetrahydrofolate--homocysteine methyltransferase [EC:2.1.1.13]	ko00001|ko00001|ko00001|ko01000	KEGG Orthology (KO)>>>09100 Metabolism>>>09105 Amino acid metabolism>>>00270 Cysteine and methionine metabolism [PATH:ko00270]|KEGG Orthology (KO)>>>09100 Metabolism>>>09106 Metabolism of other amino acids>>>00450 Selenocompound metabolism [PATH:ko00450]|KEGG Orthology (KO)>>>09100 Metabolism>>>09108 Metabolism of cofactors and vitamins>>>00670 One carbon pool by folate [PATH:ko00670]|Enzymes>>>2. Transferases>>>2.1 Transferring one-carbon groups>>>2.1.1 Methyltransferases>>>2.1.1.13 methionine synthase	M00017	Methionine biosynthesis, aspartate => homoserine => methionine	COG0646|COG1410	Methionine synthase I (cobalamin-dependent), methyltransferase domain (MetH1) (PDB:1LT7)|Methionine synthase I, cobalamin-binding domain (MetH2) (PDB:4DJD)	COG0646|COG1410	Methionine biosynthesis|Methionine biosynthesis	E|E	Amino acid transport and metabolism|Amino acid transport and metabolism	--------MPILSEQRIQEAQERA-----QLLHKRLQQQILILDGAMGTMIQGYRLEENDYRGERFASHSCDVKGNNDLLCLTRPDIIQEIHQSYLDAGADILETNTFNATTIAMADYEMEALVPEINREAARLARAVADAETIKNPDKPRFVAGILGPTNRTASISPDVNNPGYRNVSFDELTTAYRQAAIDLLNGGADILMIETIFDTLNAKAAIYAVKDLFDELGFAVPIMISGTITDASGRTLSGQTTEAFWNSVAHANPLSVGLNCALGAKELRPYLEDLSNIADTFVS-AHPNAGLPNAFGEYDQTPEQMAEIVAEFAESGLINIIGGCCGSTPDHIAVIAEKMSSISRREVPVINKACRLSGLEPFNIFEDSLFVNVGE---RCNVTGSARFKRLIVEEDYDTALDVARQQVENGAQVIDINMDEGMLDARQAMITFLNLIASEPDISRVPIMVDSSKWDVIEAGLQCIQGKGIVNSISLKEGEEQFR-------HHARLCRNYGAAVVVMAFDETGQADTEARKIEICQRSYDILVNDIGFPPEDIIFDPNIFAVATGIEEHNNYAVDFINATRFIRDQLPHAMISGGVSNVSFSFRGNNPVREAIHAVFLYHAIKDGLTMGIVNAGQLAIYEDIPADLRDRVEDVVLNRNPDATDAL-LAIAEQYR-GDGAAKAQTEDLSWRELPVNKRLEHALVKGITTYIVEDTEAARQAAERPIHVIEGPLMDGMNVVGDLFGSGKMFLPQVVKSARVMKQAVAHLIPFIEEEKGDEVRSNGKILMATVKGDVHDIGKNIVGVVLACNNFEVIDLGVMVPCEKILQTAVEEKVDIIGLSGLITPSLDEMVHVASEMQRQGINLPLMIGGATTSKAHTAVKIEPEYQDDLAVYVTDASRSVGIATRLISKELKPTLVEETRAEYDKIRVRHHKRSNKRQLLTYQEALENRFQPDWTDYQPPEPTFTGVKVFEDFPLEQLVDYIDWTPFFITWDLAGKFPAILDDEVVGEAATSLYEDARAMLDELVQQKKIKARATIGFWPAAQVDFDDIELYSDDSRSTVLNRLHHLRQQTPKPEDKPNYALSDFVAPKETGLTDYVGGFITTAGIGAEELAKAYEDAGDDYNSIMVKALADRLAEAFAECMHEKVRKEYWHYAPQESLSNQQLIKEQYTGIRPAPGYPACPDHTEKATLFKLLDGEQNAQVSLTGHFAMMPAASVSGWYFSHPESKYFGLGKITADQVASYADRKGISVEEAERWLRPNLS----
8361	GC_00000420		E_numazuensis_DSM25634	4184	12	13	2	0	0.8144086652	0.8682687591	0.84047672	M00017	Pathway modules; Amino acid metabolism; Cysteine and methionine metabolism	K00548	5-methyltetrahydrofolate--homocysteine methyltransferase [EC:2.1.1.13]	ko00001|ko00001|ko00001|ko01000	KEGG Orthology (KO)>>>09100 Metabolism>>>09105 Amino acid metabolism>>>00270 Cysteine and methionine metabolism [PATH:ko00270]|KEGG Orthology (KO)>>>09100 Metabolism>>>09106 Metabolism of other amino acids>>>00450 Selenocompound metabolism [PATH:ko00450]|KEGG Orthology (KO)>>>09100 Metabolism>>>09108 Metabolism of cofactors and vitamins>>>00670 One carbon pool by folate [PATH:ko00670]|Enzymes>>>2. Transferases>>>2.1 Transferring one-carbon groups>>>2.1.1 Methyltransferases>>>2.1.1.13 methionine synthase	M00017	Methionine biosynthesis, aspartate => homoserine => methionine	COG0646|COG1410	Methionine synthase I (cobalamin-dependent), methyltransferase domain (MetH1) (PDB:1LT7)|Methionine synthase I, cobalamin-binding domain (MetH2) (PDB:4DJD)	COG0646|COG1410	Methionine biosynthesis|Methionine biosynthesis	E|E	Amino acid transport and metabolism|Amino acid transport and metabolism	----------------MPNSQERAHLLRATLLKEQLEKRILVLDGAMGTMIQGYKLNEEDYRGERFNDHGCDLKGNNDLLSLTRPEIIKEIYQSYLDAGSDILETNTFNATTIAMADYEMEHLVPEINRESARIAREVADAATAQNPDKPRFVAGVLGPTNRTASISPDVNNPGFRNTSFEELTTAYKQATIALIEGGSDIILIETIFDTLNAKAAIFAVKELFDDMGYELPIMISGTITDASGRTLSGQTTEAFWNSVQHANPISVGLNCALGASELRPYLEELSNISNTFVS-AHPNAGLPNAFGEYDQTPEEMADIVAEFAESGLVNIIGGCCGSTPAHIKAIADRMTSIERRQIPEIPAACRLSGLEPFNIFEDSLFVNVGE---RCNVTGSARFKRLIIEEDYDTALDVARQQVENGAQVIDINMDEGMLDAKKAITTFLNLVASEPDISKVPVMVDSSKWDVIEAGLQCIQGKGIVNSISLKEGEEAFR-------HQARLCRNYGAAVVVMAFDETGQADTEARKIEICKRSYDILVNELNFPAQDIIFDPNIFAVATGIDEHNNYAVDFINATRYIKENLPHAMISGGVSNVSFSFRGNNPVREAIHAVFLYHAIKDGLTMGIVNAGQLEIYEEIPKDLRERVEDVILNRNNEATEAL-LAIAEDYRGGGGTGQKKVEDLSWREMDVNKRLEHALVKGITTYIVEDTEEARQQAARPIHVIEGPLMDGMNVVGDLFGAGKMFLPQVVKSARVMKQAVAHLIPFIEEEKDGEVKSNGKILMATVKGDVHDIGKNIVGVVLACNNFEVIDLGVMVPCEKILQVAREENVDIIGLSGLITPSLDEMVHVASEMQRQDMHIPLLIGGATTSRAHTAVKIEPKFQNDIALYVTDASRSVGISTRLMSDELKPNLIEETRTEYQKIRVRYEKRSNKRQLLTYEEAVDNRYDAGWKNYQPPVPTFTGVKVFDDFPLEELVEYIDWTPFFITWDLAGKYPKILEDEIVGEAATSLFNDAQAMLKDLVENKKISARAAIGFWPASQVNNDDLEVYTDEDRSEVKTLLHHLRQQNPRPDDKPNYCLSDFVAPKATGLKDYVGGFITTAGIGADELAKTYEEQGDDYNSIMVKALADRFAEAFAERMHEKVRKEFWSYAPDETLSNEELIKEKYTGIRPAPGYPACPDHTEKTALFELLKGEETTGVNLTEHFAMMPAASVSGWYFSHPESKYFGLGKIGKDQLASYADRKGMSLEEAERWLRPNLE----
8362	GC_00000420		Endozoicomonas_MAG_CC1	2193	12	13	2	0	0.8144086652	0.8682687591	0.84047672	M00017	Pathway modules; Amino acid metabolism; Cysteine and methionine metabolism	K00548	5-methyltetrahydrofolate--homocysteine methyltransferase [EC:2.1.1.13]	ko00001|ko00001|ko00001|ko01000	KEGG Orthology (KO)>>>09100 Metabolism>>>09105 Amino acid metabolism>>>00270 Cysteine and methionine metabolism [PATH:ko00270]|KEGG Orthology (KO)>>>09100 Metabolism>>>09106 Metabolism of other amino acids>>>00450 Selenocompound metabolism [PATH:ko00450]|KEGG Orthology (KO)>>>09100 Metabolism>>>09108 Metabolism of cofactors and vitamins>>>00670 One carbon pool by folate [PATH:ko00670]|Enzymes>>>2. Transferases>>>2.1 Transferring one-carbon groups>>>2.1.1 Methyltransferases>>>2.1.1.13 methionine synthase	M00017	Methionine biosynthesis, aspartate => homoserine => methionine	COG0646|COG1410	Methionine synthase I (cobalamin-dependent), methyltransferase domain (MetH1) (PDB:1LT7)|Methionine synthase I, cobalamin-binding domain (MetH2) (PDB:4DJD)	COG0646|COG1410	Methionine biosynthesis|Methionine biosynthesis	E|E	Amino acid transport and metabolism|Amino acid transport and metabolism	------------MLQATPKQQKTLSRSLKEQLQQLLKKQILILDGAMGTMIQGYKLGEQDYRGERFANHSCDVKGNNDLLVLTRPDIIQQIHRDYLAAGADILETNTFNATTIAMADYQMEDLVPEINREAARLAREVADEFTRANPDKPRFVAGVIGPTNRTASISPDVNNPGYRNTSFNELVTAYQQAALALIEGGCDILLIETIFDTLNAKAAIYAVKDLFDQLGFSLPIMISGTITDASGRTLSGQTTEAFWNAIEHAEPLSVGLNCALGATELRPWLEELSNCAGTWIS-AHPNAGLPNAFGEYDQTPEEMAEIVAEFAQSGLINIIGGCCGTSPAHIKAIAERVASITRRSIPQIPVACRLSGLEPFNIDKNSLFVNVGE---RCNVTGSARFKRLVIDGDYDTALDVARDQVENGAQVIDINMDEGMLDAKSAMTTFLKLVASEPDISRVPVMVDSSKWEVIEAGLKCIQGKGIVNSISLKEGEANFR-------QQAKLCRNYGAAVVVMAFDEEGQADTEARKIEICQRSYDILVNDLGFPPQDIIFDPNIFAVATGIDEHNNYAVDFINAVTYIRENLPHAITSGGVSNVSFSFRGNNPVREAIHAVFLYHAIKAGLTMGIVNAGQLEIYEEIPKDLRNKVEDVILNRTSEGTEAL-LAVADQFR-GVAAGEKKVEDLAWREWPVNKR--------------------------------------------------------------------------------------------------------------------------------------------------------------------------------------------------------------------------------------------------------------------------------------------------------------------------------------------------------------------------------------------------------------------------------------------------------------------------------------------------------------------------------------------LEHALVKGITTYIVDDAETARLEASRPIEVIEGPLMDGMNVVGD--
8363	GC_00000420		Endozoicomonas_MAG_CC1	1674	12	13	2	0	0.8144086652	0.8682687591	0.84047672	M00017	Pathway modules; Amino acid metabolism; Cysteine and methionine metabolism	K00548	5-methyltetrahydrofolate--homocysteine methyltransferase [EC:2.1.1.13]	ko00001|ko00001|ko00001|ko01000	KEGG Orthology (KO)>>>09100 Metabolism>>>09105 Amino acid metabolism>>>00270 Cysteine and methionine metabolism [PATH:ko00270]|KEGG Orthology (KO)>>>09100 Metabolism>>>09106 Metabolism of other amino acids>>>00450 Selenocompound metabolism [PATH:ko00450]|KEGG Orthology (KO)>>>09100 Metabolism>>>09108 Metabolism of cofactors and vitamins>>>00670 One carbon pool by folate [PATH:ko00670]|Enzymes>>>2. Transferases>>>2.1 Transferring one-carbon groups>>>2.1.1 Methyltransferases>>>2.1.1.13 methionine synthase	M00017	Methionine biosynthesis, aspartate => homoserine => methionine	COG0646|COG1410	Methionine synthase I (cobalamin-dependent), methyltransferase domain (MetH1) (PDB:1LT7)|Methionine synthase I, cobalamin-binding domain (MetH2) (PDB:4DJD)	COG0646|COG1410	Methionine biosynthesis|Methionine biosynthesis	E|E	Amino acid transport and metabolism|Amino acid transport and metabolism	---------------VVGDLFSAG-----KMFLPQVVKSARVMKQAVAHLVP---FIDEEKGGK--------ARSNGKILMATVKGDVHDIGKNIVGV---VLACNNFEIIDLGV-------MVP-----CEKILKTAIEEQV-----------DIIGLS-------------GLITPSLDEMVHVASEMQRQ----------------------------------GINLPLMIGGATTSR-----------------------------AHTAVKIEP---KFQNDVAIYVTDASRSVGISTRLMSGTLKPELVAETRSEYEKIRIRHEKRSNKRALLTYDEAVDNAFKPNWKSYEPPKPAFTGVKVFEDYPLTELADYIDWTPFFITWDLAG--KFPAILSD---NVVGEAATSLYDDARQMLDKLINEKLISARATIGFWP---ANQVNHDDLVIYTDEARTEVK------VQLHHLRQQAPKPEDKPNYSLSDFVAPESSGLADYIGGFIVTAGIG----ADELAKSYEAAGDDYNSIM---------------VKALADRLAEA------FAECMH------------KKVRKEYWGYAGNEQLSNEELIKEKYTGIRPAPG-----------YPACP----DHTEKSALFTLLQGEENSGVSLTEHFA-MMPAASVS----GW---------------------------------------------------------------------------------------------------------------------------------------------------------------------------------------------------------------------------------------------------------------------------------------------------------------------------------------------------------------------------------------------------------------------------------------------------------------------------------------------------------------------------------------------------YFAHPEAKYFGLGKIDKDQLASYAERKDWSMEEAERWLRPNLTS---
8364	GC_00000420		H_meridiana_NBRC15608	152	12	13	2	0	0.8144086652	0.8682687591	0.84047672	M00017	Pathway modules; Amino acid metabolism; Cysteine and methionine metabolism	K00548	5-methyltetrahydrofolate--homocysteine methyltransferase [EC:2.1.1.13]	ko00001|ko00001|ko00001|ko01000	KEGG Orthology (KO)>>>09100 Metabolism>>>09105 Amino acid metabolism>>>00270 Cysteine and methionine metabolism [PATH:ko00270]|KEGG Orthology (KO)>>>09100 Metabolism>>>09106 Metabolism of other amino acids>>>00450 Selenocompound metabolism [PATH:ko00450]|KEGG Orthology (KO)>>>09100 Metabolism>>>09108 Metabolism of cofactors and vitamins>>>00670 One carbon pool by folate [PATH:ko00670]|Enzymes>>>2. Transferases>>>2.1 Transferring one-carbon groups>>>2.1.1 Methyltransferases>>>2.1.1.13 methionine synthase	M00017	Methionine biosynthesis, aspartate => homoserine => methionine	COG0646|COG1410	Methionine synthase I (cobalamin-dependent), methyltransferase domain (MetH1) (PDB:1LT7)|Methionine synthase I, cobalamin-binding domain (MetH2) (PDB:4DJD)	COG0646|COG1410	Methionine biosynthesis|Methionine biosynthesis	E|E	Amino acid transport and metabolism|Amino acid transport and metabolism	-----------------MAASDLT-----ASLTQRLAQRILILDGGMGTMLQNAQLSEDDFRGERFRDWPSDLKGNNDLLALTCPDVVARIHRDYLEAGADILETNTFNSTRLSQADYGMEDLVPELNRESARLAREVCDA-VAAETDIPRYVAGVLGPTSRTASLSPDVNDPAKRNVTFDALRENYYEAANALIEGGADLIMIETIFDTLNAKAAIYALEELFEDLGRRLPVMISGTITDASGRTLSGQTTEAFWNSVRHANPLSVGLNCALGAEELRPYLEELSTKADTFVS-AHPNAGLPNEFGEYDQTPEEMAAIVSEFAQSGLVNIIGGCCGSTPEHIRAIADAVRSMAPRKIPERSKACRLSGLEPFNIEADSLFVNVGE---RTNVTGSARFKRLIVEEDFTTALEVALEQVENGAQIIDINMDEGMLESKEAMVRFLNLIAGEPDIARVPIMIDSSKWDIIEAGLKCVQGKAVVNSISLKEGEAAFR-------EQATKCRRFGAAIVVMAFDEEGQADTFARKTEICERAYRLLVDEIGFPPEDIIFDPNIFAIATGIEEHNNYAVDFIEATQWIREHLPHAMVSGGVSNVSFSFRGNNPVREAIHSVFLYHAIRAGLTMGIVNAGQLAVYDDLPTELREAVEDVVLNRRSDGTERL-LDIADKYK-GDGSGAAKKEDLEWRNWPVNKRIEHALVKGITAYIEEDTEEARAQAARPIEVIEGPLMDGMNVVGDLFGAGKMFLPQVVKSARVMKQAVAYLIPYIEAEKSEDTQAKGKIVMATVKGDVHDIGKNIVGVVLQCNNYEVIDLGVMVPTEKILQAAIEHKADIIGLSGLITPSLDEMVHVAKEMQRRGMNLPLLIGGATTSKAHTAVKIEPQYEHPV-IYVTDASRAVGVAGKLLAPNLKSAYVAEIREEYEKVRERNAKRRPKAADLDYTQARKRRFRTDWANHTPAKPNTLGLMTFDDYDLEELVERIDWTPFFMSWQLAGKYPKILNDEVVGEAAQSLFADAQVMLRKLIDEQRVHARGVIGLWPANSVDDDVIEVYADESRTKVIERLHHIRQQTTKGRDGICYSLADFIAPKESGKPDWIGGFAVTTGHGVDELSKAYEAAGDDYNAIMVQALTDRLAEAFAERMHERVRKEFWGYVPEEALDNDALIAEKYQGIRPAPGYPACPDHTEKATLFRLLNATENTGLTLTENFAMWPAAAVSGWYFAHPQSKYFSTGKITRDQVEALAERKQMPLEEMERWLSPILSYDPS
8365	GC_00000421		E_acroporae_Acr14	4301	12	13	2	0	0.8399239358	0.8437409798	0.841828131			K25224	glyceraldehyde-3-phosphate dehydrogenase (arsenate-transferring) [EC:1.2.1.107]	ko00001|ko01000	KEGG Orthology (KO)>>>09190 Not Included in Pathway or Brite>>>09191 Unclassified: metabolism>>>99980 Enzymes with EC numbers|Enzymes>>>1. Oxidoreductases>>>1.2 Acting on the aldehyde or oxo group of donors>>>1.2.1 With NAD+ or NADP+ as acceptor>>>1.2.1.107 glyceraldehyde-3-phosphate dehydrogenase (arsenate-transferring)			COG0057	Glyceraldehyde-3-phosphate dehydrogenase/erythrose-4-phosphate dehydrogenase (GapA) (PDB:3ZDF)	COG0057	Glycolysis	G	Carbohydrate transport and metabolism	--MTIKVGINGFGRIGRLALRAAWH---WPDIEFVRINDVAGNSATLAHLLEFDSVQGTWQ--ETISSDDRHIVINGQSIECFQEKEITAVNWSDCDVVIDATGVHRATAKLNQYLEQGVKRVVVTAPVKEEGVLNVVMGVNDNLYDASQHRIVTAASCTTNCIAPVVKVIHENLGITRGAITTVHDLTNTQTILDAPHKDLRRARACGMSLIPTTTGSATAITQIFPDLKGRLNGHAIRVPLANASITDMVFDVSRDTSVEEVNQLLKSAAGDSLNGILGYEERPLVSIDYRGDQRSSIIDALSTMVVDQRMVKIYAWYDNEMGYACRTAELALKVGRENA---
8366	GC_00000421		E_arenosclerae_ab112	3578	12	13	2	0	0.8399239358	0.8437409798	0.841828131			K25224	glyceraldehyde-3-phosphate dehydrogenase (arsenate-transferring) [EC:1.2.1.107]	ko00001|ko01000	KEGG Orthology (KO)>>>09190 Not Included in Pathway or Brite>>>09191 Unclassified: metabolism>>>99980 Enzymes with EC numbers|Enzymes>>>1. Oxidoreductases>>>1.2 Acting on the aldehyde or oxo group of donors>>>1.2.1 With NAD+ or NADP+ as acceptor>>>1.2.1.107 glyceraldehyde-3-phosphate dehydrogenase (arsenate-transferring)			COG0057	Glyceraldehyde-3-phosphate dehydrogenase/erythrose-4-phosphate dehydrogenase (GapA) (PDB:3ZDF)	COG0057	Glycolysis	G	Carbohydrate transport and metabolism	--MAVKVGINGFGRIGRLALRAAFD---WPELEFIKINDVAGNAPTLAHLLEFDSVQGRWS--RNISSTDNSITIEGHSIECTQVKNIGDTDWSDCDVVIDGTGVHKKTAILQQYLDQGVKRVVVTAPVKEEGVLNAVMGVNDDLFDPENHRIVTAASCTTNCLAPVVKVIHEKLGIVSGTMTTIHDITNTQTILDAPHKDLRRARACGMSLIPTTTGSATAITHIFPELKGKLNGHAVRVPLANASLTDVVFEVGRDTSIEEVNRLLKSAAENELEGILGYEERPLVSIDYLGDPRSSIIDALSTMVVNNRMVKIYAWYDNEMGYSVRTAELARKVGMA-----
8367	GC_00000421		E_ascidiicola_KASP37	4854	12	13	2	0	0.8399239358	0.8437409798	0.841828131			K25224	glyceraldehyde-3-phosphate dehydrogenase (arsenate-transferring) [EC:1.2.1.107]	ko00001|ko01000	KEGG Orthology (KO)>>>09190 Not Included in Pathway or Brite>>>09191 Unclassified: metabolism>>>99980 Enzymes with EC numbers|Enzymes>>>1. Oxidoreductases>>>1.2 Acting on the aldehyde or oxo group of donors>>>1.2.1 With NAD+ or NADP+ as acceptor>>>1.2.1.107 glyceraldehyde-3-phosphate dehydrogenase (arsenate-transferring)			COG0057	Glyceraldehyde-3-phosphate dehydrogenase/erythrose-4-phosphate dehydrogenase (GapA) (PDB:3ZDF)	COG0057	Glycolysis	G	Carbohydrate transport and metabolism	MQTKMKVGINGFGRIGRLVMRASFD---WPELDIIQINDVAGNAPTLAHLLEFDSVQGRWA--HAISSTQEAIQVDGKTIRCSQEKAISAVDWSECDLVIECTGVHKSREHLDQYLAQGVKRVVVSAPVKDDSVLNVVVGVNDHLYDANKHTIVTAASCTTNCLAPVVKVILEKLGIERGSMTTVHDITNTQTILDAPHKDLRRARACGMSLIPTTTGSAKAITQIFPELTGRLNGHAIRVPLANASLTDMVFDVARDTTAEEVNALLKEAAETELKGILGYEDRPLVSIDYRGDTRSSIVDALSTMVVDRRMVKIYAWYDNEMGYACRTAELALKVGQSL----
8368	GC_00000421		E_atrinae_WP70	1055	12	13	2	0	0.8399239358	0.8437409798	0.841828131			K25224	glyceraldehyde-3-phosphate dehydrogenase (arsenate-transferring) [EC:1.2.1.107]	ko00001|ko01000	KEGG Orthology (KO)>>>09190 Not Included in Pathway or Brite>>>09191 Unclassified: metabolism>>>99980 Enzymes with EC numbers|Enzymes>>>1. Oxidoreductases>>>1.2 Acting on the aldehyde or oxo group of donors>>>1.2.1 With NAD+ or NADP+ as acceptor>>>1.2.1.107 glyceraldehyde-3-phosphate dehydrogenase (arsenate-transferring)			COG0057	Glyceraldehyde-3-phosphate dehydrogenase/erythrose-4-phosphate dehydrogenase (GapA) (PDB:3ZDF)	COG0057	Glycolysis	G	Carbohydrate transport and metabolism	--MTIKVGINGFGRIGRLAIRAAWH---WPEMEFVRINDVAGNSATLAHLLEFDSVQGTWQ--ETISSDDQHILINGQSIKYSQEKEISAIDWSDCDVVIDATGIHRATAKLNQYLEQGVKRVVVTAPVKEEGVLNVVMGVNDRLYDASQHRIITAASCTTNCIAPVVKVIHERLGITRGAITTVHDLTNTQTILDAPHKDLRRARACGMSLIPTTTGSATAITQIFPDLEGRLNGHAIRVPLANASITDMVFDVSRDTSVEEVNRLLKSAAEGSLNGILGYEERPLVSIDYRGDQRSSIIDALSTMVVDQRMVKIYAWYDNEMGYACRTAELALKVGREYS---
8369	GC_00000421		E_elysicola_DSM22380	1984	12	13	2	0	0.8399239358	0.8437409798	0.841828131			K25224	glyceraldehyde-3-phosphate dehydrogenase (arsenate-transferring) [EC:1.2.1.107]	ko00001|ko01000	KEGG Orthology (KO)>>>09190 Not Included in Pathway or Brite>>>09191 Unclassified: metabolism>>>99980 Enzymes with EC numbers|Enzymes>>>1. Oxidoreductases>>>1.2 Acting on the aldehyde or oxo group of donors>>>1.2.1 With NAD+ or NADP+ as acceptor>>>1.2.1.107 glyceraldehyde-3-phosphate dehydrogenase (arsenate-transferring)			COG0057	Glyceraldehyde-3-phosphate dehydrogenase/erythrose-4-phosphate dehydrogenase (GapA) (PDB:3ZDF)	COG0057	Glycolysis	G	Carbohydrate transport and metabolism	--MTIKVGINGFGRIGRLVLRAAWH---WPEIEFVQINDVAGDSTTLAHLLQFDSVQGTWQ--EKVSSDNQRIIINGQPIECSQEKEINALDWSHCDVVIDATGVHRATIKLNQYLEQGVKRVVVTAPVKEDSVLNIVMGVNDHLFDASKHPIVTAASCTTNCIAPVVKVIHENLGITRGAITTVHDLTNTQTILDAPHKDLRRARACGMSLIPTTTGSATAITQIFPDLEGRLNGHAIRVPLANASITDMVFDVAKDTSADEVNQLLKEASEGPLQGILGFEEKPLVSIDYRGDQRSSIIDALSTMVVDQRMVKIYAWYDNEMGYACRTAELALKVGRETS---
8370	GC_00000421		E_euniceicola_EF212	4105	12	13	2	0	0.8399239358	0.8437409798	0.841828131			K25224	glyceraldehyde-3-phosphate dehydrogenase (arsenate-transferring) [EC:1.2.1.107]	ko00001|ko01000	KEGG Orthology (KO)>>>09190 Not Included in Pathway or Brite>>>09191 Unclassified: metabolism>>>99980 Enzymes with EC numbers|Enzymes>>>1. Oxidoreductases>>>1.2 Acting on the aldehyde or oxo group of donors>>>1.2.1 With NAD+ or NADP+ as acceptor>>>1.2.1.107 glyceraldehyde-3-phosphate dehydrogenase (arsenate-transferring)			COG0057	Glyceraldehyde-3-phosphate dehydrogenase/erythrose-4-phosphate dehydrogenase (GapA) (PDB:3ZDF)	COG0057	Glycolysis	G	Carbohydrate transport and metabolism	--MTIKVGINGFGRIGRLALRAAFD---WPELEFVQINDVAGDAITLAHLLEFDSVQGRWH--HQTRADGDNIIINDKPIRCTQEREINAVDWSGCDVVIEGTGVHRKTALLQQYLNQGVKRVVVTAPVKEEGVLNVVMGVNDDLYDAEQHRIVTAASCTTNCLAPIVKVIQEKLGIERGSMTTIHDLTNTQTILDAPHKDLRRARACGMSLIPTTTGSATAITEIFPELKGRLNGHAVRVPLANASITDMVFDVTRDTTAEEVNQLLREASENELKGILGYEEKPLVSIDYKGDQRSTIVDALSTMVVDGRMVKIYAWYDNEMGYSVRTAELVKKVGSA-----
8371	GC_00000421		E_gorgoniicola_PS125	645	12	13	2	0	0.8399239358	0.8437409798	0.841828131			K25224	glyceraldehyde-3-phosphate dehydrogenase (arsenate-transferring) [EC:1.2.1.107]	ko00001|ko01000	KEGG Orthology (KO)>>>09190 Not Included in Pathway or Brite>>>09191 Unclassified: metabolism>>>99980 Enzymes with EC numbers|Enzymes>>>1. Oxidoreductases>>>1.2 Acting on the aldehyde or oxo group of donors>>>1.2.1 With NAD+ or NADP+ as acceptor>>>1.2.1.107 glyceraldehyde-3-phosphate dehydrogenase (arsenate-transferring)			COG0057	Glyceraldehyde-3-phosphate dehydrogenase/erythrose-4-phosphate dehydrogenase (GapA) (PDB:3ZDF)	COG0057	Glycolysis	G	Carbohydrate transport and metabolism	--MTIKVGINGFGRIGRLALRAAFD---WPELEFVQINDVAGDATTLAHLLEFDSVQGRWH--HQTRADGNNIIINDKTIRCTQEREISAVDWSGCDVVIEGTGVHRKKNLLQQYLDQGVKRVVVTAPVKEEGVLNVVMGVNDHLYDAEQHRIVTAASCTTNCLAPIVKVIQEKLGIERGSMTTIHDLTNTQTILDAPHKDLRRARACGMSLIPTTTGSATAITEIFPELKGRLNGHAVRVPLANASITDMVFDVTRDTTAEEVNQLLREASENELKGILGYEEKPLVSIDYKGDQRSTIVDALSTMVVDGRMVKIYAWYDNEMGYSVRTAELVKKVGSA-----
8372	GC_00000421		E_marisrubri_6c	3216	12	13	2	0	0.8399239358	0.8437409798	0.841828131			K25224	glyceraldehyde-3-phosphate dehydrogenase (arsenate-transferring) [EC:1.2.1.107]	ko00001|ko01000	KEGG Orthology (KO)>>>09190 Not Included in Pathway or Brite>>>09191 Unclassified: metabolism>>>99980 Enzymes with EC numbers|Enzymes>>>1. Oxidoreductases>>>1.2 Acting on the aldehyde or oxo group of donors>>>1.2.1 With NAD+ or NADP+ as acceptor>>>1.2.1.107 glyceraldehyde-3-phosphate dehydrogenase (arsenate-transferring)			COG0057	Glyceraldehyde-3-phosphate dehydrogenase/erythrose-4-phosphate dehydrogenase (GapA) (PDB:3ZDF)	COG0057	Glycolysis	G	Carbohydrate transport and metabolism	--MTVKVGINGFGRIGRLVLRAAFD---WPELEFVRINDVAGSAATLAHLLEFDSVQGRWS--RNISATDNRINIDGSTITCSQIKEIDDLDWSDCDVVIDGTGVHKKTSILQKYLNQGVKRVVVTAPVKEEGVLNAVMGVNDHLFDSETHRIVTAASCTTNCLAPVVKVIHENLGIVRGSMTTIHDITNTQTILDAPHKDLRRARACGMSLIPTTTGSATAITHIFPELKGKLNGHAVRVPLANASLTDMVFEVEKDTHIEAVNGLLKSAAENELEGILGYEDRPLVSIDYLGDTRSSIVDALSTMVVNDRMVKIYAWYDNEMGYSVRTAELARKVGLA-----
8373	GC_00000421		E_montiporae_CL33	1582	12	13	2	0	0.8399239358	0.8437409798	0.841828131			K25224	glyceraldehyde-3-phosphate dehydrogenase (arsenate-transferring) [EC:1.2.1.107]	ko00001|ko01000	KEGG Orthology (KO)>>>09190 Not Included in Pathway or Brite>>>09191 Unclassified: metabolism>>>99980 Enzymes with EC numbers|Enzymes>>>1. Oxidoreductases>>>1.2 Acting on the aldehyde or oxo group of donors>>>1.2.1 With NAD+ or NADP+ as acceptor>>>1.2.1.107 glyceraldehyde-3-phosphate dehydrogenase (arsenate-transferring)			COG0057	Glyceraldehyde-3-phosphate dehydrogenase/erythrose-4-phosphate dehydrogenase (GapA) (PDB:3ZDF)	COG0057	Glycolysis	G	Carbohydrate transport and metabolism	--MTIKVGINGFGRIGRLALRAAFD---WPELEFVQINDAAGDATTLAHLLEFDSVQGRWH--QQTQAEDNAILINGKSIRCTQERDISDVDWSGCDVVIEGTGVHRKKALLEQYLDQGVKRVVVTAPVKEEGVLNVVMGVNDHLYDAEQHRIVTAASCTTNCLAPIVKVIQEKLGIERGSMTTIHDLTNTQTILDAPHKDLRRARACGMSLIPTTTGSATAITEIFPELKGRLNGHAVRVPLANASITDMVFDVARDTTAEEVNQLLKDASENELKGILGFEEKPLVSIDYKGDERSTIVDALSTMVVDGRMVKIYAWYDNEMGYSVRTAELVKKVGTA-----
8374	GC_00000421		E_numazuensis_DSM25634	207	12	13	2	0	0.8399239358	0.8437409798	0.841828131			K25224	glyceraldehyde-3-phosphate dehydrogenase (arsenate-transferring) [EC:1.2.1.107]	ko00001|ko01000	KEGG Orthology (KO)>>>09190 Not Included in Pathway or Brite>>>09191 Unclassified: metabolism>>>99980 Enzymes with EC numbers|Enzymes>>>1. Oxidoreductases>>>1.2 Acting on the aldehyde or oxo group of donors>>>1.2.1 With NAD+ or NADP+ as acceptor>>>1.2.1.107 glyceraldehyde-3-phosphate dehydrogenase (arsenate-transferring)			COG0057	Glyceraldehyde-3-phosphate dehydrogenase/erythrose-4-phosphate dehydrogenase (GapA) (PDB:3ZDF)	COG0057	Glycolysis	G	Carbohydrate transport and metabolism	--MAVKVGINGFGRIGRLVLRAAFD---WPELEFVRINDVAGNAATLAHLLEFDSVQGRWP--RTVSATENSITVDGQTMACSQVKDIDDLDWSDCDVVIDGTGVHKKTSILQKYLNQGVKRVVVTAPVKEEGVLNAVMGVNDHLFDPEAHRIVTAASCTTNCLAPVVKVIHEKLGIVRGSMTTIHDITNTQTILDAPHKDLRRARACGMSLIPTTTGSATAITHIFPELKGKLNGHAVRIPLANASLTDVVFDVEKDTSIEEVNDLLKSASENELKGILGYEERPLVSIDYRGDTRSSIIDALSTMVVNDRMVKIYAWYDNEMGYSVRTAELARKVGMA-----
8375	GC_00000421		Endozoicomonas_MAG_CC1	3046	12	13	2	0	0.8399239358	0.8437409798	0.841828131									COG0057	Glyceraldehyde-3-phosphate dehydrogenase/erythrose-4-phosphate dehydrogenase (GapA) (PDB:3ZDF)	COG0057	Glycolysis	G	Carbohydrate transport and metabolism	--MTIKVGINGFGRIGRLALRAAWH---WPDIEFVRINDAAGDSATLAHLLEFDSVQGVWQ--ETISSDNRHIIINGQTIECSQEKEISAIDWSNCDVVIDATGVHRATDKLNQYLEQGVKRVVVTAPVKEDSVLNIVMGVNDHLYDAVSYT-------------------------------------------------------------------------------------------------------------------------------------------------------------------------------------------------
8376	GC_00000421		Endozoicomonas_MAG_CC1	3073	12	13	2	0	0.8399239358	0.8437409798	0.841828131									COG0057	Glyceraldehyde-3-phosphate dehydrogenase/erythrose-4-phosphate dehydrogenase (GapA) (PDB:3ZDF)	COG0057	Glycolysis	G	Carbohydrate transport and metabolism	-----------------------------------------------------------------------------------------------------------------------------------------------------------------------------------------------------------------------------------------------------------------------------------------------VSIDYRGDQRSSIIDALSTMVVDQRMVKIYAWYDNEMGYACRTAELALKVGNA-----
8377	GC_00000421		H_meridiana_NBRC15608	1290	12	13	2	0	0.8399239358	0.8437409798	0.841828131			K25224	glyceraldehyde-3-phosphate dehydrogenase (arsenate-transferring) [EC:1.2.1.107]	ko00001|ko01000	KEGG Orthology (KO)>>>09190 Not Included in Pathway or Brite>>>09191 Unclassified: metabolism>>>99980 Enzymes with EC numbers|Enzymes>>>1. Oxidoreductases>>>1.2 Acting on the aldehyde or oxo group of donors>>>1.2.1 With NAD+ or NADP+ as acceptor>>>1.2.1.107 glyceraldehyde-3-phosphate dehydrogenase (arsenate-transferring)			COG0057	Glyceraldehyde-3-phosphate dehydrogenase/erythrose-4-phosphate dehydrogenase (GapA) (PDB:3ZDF)	COG0057	Glycolysis	G	Carbohydrate transport and metabolism	--MSLRIGINGFGRIGRLALRSLWSQVAAGEVTLVRINDPGGDAATFAHLLEFDSVHGQWAPGQGMAARQDAIVIDGHEVAFSTHKTIAESDWSSCDVVIECSGKMKSTDKLNAYLDQGVGRVVVSAPVKEEGVLNVVVGVNDHLFEPAKHRIVTAASCTTNCLAPVVKVILEHFGIRHGSMTTVHDITNTQTILDAPHKDLRRARACGMSLIPTTTGSAKAITAIFPELEGKLNGHAIRVPLANASLTDMVFELEREVTVDEVNQALKAAADGPLKGILGYEERPLVSIDYRTDPRSSIIDALSTMVVNGTQLKLYAWYDNEWGYANRTAELALMVGGEPVGRG
8378	GC_00000422		E_acroporae_Acr14	3858	12	13	2	0	0.8298894648	0.8255095381	0.8276937072	M00051	Pathway modules; Nucleotide metabolism; Pyrimidine metabolism	K00762	orotate phosphoribosyltransferase [EC:2.4.2.10]	ko00001|ko01000	KEGG Orthology (KO)>>>09100 Metabolism>>>09104 Nucleotide metabolism>>>00240 Pyrimidine metabolism [PATH:ko00240]|Enzymes>>>2. Transferases>>>2.4 Glycosyltransferases>>>2.4.2 Pentosyltransferases>>>2.4.2.10 orotate phosphoribosyltransferase	M00051	De novo pyrimidine biosynthesis, glutamine (+ PRPP) => UMP	COG0461	Orotate phosphoribosyltransferase (PyrE) (PDB:4WML)	COG0461	Pyrimidine biosynthesis	F	Nucleotide transport and metabolism	----MHQYQKEFLDFAIEQQVLRFGEFTLKSGRKSPYFFNAGLFHSGEAISKLGQFYASAMVNAGLAFDLLFGPAYKGIPLATATAVALFEKHNRNVPWCFNRKEAKDHGEGGNIVGAPLEGRVVIVDDVITAGTAIREVMTIIEQTDATPAAVVVAMDRQEKGQGESSTPGEPATLKELSAIQEVERDFNIPVLSIVSLSDLLEYSEHHP--EIRRYAPEIKAYRDAYGV--
8379	GC_00000422		E_arenosclerae_ab112	3534	12	13	2	0	0.8298894648	0.8255095381	0.8276937072	M00051	Pathway modules; Nucleotide metabolism; Pyrimidine metabolism	K00762	orotate phosphoribosyltransferase [EC:2.4.2.10]	ko00001|ko01000	KEGG Orthology (KO)>>>09100 Metabolism>>>09104 Nucleotide metabolism>>>00240 Pyrimidine metabolism [PATH:ko00240]|Enzymes>>>2. Transferases>>>2.4 Glycosyltransferases>>>2.4.2 Pentosyltransferases>>>2.4.2.10 orotate phosphoribosyltransferase	M00051	De novo pyrimidine biosynthesis, glutamine (+ PRPP) => UMP	COG0461	Orotate phosphoribosyltransferase (PyrE) (PDB:4WML)	COG0461	Pyrimidine biosynthesis	F	Nucleotide transport and metabolism	----MLDYQREFLDFALKEQVIRFGEFTLKSGRKSPYFFNAGLFNTGEAISKMGQFYAHALVNAGIEYDILFGPAYKGIPLATATAVALSEHHSLNTPWCFNRKEVKDHGEGGNIVGAPLEGRAIIVDDVITAGTAVREVMEIIDQSPASPAGVMIALDRQEKGKG------------ELSAIQEVERDFNIPVISIVTLNDLLSYAEGNN--DIKKYAPAIREYRERYGVS-
8380	GC_00000422		E_ascidiicola_KASP37	378	12	13	2	0	0.8298894648	0.8255095381	0.8276937072	M00051	Pathway modules; Nucleotide metabolism; Pyrimidine metabolism	K00762	orotate phosphoribosyltransferase [EC:2.4.2.10]	ko00001|ko01000	KEGG Orthology (KO)>>>09100 Metabolism>>>09104 Nucleotide metabolism>>>00240 Pyrimidine metabolism [PATH:ko00240]|Enzymes>>>2. Transferases>>>2.4 Glycosyltransferases>>>2.4.2 Pentosyltransferases>>>2.4.2.10 orotate phosphoribosyltransferase	M00051	De novo pyrimidine biosynthesis, glutamine (+ PRPP) => UMP	COG0461	Orotate phosphoribosyltransferase (PyrE) (PDB:4WML)	COG0461	Pyrimidine biosynthesis	F	Nucleotide transport and metabolism	----MQQYQKEFLDFAIEQEVLRFGEFTLKSGRQSPYFFNAGLFNSGEAISKLGRFYAEAIVNAGLAFDLLFGPAYKGIPLATATAVALYEHHGINTPWCFNRKEAKDHGEGGNIVGAPLAGRVAIVDDVITAGTAIREVMDIINNTDAKPAAVIVAMDRQEKGQG------------DLSAIQEVERDFQIPVLSVVSLTDLLEYSENHP--EIRRHAPDIKAYRDRYGV--
8381	GC_00000422		E_atrinae_WP70	4170	12	13	2	0	0.8298894648	0.8255095381	0.8276937072	M00051	Pathway modules; Nucleotide metabolism; Pyrimidine metabolism	K00762	orotate phosphoribosyltransferase [EC:2.4.2.10]	ko00001|ko01000	KEGG Orthology (KO)>>>09100 Metabolism>>>09104 Nucleotide metabolism>>>00240 Pyrimidine metabolism [PATH:ko00240]|Enzymes>>>2. Transferases>>>2.4 Glycosyltransferases>>>2.4.2 Pentosyltransferases>>>2.4.2.10 orotate phosphoribosyltransferase	M00051	De novo pyrimidine biosynthesis, glutamine (+ PRPP) => UMP	COG0461	Orotate phosphoribosyltransferase (PyrE) (PDB:4WML)	COG0461	Pyrimidine biosynthesis	F	Nucleotide transport and metabolism	----MHQYQKEFLDFAIEQQVLRFGEFTLKSGRKSPYFFNAGLFSSGEAISKLGQFYASAMVNAGLEFDILFGPAYKGIPLATATAIAMFEMHNRNIPWCFNRKEAKDHGEGGNIVGAPLEGRVAIVDDVITAGTAIREVMTIIEQTDATPAAVVVAMDRQEKGQG------------ELSAIQEVERDFNIPVLSIVSLANLLEYSENHP--EIRRYAPEIKAYRDTYGV--
8382	GC_00000422		E_elysicola_DSM22380	438	12	13	2	0	0.8298894648	0.8255095381	0.8276937072	M00051	Pathway modules; Nucleotide metabolism; Pyrimidine metabolism	K00762	orotate phosphoribosyltransferase [EC:2.4.2.10]	ko00001|ko01000	KEGG Orthology (KO)>>>09100 Metabolism>>>09104 Nucleotide metabolism>>>00240 Pyrimidine metabolism [PATH:ko00240]|Enzymes>>>2. Transferases>>>2.4 Glycosyltransferases>>>2.4.2 Pentosyltransferases>>>2.4.2.10 orotate phosphoribosyltransferase	M00051	De novo pyrimidine biosynthesis, glutamine (+ PRPP) => UMP	COG0461	Orotate phosphoribosyltransferase (PyrE) (PDB:4WML)	COG0461	Pyrimidine biosynthesis	F	Nucleotide transport and metabolism	----MHQYQKEFLDFAIEQQVLRFGDFTLKSGRTSPYFFNAGLFNSGEAISKLGQFYAEAMVNADLEFDILFGPAYKGIPLATSTAVALFEKHNRNVPWSFNRKEAKDHGEGGNIVGAPLKGRVAIVDDVITAGTAIREVMTIIEQTDAQPAAVVVAMDRQEKGQS------------ELSAIQEVERDFNIPVLSIVSLANLLEYSENHP--EIRRYAPEIKAYRDQYGV--
8383	GC_00000422		E_euniceicola_EF212	1969	12	13	2	0	0.8298894648	0.8255095381	0.8276937072	M00051	Pathway modules; Nucleotide metabolism; Pyrimidine metabolism	K00762	orotate phosphoribosyltransferase [EC:2.4.2.10]	ko00001|ko01000	KEGG Orthology (KO)>>>09100 Metabolism>>>09104 Nucleotide metabolism>>>00240 Pyrimidine metabolism [PATH:ko00240]|Enzymes>>>2. Transferases>>>2.4 Glycosyltransferases>>>2.4.2 Pentosyltransferases>>>2.4.2.10 orotate phosphoribosyltransferase	M00051	De novo pyrimidine biosynthesis, glutamine (+ PRPP) => UMP	COG0461	Orotate phosphoribosyltransferase (PyrE) (PDB:4WML)	COG0461	Pyrimidine biosynthesis	F	Nucleotide transport and metabolism	----MFDYQREFIEFALQQEVIRFGEFTLKSGRKSPYFFNAGLFKTGEAMSKLGKFYAQALVNSGIEFDILFGPAYKGIPLATATAVALSEQHGRNVPWCFNRKEVKDHGEGGNIVGASLEGRAIIVDDVISAGTAVREVMQIIEPSDAKPAAVMIALDRQEKGQG------------ELSAIQEVERDFDIPVISIIKLKDLLSYVEDEE--AFRQFAPAIRAYREQYGVE-
8384	GC_00000422		E_gorgoniicola_PS125	4338	12	13	2	0	0.8298894648	0.8255095381	0.8276937072	M00051	Pathway modules; Nucleotide metabolism; Pyrimidine metabolism	K00762	orotate phosphoribosyltransferase [EC:2.4.2.10]	ko00001|ko01000	KEGG Orthology (KO)>>>09100 Metabolism>>>09104 Nucleotide metabolism>>>00240 Pyrimidine metabolism [PATH:ko00240]|Enzymes>>>2. Transferases>>>2.4 Glycosyltransferases>>>2.4.2 Pentosyltransferases>>>2.4.2.10 orotate phosphoribosyltransferase	M00051	De novo pyrimidine biosynthesis, glutamine (+ PRPP) => UMP	COG0461	Orotate phosphoribosyltransferase (PyrE) (PDB:4WML)	COG0461	Pyrimidine biosynthesis	F	Nucleotide transport and metabolism	----MFDYQREFIEFALQQEVIRFGEFTLKSGRKSPYFFNAGLFNTGEAMSKLGKFYARALVNSGIEFDILFGPAYKGIPLATATAVALSEQHGRNVPWCFNRKEVKDHGEGGNIVGASLEGRAIIVDDVISAGTAVREVMQIIEPSDAKPAAVMIALDRQEKGQG------------ELSAIQEVERDFDIPVISIVKLKDLLSYVEDEE--AFRQFAPAIRAYREQYGVE-
8385	GC_00000422		E_marisrubri_6c	4791	12	13	2	0	0.8298894648	0.8255095381	0.8276937072	M00051	Pathway modules; Nucleotide metabolism; Pyrimidine metabolism	K00762	orotate phosphoribosyltransferase [EC:2.4.2.10]	ko00001|ko01000	KEGG Orthology (KO)>>>09100 Metabolism>>>09104 Nucleotide metabolism>>>00240 Pyrimidine metabolism [PATH:ko00240]|Enzymes>>>2. Transferases>>>2.4 Glycosyltransferases>>>2.4.2 Pentosyltransferases>>>2.4.2.10 orotate phosphoribosyltransferase	M00051	De novo pyrimidine biosynthesis, glutamine (+ PRPP) => UMP	COG0461	Orotate phosphoribosyltransferase (PyrE) (PDB:4WML)	COG0461	Pyrimidine biosynthesis	F	Nucleotide transport and metabolism	----MLDYQREFLDFALQEQVIRFGEFTLKSGRKSPYFFNAGLFNTGEAISKMGQFYAHALVNSGIEYDILFGPAYKGIPLATTTAVALSEHHNLNTPLCFNRKEVKEHGEGGNIVGAPLK----VVSSLWTT----------------------------------------------------------------------------------------------------
8386	GC_00000422		E_marisrubri_6c	4792	12	13	2	0	0.8298894648	0.8255095381	0.8276937072									COG0461	Orotate phosphoribosyltransferase (PyrE) (PDB:4WML)	COG0461	Pyrimidine biosynthesis	F	Nucleotide transport and metabolism	---------------------------------------------------------------------------------------------------------------------------------MITAGTAVREVMDIIDQNPASPAGVVIALDRQEKGKG------------ELSAIQEVERDFSIPVVSIVTLNDLLSYAEENK--DIKMHAPAIREYRERYGVS-
8387	GC_00000422		E_montiporae_CL33	146	12	13	2	0	0.8298894648	0.8255095381	0.8276937072	M00051	Pathway modules; Nucleotide metabolism; Pyrimidine metabolism	K00762	orotate phosphoribosyltransferase [EC:2.4.2.10]	ko00001|ko01000	KEGG Orthology (KO)>>>09100 Metabolism>>>09104 Nucleotide metabolism>>>00240 Pyrimidine metabolism [PATH:ko00240]|Enzymes>>>2. Transferases>>>2.4 Glycosyltransferases>>>2.4.2 Pentosyltransferases>>>2.4.2.10 orotate phosphoribosyltransferase	M00051	De novo pyrimidine biosynthesis, glutamine (+ PRPP) => UMP	COG0461	Orotate phosphoribosyltransferase (PyrE) (PDB:4WML)	COG0461	Pyrimidine biosynthesis	F	Nucleotide transport and metabolism	----MFDYQREFIEFALEQEVIRFGEFTLKSGRKSPYFFNAGLFNTGEAMSKLGKFYAQALVNSGIEFDILFGPAYKGIPLATATAVALSEQHGRNVPWCFNRKEVKDHGEGGNIVGAALEGRAIIVDDVISAGTAVREVMQIIAPSDASPAAVMIALDRQEKGQG------------ELSAIQEVERDFGIPVVSIIKLKDLLTYVEGTE--AFKQFAPAIRAYREQYGVE-
8388	GC_00000422		E_numazuensis_DSM25634	1519	12	13	2	0	0.8298894648	0.8255095381	0.8276937072	M00051	Pathway modules; Nucleotide metabolism; Pyrimidine metabolism	K00762	orotate phosphoribosyltransferase [EC:2.4.2.10]	ko00001|ko01000	KEGG Orthology (KO)>>>09100 Metabolism>>>09104 Nucleotide metabolism>>>00240 Pyrimidine metabolism [PATH:ko00240]|Enzymes>>>2. Transferases>>>2.4 Glycosyltransferases>>>2.4.2 Pentosyltransferases>>>2.4.2.10 orotate phosphoribosyltransferase	M00051	De novo pyrimidine biosynthesis, glutamine (+ PRPP) => UMP	COG0461	Orotate phosphoribosyltransferase (PyrE) (PDB:4WML)	COG0461	Pyrimidine biosynthesis	F	Nucleotide transport and metabolism	----MLDYQREFLDFALKEQVIRFGEFTLKSGRKSPYFFNAGLFNTGEAISKMGQFYAHALINAGVEYDILFGPAYKGIPLATATSIALSEHHNLNTPWCFNRKEAKDHGEGGNIVGAPLEGRAIIVDDVITAGTAVREVMEIIDQSPATPAGVMIALDRQEKGKG------------DLSAIQEVEKDFRIPVISIVTLNELLSYAEENK--DIKMYAPAIREYRERYGVT-
8389	GC_00000422		Endozoicomonas_MAG_CC1	3830	12	13	2	0	0.8298894648	0.8255095381	0.8276937072	M00051	Pathway modules; Nucleotide metabolism; Pyrimidine metabolism	K00762	orotate phosphoribosyltransferase [EC:2.4.2.10]	ko00001|ko01000	KEGG Orthology (KO)>>>09100 Metabolism>>>09104 Nucleotide metabolism>>>00240 Pyrimidine metabolism [PATH:ko00240]|Enzymes>>>2. Transferases>>>2.4 Glycosyltransferases>>>2.4.2 Pentosyltransferases>>>2.4.2.10 orotate phosphoribosyltransferase	M00051	De novo pyrimidine biosynthesis, glutamine (+ PRPP) => UMP	COG0461	Orotate phosphoribosyltransferase (PyrE) (PDB:4WML)	COG0461	Pyrimidine biosynthesis	F	Nucleotide transport and metabolism	----MHQYQKEFLDFAIEQQVLRFGEFTLKSGRTSPYFFNAGLFNTGEAISQLGRFYAEAMVSAGLEFDILFGPAYKGIPLATTTAVALFERHNRSVPWCFNRKEAKNHGEGGNIVGAPLTGRVAIIDDVITAGTAIREVMAIIEQTDARPAAVVVAMDRQEKGQG------------ELSAIQEAERDFNIPVLSIISLANLLEYTENHP--EIRRYAPEIQAYRDRYGV--
8390	GC_00000422		H_meridiana_NBRC15608	1641	12	13	2	0	0.8298894648	0.8255095381	0.8276937072	M00051	Pathway modules; Nucleotide metabolism; Pyrimidine metabolism	K00762	orotate phosphoribosyltransferase [EC:2.4.2.10]	ko00001|ko01000	KEGG Orthology (KO)>>>09100 Metabolism>>>09104 Nucleotide metabolism>>>00240 Pyrimidine metabolism [PATH:ko00240]|Enzymes>>>2. Transferases>>>2.4 Glycosyltransferases>>>2.4.2 Pentosyltransferases>>>2.4.2.10 orotate phosphoribosyltransferase	M00051	De novo pyrimidine biosynthesis, glutamine (+ PRPP) => UMP	COG0461	Orotate phosphoribosyltransferase (PyrE) (PDB:4WML)	COG0461	Pyrimidine biosynthesis	F	Nucleotide transport and metabolism	MATTLQPYQRDFIAFAIEQGVLKFGEFTLKSGRVSPYFFNAGLFQTGRALAKLGRFYAQAIVDSSLKADVLFGPAYKGIPLAAVTAAALADHHDLDMPYSFNRKEAKTHGEGGNIVGAPLSGDILIIDDVITAGTAIREVMGLIEQSGARAGGVIIALDRQERGQG------------EQSAIQEVQSQYGVPVVSIVTLEQVLTYLEEHAGGEMLAYADAVRAYRDQYGIAG
8391	GC_00000423		E_acroporae_Acr14	4222	11	13	3	0	0.8947770995	0.8068950925	0.8485667849			K03306	inorganic phosphate transporter, PiT family	ko00001	KEGG Orthology (KO)>>>09190 Not Included in Pathway or Brite>>>09193 Unclassified: signaling and cellular processes>>>99977 Transport			COG0306	Phosphate/sulfate permease (PitA) (PUBMED:31358606)			P	Inorganic ion transport and metabolism	MSIIAEYGTVFLILACLFGFFMAWGVGANDVANAMGTSVGSGALTVKQAIFIAILLEFTGAYLAGGSVTETIRKGIIDPSIPLLAENPNLLVYGMLASLLAAGTWLLVATHYGWPVSTTHSIVGAIVGFAAVGISADTVSWGKVAAIVGSWVVSPLMSGLFAFLIFVSVQKLILDTENPFRNAKRYMPLYMFLVGFMMSMVTLIKGLKHIGLPLDYTESTVLSLIIGLVIMFIGQMALAKIKEDIQADMSFHFSSVEKVFGVMMIFTACSMAFAHGSNDVANAVGPLAAVVSVVISGGEIVGKSSVPPWVLLVGAVGIVAGLATWGYKVMATIGSHITELTPSRGFAAELAAASTVVMASGTGLPISTTHTLVGAVLGVGLARGIGALNLRVISTIFMSWLVTLPAGAILAIIFFHCLKLIFG
8392	GC_00000423		E_arenosclerae_ab112	667	11	13	3	0	0.8947770995	0.8068950925	0.8485667849			K03306	inorganic phosphate transporter, PiT family	ko00001	KEGG Orthology (KO)>>>09190 Not Included in Pathway or Brite>>>09193 Unclassified: signaling and cellular processes>>>99977 Transport			COG0306	Phosphate/sulfate permease (PitA) (PUBMED:31358606)			P	Inorganic ion transport and metabolism	MSIIAEYGTILLILACLFGFFMAWGVGANDVANAMGTSVGSKALTIKQAIIIAVCLEFLGAYLAGGSVTDTIRKGIIDPNMPELLENPQLLVYGMMAALLAAGTWLLVATHYGWPVSTTHSIVGAIVGFAAVSISVDAVNWGKVSSIVASWVISPIMSGCIAFMIFMSVQKLILDTDNPFRNAKRYVPVYMFLVGFMMAMVTLIKGLKHIGMPLDFRDSILLSLLIGLLVMMAGKIALSKIKEDAQADKAFHFSSVEKVFGVMMIFTACSMAFAHGSNDVANAVGPLAAVASIVASGGEIAGKASMPSWVLLLGAAGIVVGLATYGYRVMATIGTHITELTPSRGFAAELAAATTVVLASGTGLPISTTHTLVGAVLGVGLARGIGALNLRVIGTIFMSWLITLPAGAFLAIVFFHILKLIFG
8393	GC_00000423		E_ascidiicola_KASP37	4057	11	13	3	0	0.8947770995	0.8068950925	0.8485667849			K03306	inorganic phosphate transporter, PiT family	ko00001	KEGG Orthology (KO)>>>09190 Not Included in Pathway or Brite>>>09193 Unclassified: signaling and cellular processes>>>99977 Transport			COG0306	Phosphate/sulfate permease (PitA) (PUBMED:31358606)			P	Inorganic ion transport and metabolism	MSIIAEYGTVLLILACLFGFFMAWGVGANDVANAMGTSVGSGALTIRQAILIAVLLEFTGAYLAGGSVTETIRKGIIDPNMPYLVENPNLLIYGMLASLLAAGTWLMVATQYGWPVSTTHSIVGAIVGFAAVGISADAVSWGKVLTIVASWVVSPMMSGVMAFLIFVSVQKLILDTDKPFQNAKRYMPIYMFLVGFMMSMVTLTKGLKHIGLPLDDHQGLLLSIVIGLVIMFIGKMALSKVREDEKADAAFHFSSVEKVFGVMMIFTACSMAFAHGSNDVANAVGPLAAVVSVVHSGGEIVGKSSVPPWVLLLGAAGIVVGLATWGYKVMATIGTHITELTPSRGFAAELAAASTVVMASGTGLPISTTHTLVGAVLGVGLARGIGALNLRVISTIFMSWLITLPAGAILAIIFFHILRLIFG
8394	GC_00000423		E_atrinae_WP70	2213	11	13	3	0	0.8947770995	0.8068950925	0.8485667849			K03306	inorganic phosphate transporter, PiT family	ko00001	KEGG Orthology (KO)>>>09190 Not Included in Pathway or Brite>>>09193 Unclassified: signaling and cellular processes>>>99977 Transport			COG0306	Phosphate/sulfate permease (PitA) (PUBMED:31358606)			P	Inorganic ion transport and metabolism	MSIIAEYGTVLLILACLFGFFMAWGVGANDVANAMGTSVGSGALTVKQAIFIAILLEFTGAYLAGGSVTETIRKGIIDPSMPLLVENPNLLVYGMLASLLAAGTWLLVATHYGWPVSTTHSIVGAIVGFAAVGISADAVSWGKVATIVASWVVSPLMSGLFAFLIFVSVQKLILDTENPFRNAKRYMPLYMFLVGFMMSMVTLIKGLKHIGLPLDYTESIVLSLIIGLVIMFIGQMALSKIKEDVQADKSFHFSSVEKVFGVMMIFTACSMAFAHGSNDVANAVGPLAAVVSVVHSGGEIVGKSSVPAWVLLLGAVGIVVGLATWGYKVMATIGSHITELTPSRGFAAELAAASTVVMASGTGLPISTTHTLVGAVLGVGLARGIGALNLRVISTIFMSWLITLPAGAILAIIFFHCLKLIFG
8395	GC_00000423		E_elysicola_DSM22380	790	11	13	3	0	0.8947770995	0.8068950925	0.8485667849			K03306	inorganic phosphate transporter, PiT family	ko00001	KEGG Orthology (KO)>>>09190 Not Included in Pathway or Brite>>>09193 Unclassified: signaling and cellular processes>>>99977 Transport			COG0306	Phosphate/sulfate permease (PitA) (PUBMED:31358606)			P	Inorganic ion transport and metabolism	MSIIAEYGTVFLILACLFGFFMAWGVGANDVANAMGTSVGSGALTVKQAILIAILLEFTGAYLAGGSVTETIRKGIIDPSMPLLVENPNLLVYGMLASLLAAGTWLLVATHYGWPVSTTHSIVGAIVGFAAVGISPDAVSWGKVATIVASWVVSPLMSGLFAFLIFVSVQKLILDTENPFRNAKRYMPLYMFLVGFMMSMVTLIKGLKHIGMPLDFTESLVLSLVIGLLIMFIGQMALSKIKEDVQADKSFHFSSVEKVFGVMMIFTACSMAFAHGSNDVANAVGPLAAVVSVVHSGGEIVGKSTVPAWVLLLGAVGIVVGLATWGYKVMATIGSHITELTPSRGFAAELAAASTVVMASGTGLPISTTHTLVGAVLGVGLARGIGALNLRVISTIFMSWLITLPAGALLAIVFFHCLKLIFG
8396	GC_00000423		E_euniceicola_EF212	2621	11	13	3	0	0.8947770995	0.8068950925	0.8485667849			K03306	inorganic phosphate transporter, PiT family	ko00001	KEGG Orthology (KO)>>>09190 Not Included in Pathway or Brite>>>09193 Unclassified: signaling and cellular processes>>>99977 Transport			COG0306	Phosphate/sulfate permease (PitA) (PUBMED:31358606)			P	Inorganic ion transport and metabolism	MSIIAEYGTILLALACLFGFFMAWGVGANDVANAMGTSVGSKALTIKQAICIAILLEFAGAYLAGGSVTDTIRKGIIDPNISLLVENPHLLVYGMMAALLAAGTWLLVATHYGWPVSTTHSIIGAIVGFAAVGISTEAVNWSKVSSIVASWVVSPLMSGTLAFMIFMSVQKLILDTDNPFKNAKRYVPVYMFLVGFMMSMVTLVKGLKHIGLPLDYNQSIILAFGIGLLVMIAGKASLTKIKEDVQADKAFHFSSVEKVFGVMMIFTACSMAFAHGSNDVANAVGPLAAIASIIGSGGEIAGKAGMPSWVLLLGAAGIVVGLATYGYRVMATIGTHITELTPSRGFAAELAAASTVVLASGTGLPVSTTHTLVGAVLGVGLARGIGALNLKVIGTIFMSWLITLPAGAFLAIVYYHCLYLIFG
8397	GC_00000423		E_gorgoniicola_PS125	4939	11	13	3	0	0.8947770995	0.8068950925	0.8485667849			K03306	inorganic phosphate transporter, PiT family	ko00001	KEGG Orthology (KO)>>>09190 Not Included in Pathway or Brite>>>09193 Unclassified: signaling and cellular processes>>>99977 Transport			COG0306	Phosphate/sulfate permease (PitA) (PUBMED:31358606)			P	Inorganic ion transport and metabolism	MSIIAEYGTILLALACLFGFFMAWGVGANDVANAMGTSVGSQALTIKQAICIAIILEFAGAYLAGGSVTDTIRKGIIDPHMPLLIENPHLLVYGMMAALLAAGTWLLVATHYGWPVSTTHSIIGAIVGFATVGISTEAVNWSKVSSIVASWVVSPVMSGTLSFMIFMSVQKLILDTDNPFKNAKRYVPVYMFLVGFMISMVTLVKGLKHIGLPLDNKQSITLALGIGLLVMIAGKISLTRIKEDAQADKAFHFSSVEKVFGVMMIFTACSMAFAHGSNDVANAVGPLAAVASIISSGGEVSGQTGMPSWVLLLGAAGIVVGLATYGYRVMATIGTHITELTPSRGFAAELAAASTVVLASGTGLPVSTTHTLIGAVLGVGLARGIGALNLRVIGTIFMSWLITLPAGAFLAIVYYHCLYFIFG
8398	GC_00000423		E_marisrubri_6c	4011	11	13	3	0	0.8947770995	0.8068950925	0.8485667849			K14640	solute carrier family 20 (sodium-dependent phosphate transporter)	ko02000	Transporters>>>Solute carrier family (SLC)>>>SLC20: Type III Na+-phosphate cotransporter			COG0306	Phosphate/sulfate permease (PitA) (PUBMED:31358606)			P	Inorganic ion transport and metabolism	MSIIAEYGTILLILACLFGFFMAWGVGANDVANAMGTSVGSKALTIRQAIIIAVCLEFMGAYLAGGSVTDTIRKGIIDPDMPILLENPQLLVYGMMAALLAAGTWLLVASHYGWPVSTTHSIVGAIVGFAVANISADAVNWGKVSSIVASWIVSP--------------------------------------------------------------------------------------------------------------------------------------------------------------------------------------------------------------------------------------------------------------------SCPALFLS
8399	GC_00000423		E_marisrubri_6c	4012	11	13	3	0	0.8947770995	0.8068950925	0.8485667849									COG0306	Phosphate/sulfate permease (PitA) (PUBMED:31358606)			P	Inorganic ion transport and metabolism	-------------------------------------------------------------------------------------------------------------------------------------------------------------------MIFMSVQKLILDTDNPFRNAKRYVPIYMFLVGFMMAMVTLTKGLRHIGLSLDYLESSLTSLLIGLLVMLAGKIALSKIKEDAQADKAFHFSSVERVFGVMMIFTACSMAFAHGSNDVANAVG----------------------LWRQ----------------------------------------------------------------------------------------------------------------
8400	GC_00000423		E_marisrubri_6c	4013	11	13	3	0	0.8947770995	0.8068950925	0.8485667849									COG0306	Phosphate/sulfate permease (PitA) (PUBMED:31358606)			P	Inorganic ion transport and metabolism	#NAME?
8401	GC_00000423		E_montiporae_CL33	4474	11	13	3	0	0.8947770995	0.8068950925	0.8485667849			K03306	inorganic phosphate transporter, PiT family	ko00001	KEGG Orthology (KO)>>>09190 Not Included in Pathway or Brite>>>09193 Unclassified: signaling and cellular processes>>>99977 Transport			COG0306	Phosphate/sulfate permease (PitA) (PUBMED:31358606)			P	Inorganic ion transport and metabolism	MSIIAEYGTILLALACLFGFFMAWGVGANDVANAMGTSVGSKALTIKQAICIAILLEFAGAYLAGGSVTDTIRKGIIDPNISLLVENPHLLVYGMMAALLAAGTWLLVATHYGWPVSTTHSIIGAIVGFAAVGISTEAVNWSKVSSIVASWVVSPVMSGTLAFMIFMSVQKLILDTDNPFKNAKRYVPIYMFLVGFMMSMVTLVKGLKHIGLPLDYTQSILLAIAIGLLVMIAGKISLTKIKEDVQADKEFHFSSVEKVFGVMMIFTACSMAFAHGSNDVANAVGPLAAIASIIGSGGEISGRAGMPSWVLLLGAAGIVVGLATYGYRVMATIGTHITELTPSRGFAAELAAASTVVLASGTGLPVSTTHTLVGAVLGVGLARGIGALNLRVIGTIFMSWLITLPAGAFLAIVYYHCLHFIFG
8402	GC_00000423		E_numazuensis_DSM25634	926	11	13	3	0	0.8947770995	0.8068950925	0.8485667849			K03306	inorganic phosphate transporter, PiT family	ko00001	KEGG Orthology (KO)>>>09190 Not Included in Pathway or Brite>>>09193 Unclassified: signaling and cellular processes>>>99977 Transport			COG0306	Phosphate/sulfate permease (PitA) (PUBMED:31358606)			P	Inorganic ion transport and metabolism	MSIIAEYGTILLILACLFGFFMAWGVGANDVANAMGTSVGSKALTIKQAIIIAICLEFLGAYLAGGSVTDTIRKGIIDPNMPELLENPQLLVYGMMAALLAAGTWLMVATHYGWPVSTTHSIVGAIVGFAAVSISVDAVNWGKVSSIVASWIISPIMSGCIAFMIFMSVQKLILDTDNPFRNAKRYVPVYMFLVGFMMAMVTLIKGLKHIGMPLDYQESILLSLLIGLLVMLAGKIALSKIKEDAQADKAFHFSSVEKVFGVMMIFTACSMAFAHGSNDVANAVGPLAAVVSIVLSGGEIAGKAAMPSWVLLLGAAGIVVGLATYGYKVMATIGTAITELTPSRGFAAELAAATTVVLASGTGLPISTTHTLVGAVLGVGLARGIGALNLKVIGTIFMSWLITLPAGAFLAIIFFHALKLIFG
8403	GC_00000423		H_meridiana_NBRC15608	2988	11	13	3	0	0.8947770995	0.8068950925	0.8485667849			K03306	inorganic phosphate transporter, PiT family	ko00001	KEGG Orthology (KO)>>>09190 Not Included in Pathway or Brite>>>09193 Unclassified: signaling and cellular processes>>>99977 Transport			COG0306	Phosphate/sulfate permease (PitA) (PUBMED:31358606)			P	Inorganic ion transport and metabolism	MQIIAQHGDIFIILACLFGFFMAWGVGANDVANAMGTSVGSKAITIKQAILIAVVFEFLGAWLAGGEVTNTIRKGIIDPEL--LQEDPQLLVYGMLAALLAAGTWLLVASMKGWPVSTTHSVVGAIVGFAVAGLGASTVDWGAVTKIAASWVVSPLLAGTIGFVLFKSVHHLIFENDNPFTAAKRYVPGYVFLVGFIVAMVTLTKGLSHVGLDLSFGQSFLLSILIGIVIMGVGVVMQRRIKYVQSASDHFGYANVERVFGVLMIFTACAMAFAHGSNDVANAVGPLAAVISVVQTGGEIEGSALVPWWVLVLGGGGIVVGLVTYGHKVIATVGTGITELTPSRGFAATLAAATTVVLASGTGLPISTTHTLVGAVLGVGLARGMAALNLRVIGTIAMSWLITLPAGAGLAILFFFMFKGMFG
8404	GC_00000424		E_acroporae_Acr14	631	11	13	3	0	0.7561739886	0.8067996429	0.7806669181			K19804	lipopolysaccharide assembly protein B	ko00001	KEGG Orthology (KO)>>>09190 Not Included in Pathway or Brite>>>09191 Unclassified: metabolism>>>99986 Glycan metabolism			COG2956	Lipopolysaccharide biosynthesis regulator YciM/LapB, contains six TPR domains and a C-terminal metal-binding domain (LapB) (PDB:4ZLH) (PUBMED:24187084;24266962)			M	Cell wall/membrane/envelope biogenesis	MPDIALLGLILAAIVIGYFLGWRDQKRRRV-NSSGK-LSKDYFVGLNYLINEQTDEAIDVFIKALDINNDTVDTYLALGNLFSKRGEVEKSIRVHQDLLARPSLTSIQSFQVQLALAQNYSSAGLLDRAESILIDLSRQNHELRDQALQQLLRVYEQEREWVKAAEVAERLRPGRGEHFAVILAHYYCEQSETALKQNDRVNARRLIRQAFSRDKNSVRASLLLGQMEFDEGGYKEAIKVLQRISVQDVSFMPLSLPLLEKSFEHTGSVRGFGAYLGRCLNERPGTAVIIAMTRLLLRESGESQAVNFLTAQLERHPTLRGLNELIGLRRQFQGDLSDNVLELIHHLTGRMLEFKPVFSCGRCGFSGKEMHWQCPRCHNWGTVKPIQGFEGE
8405	GC_00000424		E_arenosclerae_ab112	1515	11	13	3	0	0.7561739886	0.8067996429	0.7806669181			K19804	lipopolysaccharide assembly protein B	ko00001	KEGG Orthology (KO)>>>09190 Not Included in Pathway or Brite>>>09191 Unclassified: metabolism>>>99986 Glycan metabolism			COG2956	Lipopolysaccharide biosynthesis regulator YciM/LapB, contains six TPR domains and a C-terminal metal-binding domain (LapB) (PDB:4ZLH) (PUBMED:24187084;24266962)			M	Cell wall/membrane/envelope biogenesis	MPDVALLALIMVAMLAGYLLGRAEKKKKKE-HFPEQPLSKEYFVGLNYLLNEQTDEAIETFIKALDLNNDTVDTYLALGSLFCRKGEVEKSIRVHQDLLARPSLTPLQSIRVQLELAKDYMTAGLFDRAEAMLVDLSRQNHEYRVDALQQLLKIYEREKEWQQAVEITESLRKLCGEQYASRLAHLYCEIAEDRLRVNDRSGARKYIRTAFSRDRSCVRASLILGRMEMEEGRDRDAIKVLQKVSSQDNRYVPLTLDMLETVCHRSHQQRALGSYLARCLNEKPGTAIILAMTAQLMNQRGEASAMEFLSSQLRRQPSLRGLNALMNIQLNYPSEPSLTSIKLLKEVTDQMLISKPVYQCFSCGFAGKEMHWHCPSCHDWGTLAPVQGVEGE
8406	GC_00000424		E_ascidiicola_KASP37	3608	11	13	3	0	0.7561739886	0.8067996429	0.7806669181			K19804	lipopolysaccharide assembly protein B	ko00001	KEGG Orthology (KO)>>>09190 Not Included in Pathway or Brite>>>09191 Unclassified: metabolism>>>99986 Glycan metabolism			COG2956	Lipopolysaccharide biosynthesis regulator YciM/LapB, contains six TPR domains and a C-terminal metal-binding domain (LapB) (PDB:4ZLH) (PUBMED:24187084;24266962)			M	Cell wall/membrane/envelope biogenesis	MPDVALLALVLAAIVIGYFLGWRDQKKRAA-KGSGR-LSQEYFTGLNYLINEQTEEAIDVFIKAIDLNSDTVETYLALGSLFSKRGEVEKSIRIHQDLLARPSLTSTQSLQVQLALSANYAYAGLLDRAEAILVDLGSQEHPLLSQSLKQLLRIYEQQNDWSKAADVAERLRRTHGEQYAVLLAHYYCEQSELALQGNDRVTARRLIRQAFSRDKNSVRASLMLGQLEFDEGGYKESIKVLQRISSQNIRFLPLALPVMQKAFEYSGGSRSYTAFLGRCLNERPATAVIIAMTHQLKSESGEEVAIRFLSDQLNRHPTLRGLNELISFRNSDQAVFSENLLGLIKNLTGRLVDLKPVYSCSSCGFSGKQLHWQCPRCHQWGTVQPIQGFEGE
8407	GC_00000424		E_atrinae_WP70	1664	11	13	3	0	0.7561739886	0.8067996429	0.7806669181			K19804	lipopolysaccharide assembly protein B	ko00001	KEGG Orthology (KO)>>>09190 Not Included in Pathway or Brite>>>09191 Unclassified: metabolism>>>99986 Glycan metabolism			COG2956	Lipopolysaccharide biosynthesis regulator YciM/LapB, contains six TPR domains and a C-terminal metal-binding domain (LapB) (PDB:4ZLH) (PUBMED:24187084;24266962)			M	Cell wall/membrane/envelope biogenesis	MPDIALLGLILAAIVIGYFLGWRDQKRRRV-DGSGQ-LSKDYFVGLNYLINEQTDEAIDVFIKALDINNDTVDTYLALGNLFSKRGEVEKSIRVHQDLLARPSLTSIQSFQVQLALAQNYSSAGLLDRAESILIDLSRQNHELRDQALQQLLRVYEQEREWAKATDVAERLRRARGELFAVILAHYYCEQSEIALKQNDRVNARRLIRQAFSRDKNSVRASLLLGQMEFDEGGYKEAIKVLQRISVQDISFMPLSLPLLEKSFEHTGSLRGFGAYLGRCLNERPGTAVIISMTHLLIRESGESQAVSFLTGQLERHPTLRGLNELIDLRRQFQGDLPDNVLALIHRLTDRMLELKPVFSCGRCGFSGKELHWQCPRCHSWGTVKPIQGFEGE
8408	GC_00000424		E_elysicola_DSM22380	2537	11	13	3	0	0.7561739886	0.8067996429	0.7806669181			K19804	lipopolysaccharide assembly protein B	ko00001	KEGG Orthology (KO)>>>09190 Not Included in Pathway or Brite>>>09191 Unclassified: metabolism>>>99986 Glycan metabolism			COG2956	Lipopolysaccharide biosynthesis regulator YciM/LapB, contains six TPR domains and a C-terminal metal-binding domain (LapB) (PDB:4ZLH) (PUBMED:24187084;24266962)			M	Cell wall/membrane/envelope biogenesis	MPDIALLGLILAAIVIGYFLGWRDQRKRRG-DDSGQ-LSKDYFVGLNYLINEQTDEAIDVFIKALDINNDTVDTYLALGSLFSKRGEVEKSIRVHQDLLARPSLTSIQSFQVQLALAQNYSSAGLLDRAESILIDLSRQNHDLRDQALKQLLRVYEQEREWDKAADVAERLRRTRGEYFAIILAHYYCEQCEIALKQNDRVTARRLIRQAFSRDKNSVRTSLLLGQMEFDEGSYKEAIKVLQRISVQDISFMPLSLPLLEKAFEHTGSLRGFGAYLGRCLNERPGTAVIISMTRLLVRESGESQAVNFLTAQLDRHPTLRGLNELIDLRRQFQGDLPDNVLALIHRLTDRMLELKPVFSCGHCGFSGKEMHWQCPRCHNWGAVKPIQGFEGE
8409	GC_00000424		E_euniceicola_EF212	4389	11	13	3	0	0.7561739886	0.8067996429	0.7806669181			K19804	lipopolysaccharide assembly protein B	ko00001	KEGG Orthology (KO)>>>09190 Not Included in Pathway or Brite>>>09191 Unclassified: metabolism>>>99986 Glycan metabolism			COG2956	Lipopolysaccharide biosynthesis regulator YciM/LapB, contains six TPR domains and a C-terminal metal-binding domain (LapB) (PDB:4ZLH) (PUBMED:24187084;24266962)			M	Cell wall/membrane/envelope biogenesis	MPDVALLALIVVAMLAGYLLGRRDLRKKNHSQSSGQALSKEYFVGLNYLLNEQTDEAIETFIKALDLNNDTVDTYLALGSLFARRGEVEKSIRVHQDLLARPSLTSSQSLRVQLELAKDFMQAGLLDRAEAMLADMARNNHEYRLEALQQLLKIYELEREWTKAVAVGEELRKTGADRYAVVLAHFYCEGALICLNRNDRVSARKAIRQAFTRDKNCVRASLLLARMEFDDGRYRDCIKALEKVAQQNSHYVPLTLELLEQAYGRLGNVRGFTAFLGRCLIERPGGAVILAMTKVLASDRGDEQALRFLTGQLGKNPSLKGLNALMTLQLRNPAVGSLQSIRLLKEMTDKMLELKPVYQCNSCGFSGKEMHWMCPGCHSWGAIAPVQGIEGE
8410	GC_00000424		E_gorgoniicola_PS125	1195	11	13	3	0	0.7561739886	0.8067996429	0.7806669181			K19804	lipopolysaccharide assembly protein B	ko00001	KEGG Orthology (KO)>>>09190 Not Included in Pathway or Brite>>>09191 Unclassified: metabolism>>>99986 Glycan metabolism			COG2956	Lipopolysaccharide biosynthesis regulator YciM/LapB, contains six TPR domains and a C-terminal metal-binding domain (LapB) (PDB:4ZLH) (PUBMED:24187084;24266962)			M	Cell wall/membrane/envelope biogenesis	MPDVALLALIVVAMLAGYLLGRRDLRKKNQFQSSGQPLSKEYFVGLNYLLNEQTDEAIETFIKALDLNNDTVDTYLALGSLFARRGEVEKSIRVHQDLLARPSLTSSQSLRVQLELAKDFMQAGLLDRAEAMLADMAKNNHEYRPEALQQLLKIYEQEREWSKAVAVGEELRKSGEDQYGVVLAHFYCEGAQICLDRNDRVSARKAIRQAFTRDKNCVRASLLLARMEFDDARYRDCIKALEKVAQQNSQYVPLTLELLEQAYNRLGNVRGFSAFLGRCLSDRPGGAVILAMTKVLACDRGDEQALRFLTDQLGKNPSLKGLNALMTLQLRNPTVGSLQSIRLLKEMTDKMLELKPVYQCNSCGFSGKEMHWMCPGCHSWGAIAPVQGIEGE
8411	GC_00000424		E_marisrubri_6c	2186	11	13	3	0	0.7561739886	0.8067996429	0.7806669181			K19804	lipopolysaccharide assembly protein B	ko00001	KEGG Orthology (KO)>>>09190 Not Included in Pathway or Brite>>>09191 Unclassified: metabolism>>>99986 Glycan metabolism			COG2956	Lipopolysaccharide biosynthesis regulator YciM/LapB, contains six TPR domains and a C-terminal metal-binding domain (LapB) (PDB:4ZLH) (PUBMED:24187084;24266962)			M	Cell wall/membrane/envelope biogenesis	#NAME?
8412	GC_00000424		E_marisrubri_6c	2188	11	13	3	0	0.7561739886	0.8067996429	0.7806669181			K19804	lipopolysaccharide assembly protein B	ko00001	KEGG Orthology (KO)>>>09190 Not Included in Pathway or Brite>>>09191 Unclassified: metabolism>>>99986 Glycan metabolism			COG2956	Lipopolysaccharide biosynthesis regulator YciM/LapB, contains six TPR domains and a C-terminal metal-binding domain (LapB) (PDB:4ZLH) (PUBMED:24187084;24266962)			M	Cell wall/membrane/envelope biogenesis	MPDVALLALIMVAMLAGYLLGRTEKKKKKE-HFPGRPLSKEYFVGLNYLLNEQTDEAIETFIRALDINNDTVDTYLALGSLFCRKGEVDKSIRVHQDLLARPSLTPFNPF----------------------------------------------------------------------------------------------------------------VFG--------------------------------------------------------------------------------------------------------------------------------------------------WSWPRTT--------------
8413	GC_00000424		E_marisrubri_6c	2187	11	13	3	0	0.7561739886	0.8067996429	0.7806669181			K19804	lipopolysaccharide assembly protein B	ko00001	KEGG Orthology (KO)>>>09190 Not Included in Pathway or Brite>>>09191 Unclassified: metabolism>>>99986 Glycan metabolism			COG2956	Lipopolysaccharide biosynthesis regulator YciM/LapB, contains six TPR domains and a C-terminal metal-binding domain (LapB) (PDB:4ZLH) (PUBMED:24187084;24266962)			M	Cell wall/membrane/envelope biogenesis	------------------------------------------------------------------------------------------------------------------------MTAGLFDRAEAMLVDLSRQNHEYRVDALQQLLKIYEREKEWQQAVEIAESLRKLSGEHYAPRLAHLYCEIAEEKLLHNDRSGPESSSEQHF------------------------------------------------------------------------PGIRIV----------------------------------------------------------------SGPV-----------------------------------
8414	GC_00000424		E_montiporae_CL33	2696	11	13	3	0	0.7561739886	0.8067996429	0.7806669181			K19804	lipopolysaccharide assembly protein B	ko00001	KEGG Orthology (KO)>>>09190 Not Included in Pathway or Brite>>>09191 Unclassified: metabolism>>>99986 Glycan metabolism			COG2956	Lipopolysaccharide biosynthesis regulator YciM/LapB, contains six TPR domains and a C-terminal metal-binding domain (LapB) (PDB:4ZLH) (PUBMED:24187084;24266962)			M	Cell wall/membrane/envelope biogenesis	MPDVALLALIVVAMLAGYLLGRRDLRKKNESRSSGQPLSKEYFVGLNYLLNEQTDEAIETFIKALDLNNDTVDTYLALGSLFARRGEVEKSIRVHQDLLARPSLTASQSLRVQLELAKDFMQAGLLDRAEAMLSEMVRNHHEYRSEALQQLLKIYEQEREWSKAVAIGEELRKSGGDQYAVDLAHFYCEGAQICIDRNDRVSARKAIRQAFTRDRNCVRASLLLARMEFDDARYRDCIKALEKVALQKSRYVPLTLDLLEQAYNRLGNVRGFTAYLGRCLNERPGAAVILAMTRVLASDRGDEQALKFLTDQLRKHPSLKGLNALMNLQLRNPAVGSLESIRLLKEMTDKMLELKPVYQCSSCGFSGKEMHWMCPGCHSWGAIAPVQGIEGE
8415	GC_00000424		E_numazuensis_DSM25634	1591	11	13	3	0	0.7561739886	0.8067996429	0.7806669181			K19804	lipopolysaccharide assembly protein B	ko00001	KEGG Orthology (KO)>>>09190 Not Included in Pathway or Brite>>>09191 Unclassified: metabolism>>>99986 Glycan metabolism			COG2956	Lipopolysaccharide biosynthesis regulator YciM/LapB, contains six TPR domains and a C-terminal metal-binding domain (LapB) (PDB:4ZLH) (PUBMED:24187084;24266962)			M	Cell wall/membrane/envelope biogenesis	MPDLALLALIMVAMLAGYLLGRAEKKKKKE-HFPEQPLSKEYFVGLNYLLNEQTDEAIETFIKALDLNNDTVDTYLALGSLFCRRGEVDKSIRVHQDLLARPSLTPLQSIRVQLELAKDYMTAGLFDRAEAMLVDLSRQNHEYRVDALQQLLRIYEREKEWPQAVEITESLRKLCGEDYAPRLAHLYCEIAEDKLRLNDRSGARKYIRAAYSRDKNCVRASLILGRMEMEEGRDRDAIKALQKVSYQDNRYVPLTLDMLETVCHRSDQQRALGSYLAKCLNEKPGTAIILAMTAQLMNSRGEVSAMDFLTGQLRRQPSLRGLNALMNIQLNYPSEPSLTSIKLLKEVTDQMLVSKPVYQCFSCGFAGKEMHWHCPGCHEWGTLAPVQGVEGE
8416	GC_00000424		Endozoicomonas_MAG_CC1	1794	11	13	3	0	0.7561739886	0.8067996429	0.7806669181			K19804	lipopolysaccharide assembly protein B	ko00001	KEGG Orthology (KO)>>>09190 Not Included in Pathway or Brite>>>09191 Unclassified: metabolism>>>99986 Glycan metabolism			COG2956	Lipopolysaccharide biosynthesis regulator YciM/LapB, contains six TPR domains and a C-terminal metal-binding domain (LapB) (PDB:4ZLH) (PUBMED:24187084;24266962)			M	Cell wall/membrane/envelope biogenesis	MPDIALLGLILAAIVIGYFLGWRDQKRRKS-GGDGQ-LSKDYFVGLNYLINEQTDEAIDVFIKALDINNDTVDTYLALGSLFSKRGEVEKSIRVHQDLLARPSLTSVQSFQVQLALAQNYFSAGLLDRAEAILIDLSRQNHDLRDQALQQLLRVYEQEREWDKATEVAERLRRTRGEHFAVLLAHYYCEQCEIALKHNDRVAAHRLIRQAFSRDRQSVRASLLLGQMEFDEGGYKEAIKVLQRISVQDISFMPLSLPLLEKAFEQTGSLRGFGAYLGRCLNERPGTAVTIAMTRLLTRESGESQAVNFLSAQLDRHPTLRGLHELIDLRRHFQGDPPDNILGLIHRLTDRMLELKSVFACGRCGFSGKEMHWQCPRCNHWGAVKPIQGFEGE
8417	GC_00000425		E_acroporae_Acr14	1097	11	13	2	0	0.8138708172	0.8340062784	0.8238155299									COG4666	TRAP-type uncharacterized transport system, fused permease components			R	General function prediction only	MEAVNSAKLNNS-TAGSTSSAEQMVNQSEQGGRQPIGKSRLVLLGTALSWSLFQLWNASPLPYIFNVGIFNDGQARAIHLAFAIFLAFIAFPARKKSF----THQVPVTDWLFALTGSFCAAYLYIFHQALATRAGAPVILDLVTAGAGMLLLLEATRRALGPPLMVVAAVFITYAFAGPYMPDVIAHKGASLNKALSHFWITTEGVFGVALGVSTSFVFLFVLFGSLLEKAGAGNYFIQVAFSLLGHLKGGPAKAAVVSSGLSGVVSGSSIANVVTTGTFTIPLMKRVGFPAHKAGAIEVAASTNGQLTPPIMGAAAFLMVEYVGISYIDVIRHALLPAAISYIALFYIVHLEALKAGMQGLPRSV-TRTKTQALMSFTGSFAGLCLLGAGVYYGVGWTRQYMGEHALWIITLALLASYLILLKVAARQPDL-INNIEEDIRSTPVPGPTIKRGLYYLLPLVVLLWCLTVERYSPGLSAFWATLVMVFITLTHKTLIDLFR--------KEQTTTHLKEGFLDLLDGMTTGARNMIGIGVATATAGIVVGAVTLTGVGLVMTEFVEWISAGSIILMLLFTAIICLVLGMGLPTTANYIVVSTLMAPVIVTLGAQHGLIVPLIAVHLFVFYFGILADDTPPVGLAAFAASAIAQSDPIKTGIQGFTYDIRTAVLPFMFIFNTELLLIGVDSLAQLAIVVFGAIAAMLVFATATQGHWLVKNRWYETLGMLLIAFTLFRPDFWWDRIYPPYETHEGRNIVAQVEALPNQADARLWVAGETLEGKSVNQMVILPAGDRATADDRFRHMGLEVLVDGDNLIIDMVDFNSEAQQAGIDFDWQIHRLEVPAERLPKQLTWIPAFILLLL-IFLGQR-RRQGQCS-----
8418	GC_00000425		E_arenosclerae_ab112	1030	11	13	2	0	0.8138708172	0.8340062784	0.8238155299									COG4666	TRAP-type uncharacterized transport system, fused permease components			R	General function prediction only	MEAVSPSQEK---------EAQALVQQSDQGARSPAGLAGRLIIAITLCWSLFQLWYASPLPFIFKTGIFNDTQARAIHLAFALLLTFLVFPARKLSP----RDRIPALDWILAIAASLSAAYLYIFSTELARRAGAPTTMDLITAGTGMILLLEATRRALGPPLMIVAIVFLAYTFGGPYMPDVIAHKGASLNKALSHFWITTEGVFGVAIGVSTNFVFLFVLFGAMLERAGAGNYFIQVAFSLLGHLKGGPAKAAVVSSGLSGVVSGSSIANVVTTGTFTIPLMRRVGFPAHKAGAIEVAASTNGQLTPPIMGAAAFLMVEYVGISYLEVIRAALLPALISYIALFYIVHLEAVKAGMEGLPRRK-TRTAIQALMSFTGTFAGLCAMGAVVYYGIGWTRDYMGDFAPAIIIAALLTSYVLLVKLASSQPDL-PEDSEETLSHTPEPGPTLKRGLYFLLPLVILLWCLTVERFSPGLSAFWSTVVMIFITLTHKAMIQWFR----------KNVIDKGEGFRDLMDGLSSGARNMIGIGVATATAGIVVGAVTLTGIGLVMTEFVEWVSGGNIIIMLIFTAIICLVLGMGLPTTANYIVVSTLMAPVIVTLGAQSGLIVPLIAVHLFVFYFGILADDTPPVGLAAFAASAIAQSDPIKTGIQGFTYDIRTAVLPFMFIFNTELLLIGVESPLQLALVVVSATIAMLVFATATQGYWLTKTRWYETAALLLIAFALFRPGFFWDRMFPAYETFKGTEIVQGVETLPENSEARLWVSGENLEGRIVSKLAILPAGSLSEGTERLREMGLEVIENEDQLVVDMVGFDSPAEKAGIDFDWKLDTLEVPAERLPRELIWIPALLLLGL-IFLGQRKRRRELAHPVA--
8419	GC_00000425		E_ascidiicola_KASP37	2289	11	13	2	0	0.8138708172	0.8340062784	0.8238155299									COG4666	TRAP-type uncharacterized transport system, fused permease components			R	General function prediction only	MDTLNSDKLNSSPYSEPANSAEQIVNQSEQGGRQPQGAAKFILLGIALIWSLFQLWNASPLPYIFNIGIFNDGQSRAIHLAFAIFLAFIAYPARKTSF----SNKVPVTDWMFALAGSFCASYLYIFHRELATRAGAPITLDLITAATGMLLLLEATRRALGPPLMIVAAVFITYAFAGPYMPDVIAHKGASLNKALSHFWITTEGVFGVALGVSTSFVFLFVLFGSLLEKAGAGNYFIQVAFSLLGHLKGGPAKAAVVSSGLSGIVSGSSIANVVTTGTFTIPLMKKVGFPAHKAGAIEVAASTNGQLTPPIMGAAAFLMVEYVGISYIDVIRHALLPALISYIALFYIVHLEALKAGMQGLPKSV-TRTKTQALMSFTGTFAGMCVLGAAVYYGVGWTQQYMGDHALWIISVALLGAYLVLLKIAAAQPDL-ITNIEDEIRSTPIPGPTIKRGLYYLLPLVVLLWCLTVERYSPGLSAFWATLVMIFITLTHKTLIDWFR--------KENTITHVKEGFFDLIDGMTTGARNMIGIGVATATAGIVVGAVTLTGIGLVMTEFVEWVSGGSIILMLLFTAIICLVLGMGLPTTANYIVVSTLMAPVIVTLGAQHGLIVPLIAVHLFVFYFGILADDTPPVGLAAFAASAIAQSDPIKTGIQGFIYDIRTAILPFMFIFNTELLLIGVDSIPQLIIIVFGAIAAMLVFATGTQGHWLVKNRWYETLGLLLIAFTLFRPDFWWDKVYPPYNTYEGAAIVEQVEALPDQAGARLWVTGETLEGRQVTQMAILPAGDKGLADDRFRNMGLEVLLNDDDLIIDMVDFNSEAQKVGIDFDWQILKLEVAAERPPKQLVWIPAFLLLLL-IYFGQR-RRQ---------
8420	GC_00000425		E_atrinae_WP70	5400	11	13	2	0	0.8138708172	0.8340062784	0.8238155299									COG4666	TRAP-type uncharacterized transport system, fused permease components			R	General function prediction only	MEAVNSDKLNNSPTADSTSSAEQMVNQSEQGGRQPIGKSRLVLLGTALSWSLFQLWNASPLPYIFNFGIFNDGQARAIHLAFAIFLAFIAFPARKKSF----SNQVPVTDWLFALTGSFCAAYLYIFHQELATRAGAPVTMDLVTAGAGMLLLLEATRRALGPPLMVVAAVFITYAFAGPYMPDVIAHKGASLNKALSHFWITTEGVFGVALGVSTSFVFLFVLFGSLLEKAGAGNYFIQVAFSLLGHLKGGPAKAAVVSSGLSGVVSGSSIANVVTTGTFTIPLMKRVGFPAHKAGAIEVAASTNGQLTPPIMGAAAFLMVEYVGISYIDVIRHALLPAAISYIALFYIVHLEALKAGMQGLPRSI-TRTKTQALMSFTGSFAGLCLLGAGVYYGVGWTRQYMGEHALWIITLALLASYLVLLKVAAKQPDL-INNIEDEIRSTPVPGPTIKRGLYYLLPLVVLLWCLTVERYSPGLSAFWATLVMVFITLTHKTLIDLFR--------KEQTTTHLKEGFLDLIDGMTTGARNMIGIGVATATAGIVVGAVTLTGVGLVMTEFVEWISAGSIILMLLFTAIICLVLGMGLPTTANYIVVSTLMAPVIVTLGAQHGLIVPLIAVHLFVFYFGILADDTPPVGLAAFAASAIAQSDPIKTGIQGFTYDIRTAVLPFMFIFNTELLLIGVGSIPQLAIVVFGAIAAMLVFATATQGHWLVKNRWYETLGMLLIAFTLFRPDFWWDKVYPPYETYEGSSIVAQVEALPDQADARLWVAGETLEGKQVNQMVILPAGDQATADDRFRNMGLEVLIDGDDLVIDMVDFNSEAQKVGIDFDWQIHRMEVPADRLPKQLTWIPAFILLLF-IFLGQR-RRQHS-------
8421	GC_00000425		E_elysicola_DSM22380	2271	11	13	2	0	0.8138708172	0.8340062784	0.8238155299									COG4666	TRAP-type uncharacterized transport system, fused permease components			R	General function prediction only	MEAVNSDKLNNSSTADSANSAEQMVNQSEQGGRQPLGKSRLVLLGTALCWSLFQLWNASPLPYIFNFGIFNDGQARAIHLAFAIFLAFIAFPARKKSF----SNQVPVTDWLFGLTGSFCAAYLYIFHQELATRAGAPVTMDLITAGAGMLLLLEATRRALGPPLMIVAAVFITYAFAGPYMPDVIAHKGASLNKALSHFWITTEGVFGVALGVSTSFVFLFVLFGSLLEKAGAGNYFIQVAFSLLGHLKGGPAKAAVVSSGLSGVVSGSSIANVVTTGTFTIPLMKRVGFPAHKAGAIEVAASTNGQLTPPIMGAAAFLMVEYVGISYIDVIRHALLPAAISYIALFYIVHLEALKAGMQGLPRSV-TRTRTQALMSFTGSFAGLCLLGAGVYYGVGWTRQYMGEYALSIITLTLLASYLILLKVAARQPDL-INNIEDEIRSTPVPGPTIKRGLYYLLPLVVLLWCLTVERYSPGLSAFWATLVMVFITLTHKTLIDIFR--------KEQTTTHLKEGFLDLIDGMTTGARNMIGIGVATATAGIVVGAVTLTGIGLVMTEFVEWISAGSIILMLLFTAIICLVLGMGLPTTANYIVVSTLMAPVIVTLGAQHGLIVPLIAVHLFVFYFGILADDTPPVGLAAFAAAAIAQSDPIKTGIQGFTYDIRTAVLPFMFIFNTELLLIGIDSIPQLVIVVFGAIAAMLVFATATQGHWLVKNRWYETLGMLLIAFTLFRPDFWWDRVYPPYETYDGNSIVTQVEALPDQANARLWVAGETLEGKQVNQMVILPAGNKASAEERFRNMGLEVLIDGDNLVIDMVDFNSEAQKVGIDFDWQIQRLEVPSDRLPKQLTWIPAFILLLF-IFLGQR-RRQST-------
8422	GC_00000425		E_euniceicola_EF212	156	11	13	2	0	0.8138708172	0.8340062784	0.8238155299									COG4666	TRAP-type uncharacterized transport system, fused permease components			R	General function prediction only	#NAME?
8423	GC_00000425		E_euniceicola_EF212	153	11	13	2	0	0.8138708172	0.8340062784	0.8238155299									COG4666	TRAP-type uncharacterized transport system, fused permease components			R	General function prediction only	MEVNTSKEALK--------EAQKIARQSDQGARSPVGLTGRLILAVTLCWSLFQLWYASPLPFIFKAGIFNDTQARAIHLSFAVFLAFMAFPARRKSY----RNHIPFYDWIMALLASFSSAYLYLFSSELAYRSGAPTTMDLLIAASGIILLLEATRRALGPPLMVVALVFITYAFAGPYMPDVIAHKGASFNKAMSHFWITTEGVFGVALGVSTNFVFMFVLFGALLERAGAGNYFIQVAFSLLGHMRGGPAKAAVVSSGLSGVVSGSSIANVVTTGTFTIPLMKRVGFPSHKAGAIEVAASTNGQLTPPIMGAAAFLMVEYVGISYLEVIKAALLPAIISYIALFYIVHLEAVKAGMEGLPRRH-TRSKLQALLSFTGTFAGLCIMGAAVYYSIGWTRSYMGDYALYIIGSALLLGYVGLVKLASLQPDL-PEDTEATLSHTPEPGPTLKRGLYYLLPIVVLLWCLTVERFSPGLSAFWSTSVMIVITLTHKPLLSFFRNEFRNEFRKESDTNVIKQGWFDTINGLLSGARNMIGIGVATATAGIVVGAVTLTGIGLVMTEFVEWISGGNIILMLVFTALICLVLGMGLPTTANYIVVSTLMTPVIVTLGAQSGLIVPLIAVHLFVFYFGILADDTPPVGLAAFAASAIAQSDPIRTGIQGFTYDIRTAVLPFMFIFNTELLLIGVDSWLELFLVVSSALVAMLVFATATQGYWLTKTRWYETISLLLIAFTLFRPGFWWDQIYDPYETFEGEQIIAGLEKAPLNNEIRLWVSGENLDGRMVSKLSILPTGSETGAEQQLSFMGLQTYQSDGKLKVDMVNFDSPAEAAGIDFDWSLNRLEIPVERPPRELIWIPALLLLGL-IFLRQR-RRSQIAEPVAVS
8424	GC_00000425		E_gorgoniicola_PS125	1007	11	13	2	0	0.8138708172	0.8340062784	0.8238155299									COG4666	TRAP-type uncharacterized transport system, fused permease components			R	General function prediction only	MEVNTSKEALR--------EAQKIARQSDQGARSPVGLTGRLILAVTLCWSLFQLWYASPLPFIFKAGIFNDTQARAIHLSFAVFLAFMAFPARRKSY----RNHIPFYDWIMALLASFSSAYLYLFSTELAYRSGAPTTMDLFIAASGITLLLEATRRALGPPLMVVALVFITYAFAGPYMPDVIAHKGASFNKAMSHFWITTEGVFGVALGVSTNFVFMFVLFGALLERAGAGNYFIQVAFSLLGHMRGGPAKAAVVSSGLSGVVSGSSIANVVTTGTFTIPLMKRVGFPPHKAGAIEVAASTNGQLTPPIMGAAAFLMVEYVGISYLEVIKAALLPAIISYIALFYIVHLEAVKAGMEGLPRRH-TRTKLQALLSFTGTFAGLCIMGAAVYYSIGWTRSYMGDYAQYIIGSALLMSYVGLVKLASLQPDL-PEDTEATLSHTPEPGPTLKRGLYYLLPIVVLLWCLTVERFSPGLSAFWSTLVMIVITLTHKPLLSLFR--------KQPDVSEIRQGWFDMLNGLLGGARNMIGIGVATATAGIVVGAVTLTGIGLVMTEFVEWISGGNIILMLVFTAVICLVLGMGLPTTANYIVVSTLMTPVIVTLGAQSGLIVPLIAVHLFVFYFGILADDTPPVGLAAFAAAAIARSDPIRTGIQGFTYDIRTAVLPFMFIFNTELLLIGVTSWLQLVLVVSGALVAMLVFATATQGYWLTKTRWYETIGLLLIAFTLFRPGFWWDQIYDPYETFEGEQIIAGLEKAPLDDEIRLWVSGENLDGRMVSKLSILPTGSETGAEQQLSFMGLQTYQSDGELKVDMIRFDSPAESAGIDFDWSLNRLEIPVERPPRELIWIPALLLLGL-IFLGQR-RRSQLAKPVAVS
8425	GC_00000425		E_gorgoniicola_PS125	1001	11	13	2	0	0.8138708172	0.8340062784	0.8238155299									COG4666	TRAP-type uncharacterized transport system, fused permease components			R	General function prediction only	#NAME?
8426	GC_00000425		E_montiporae_CL33	2856	11	13	2	0	0.8138708172	0.8340062784	0.8238155299									COG4666	TRAP-type uncharacterized transport system, fused permease components			R	General function prediction only	MEVKTSKEALR--------EAQKIAQQSDQGARSPVGLTGRLILAVTLCWSLFQLWYASPLPFIFKFGIFNDTQARAIHLSFAVFLAFMAFQARRKSY----RDHVPVYDWMMALLASFSSAYLYIFSSELAYRSGAPTTMDLFVAASGIILLLEATRRALGPPLMVVALVFITYAFAGPYMPDVIAHKGASFNKAMSHFWITTEGVFGVALGVSTNFVFMFVLFGALLERAGAGNYFIQVAFSLLGHMRGGPAKAAVVSSGLSGVVSGSSIANVVTTGTFTIPLMKRVGFPPHKAGAIEVAASTNGQLTPPIMGAAAFLMVEYVGISYLEVIKAALLPAIISYIALFYIVHLEAVKAGMEGLPRKH-TRTKLQALLSFTGTFAGLCVMGAAVYYGIGWTRGYMGDYAIYVIGSALLLSYVGLVKLASLQPDL-PQDTEATLSHTPDPGPTLKRGLYYLLPIVVLLWCLTVERFSPGLSAFWSTLVMIVITLTHKPLLSWFR--------KQPDVSEIKQGWFDMLNGLLSGARNMIGIGVATATAGIVVGAVTLTGIGLVMTEFVEWISGGNVILMLVFTALICLVLGMGLPTTANYIVVSTLMTPVIVTLGAQSGLIVPLIAVHLFVFYFGILADDTPPVGLAAFAAAAIARSDPIRTGIQGFTYDIRTAVLPFMFIFNTELLLIGVDSWLELVLVVASALTAMLVFATATQGYWLTKNRWYETIGLLLIAFTLFRPGFWWDQIYDPYQTYEGEQIVAGLENVPLNDEVRLWVSGENLDGRLVSKLSILPTGPEAGADQQLRFMGLQTYESDGELKVDMVSFDSPAESAGIDFDWSLNRLEVDVQRPPRQLIWIPALLLLGL-IFLGQR-RRSAIPEPVSAT
8427	GC_00000425		E_numazuensis_DSM25634	1892	11	13	2	0	0.8138708172	0.8340062784	0.8238155299									COG4666	TRAP-type uncharacterized transport system, fused permease components			R	General function prediction only	MEAVTPSQEK---------EAQALVQQSDQGARSPAGLAGRVVIAITLCWSLFQLWYASPLPFIFKTGIFNDTQARAIHLAFALLLTFLVFPATKRSP----RDRIPALDWLLAIAASLSAAYLYIFSTELARRSGAPTTMDLITAGTGMILLLEATRRALGPPLMIVAIVFLAYTFGGPYMPDVIAHKGASLNKALSHLWITTEGVFGVAIGVSTNFVFLFVLFGAMLERAGAGNYFIQVAFSLLGHLKGGPAKAAVVSSGLSGVVSGSSIANVVTTGTFTIPLMKRVGFPAHKAGAIEVAASTNGQLTPPIMGAAAFLMVEYVGISYLEVIRAALLPALISYIALFYIVHLEAVKAGMEGLPRSR-TRSAAQALMSFTGTFAGLCALGAVVYYGIGWTRAYMGDFAPAIIIGALLASYVLLVKLASAQPDL-PEDSEETLTQTPDPGPTLKRGLYFLLPLVILLWCLTVERFSPGLSAFWSTVVMIFITLTHKGMIQWFR----------KHAIDKGEGFRDLMDGLTSGARNMIGIGVATATAGIVVGAVTLTGIGLVMTEFVEWVSGGNIIIMLIFTAIICLILGMGLPTTANYIVVSTLMAPVIVTLGAQSGLIVPLIAVHLFVFYFGILADDTPPVGLAAFAASAIAQSDPIKTGIQGFTYDIRTAVLPFMFIFNTELLLIGVESPLQLAMVVVSAVIAMLVFATATQGYWLTKTRWYETAALLLIAFTLFRPGFFWDRIFPAYETFKGTEIVQGVETLPENSKARFWVSGENLEGRTVSKLAILPAGSVSEGTERLREMGLELIESDNHLVVDMVGFDSPAEKAGIDFDWKLESLEVPADRLPREIIWIPALLLLGL-IFLGQRKRRHQLAS-----
8428	GC_00000425		Endozoicomonas_MAG_CC1	3977	11	13	2	0	0.8138708172	0.8340062784	0.8238155299									COG4666	TRAP-type uncharacterized transport system, fused permease components			R	General function prediction only	MEAVNNKKAADSLTPD---SAEQIVSQSEQGGRQAQGVAKWVLLGTALSWSLFQLWNASPLPYILKFGIFNDGQARAIHLAFALFLAFIAFPARKKSISHKESHQVPVIDWLFALTGSFCAAYLYIFSQSLATRAGAPITMDLVTAGVGMLLLLEATRRALGPPLMIVAAVFIMYAFAGPYMPDVIAHKGASLNKALSHLWITSEGIFGVALGVSTSFVFLFVLFGSLLEKAGAGNYFIQVAFSLLGHLKGGPAKAAVVSSGLSGMVSGSSIANVVTTGTFTIPLMKRIGFPAYKAAAIEVAASTNGQLTPPIMGAAAFLMVEYVGISYIDVIRHALLPAAISYIALFYIVHLEALKAGMQGLPRSV-TRTKTQALMSFTGSFAGLCLLGAGVYYGVGWTREYMGDYALWIITAALLASYLVLLKVAASQPDL-ITNIEDEIRSTPVPGPTIKRGLYYLLPLVVLLWCLTVERYSPGLSAFWATMVMVFITLTHKTLIDLFR--------KEQTITHLMTGFYDLIDGMTTGARNMIGIGVATATAGIVVGVVTLTGIGLVMTEFVEWISAGSIMLMLLFTAIICLVLGMGLPTTANYIVVSTLMAPVIVTLGAQHGLIVPLIAVHLFVFYFGILADDTPPVGLAAFAAAAIAQSDPIKTGIQGFIYDIRTAILPFMFIFNTELLLIGVDSIVQLSIVVFGAIAAMLVFAAATQGHWLVKNRWYETLGLLLIALTLFRPDFWWDKVYPPYETFAGNAIVAQVEALPDQADARFWVSGETLEGKQINQMVALSAGNQGSADERFRHMGLDVLTDNNELIIDMVDFNSEAQEVGIDFDWRIDRMEVPAERLPKQLTWIPALLLLLF-LFLGQR-RRTQT-------
8429	GC_00000425		H_meridiana_NBRC15608	628	11	13	2	0	0.8138708172	0.8340062784	0.8238155299									COG4666	TRAP-type uncharacterized transport system, fused permease components			R	General function prediction only	------MRDDKQPSAAAENDLEDMVASSDTGARKPLGVPGKLLVSIAAVWSLFQLWIASPLPYIVGFGVFSATEARSIHLAFALFLAFMAYPAFKRSP----RDRVPLADWALAAVAAFCGAYLFIFYADLAQRPGLPITQDIIVGVVGILMLLEATRRALGPPLMIVAAVFIAYSLFGPYMPGILAHRGVSLGGLINHQWLGTQGVFGIALGVSTSFVFLFVLFGALLDKAGAGNYFIKVAFSLLGHFKGGPAKAAVVASGMTGLISGSSIANTVTTGTFTIPMMKRVGFSAEKAGAVEVSSSVNGQIMPPVMGAAAFLMVEYVGIPYVDVIKHAFLPALISYIALIYIVHLEALKANMKGLPSSNPARPLLNKVIGFMTGLLLLMGLSIAVYYGLGWLKPVLGEATPWVVSVGLAIVYVGLLKVGANYPELEMDDPNSEVVKLPQTRPTVMVGLHYILPVVVLVWCLMVERLSPGLSAFWATMFMIFIMVTQRPIIAIFRG-------RSQMAADIKEGFKDLWDGLVTGARNMIGIGIATATAGIVVGAVSQTGVGLVLADVVEILSGGNLMMILLLTALLSLILGMGLPTTANYIVVSALMAPVIVLLGQQNGLIVPLIAVHLFVFYFGIMADVTPPVGLASFAAAAVSGGDPLRTGFQAFYYSLRTAALPFLFIFNTDLLLIDV-TVMQGILVFIVATIAMLIFAAGTQGYMLTRNRWYESLLLLLVAFTLFRPGFWMDKIHDPYESVPPAQFAEALGRVDDGSNLRVQIAGEDDFGAPMTTYVLVPVPRGETGEERMANLGIELYEDGDQTLVDFVEFGSQAAELGFDFDQEILEVLAPVDRWTKEWMWLPALGIFGLVVVMQRRRRRREEANEVAAV
8430	GC_00000426		E_acroporae_Acr14	3940	11	13	2	0	0.764171123	0.7941134891	0.7788546355			K02002	glycine betaine/proline transport system substrate-binding protein	ko00001|ko02000	KEGG Orthology (KO)>>>09130 Environmental Information Processing>>>09131 Membrane transport>>>02010 ABC transporters [PATH:ko02010]|Transporters>>>ABC transporters, prokaryotic type>>>Mineral and organic ion transporters>>>Glycine betaine/proline transporter			COG2113	ABC-type proline/glycine betaine transport system, periplasmic component (ProX) (PDB:1R9L)			E	Amino acid transport and metabolism	-----------------------------------------------------------------------------MLKRKLSAAALLAV---------------------SLP--------FAVSVSADECGDVTVADMNWNSATLIAHVDQFILENVFGCNVELVPGDTMATGTSMVEKGEPDIAPEMWSNSMRQAFDKGVEEKRLRYAGNSLSEGGEEGFWVPKYMVEKDPELKTIKGIKGKAAIFKHPEDSSLSAFYGCPAGWNCQINSGNLFRALELEEHGFDLVDPGSGAGMSGAIAKAYEREEAWFGYYWAPSAVLGKYEMVKVDFGSGVDVDEFINCTTKEDCESPKVTMYPPSPVNTITTERFAAKAPAAYEYLAGRSFTNQQMNELLAWMEENQADGEIAMEHFLTNYESVWSQWLPADVVAKVKQELAAL----------------
8431	GC_00000426		E_arenosclerae_ab112	4997	11	13	2	0	0.764171123	0.7941134891	0.7788546355			K02002	glycine betaine/proline transport system substrate-binding protein	ko00001|ko02000	KEGG Orthology (KO)>>>09130 Environmental Information Processing>>>09131 Membrane transport>>>02010 ABC transporters [PATH:ko02010]|Transporters>>>ABC transporters, prokaryotic type>>>Mineral and organic ion transporters>>>Glycine betaine/proline transporter			COG2113	ABC-type proline/glycine betaine transport system, periplasmic component (ProX) (PDB:1R9L)			E	Amino acid transport and metabolism	-----------------------------------------------------------------------------MQKSVKTLGAAVIL---------------------SLS---------STAAFASSCGKVSIADMNWSSASLMAHVDQFILTHGFGCDAELVPGDTMPTSTSMVEKGEPDIAPELWSNGVKEVLDRGIAEKRLSLAGASLSDGGEEGFWVPKYLVDKDPSLATIEGIVKNAKLFKHPEDSDLSAFYGCPAGWNCQITASNLFRAMKLEDEGFELIDPGSGAGLSGSLAKAYEREEAWFGYYWAPTAILGKYDMVKVDFGSGVNKEEYMSCTSQSECESPKVTMYPPSAVHSVTTTSFASKAPEAYQYIEKRAFTNADMNRLLAWMEDNQADGEIAMEHFLKTYPQVWESWVSQAEAKKVKKALAEL----------------
8432	GC_00000426		E_arenosclerae_ab112	4998	11	13	2	0	0.764171123	0.7941134891	0.7788546355			K02002	glycine betaine/proline transport system substrate-binding protein	ko00001|ko02000	KEGG Orthology (KO)>>>09130 Environmental Information Processing>>>09131 Membrane transport>>>02010 ABC transporters [PATH:ko02010]|Transporters>>>ABC transporters, prokaryotic type>>>Mineral and organic ion transporters>>>Glycine betaine/proline transporter			COG2113	ABC-type proline/glycine betaine transport system, periplasmic component (ProX) (PDB:1R9L)			E	Amino acid transport and metabolism	-----------------------------------------------------------------------------MQKAIRTLGAAILL---------------------SVS---------STAVFANTCGKLSIADMNWDSATLLAHVDQFILNNGYGCDAELVPGDSMPTSTSMIEKGEPDIAPELWTIFIREALDKGVEEKRLRIAGASLSDGGEEGFWVPKYMVDKDPSLATIQGVIKNASLFKHPEDPKLSGFYGCPAGWTCQITVSNLFRALKLEDKGFEMIDPGSGAALGASLARAYERKEPWFGYYWAPTPALGKYEMVKVDFGSGVNNDEYKNCTTQVDCENPKVTMYPPLPVHTVTTESFASKAPEAYQYIQQRSFTNAQMNKLLAWMEDNQADGEMAMEHFLKDYPQVWQAWVSEATATKVNKALSRL----------------
8433	GC_00000426		E_ascidiicola_KASP37	4543	11	13	2	0	0.764171123	0.7941134891	0.7788546355			K02002	glycine betaine/proline transport system substrate-binding protein	ko00001|ko02000	KEGG Orthology (KO)>>>09130 Environmental Information Processing>>>09131 Membrane transport>>>02010 ABC transporters [PATH:ko02010]|Transporters>>>ABC transporters, prokaryotic type>>>Mineral and organic ion transporters>>>Glycine betaine/proline transporter			COG2113	ABC-type proline/glycine betaine transport system, periplasmic component (ProX) (PDB:1R9L)			E	Amino acid transport and metabolism	-----------------------------------------------------------------------------MLKRSLTAGAVLAAIAAAVIYNNSSETTPEATVAQSTPEVTVAETVAVEAAPAQACGDVTIADMNWNSATLMAHIDEFVLENVYGCSVELVPGNTMATGASMTEKGEPDIAPEMWSNSMRVAFDKGVEEKRLRYAGKSLSEGGEEGFWVPKYMVETNPELKTIEGVRKNADLFKHPENPDLSAFYGCPAGWNCQINSGNLFRALKLEDDGFELVDPGSGAAMSGAIAKAYERDEAWFGYYWAPSSVLGKYEMVKVDFGSGIDEEEFVNCITKEDCESPKVTMYPPSPVNTITTESFAAKAPAAFDYLATRSFTNQQMNEILAWMEDNQADGDVAMEYFFANYEDTWTQWMSAETAETVKTKLAALEN--------------
8434	GC_00000426		E_atrinae_WP70	2697	11	13	2	0	0.764171123	0.7941134891	0.7788546355			K02002	glycine betaine/proline transport system substrate-binding protein	ko00001|ko02000	KEGG Orthology (KO)>>>09130 Environmental Information Processing>>>09131 Membrane transport>>>02010 ABC transporters [PATH:ko02010]|Transporters>>>ABC transporters, prokaryotic type>>>Mineral and organic ion transporters>>>Glycine betaine/proline transporter			COG2113	ABC-type proline/glycine betaine transport system, periplasmic component (ProX) (PDB:1R9L)			E	Amino acid transport and metabolism	-----------------------------------------------------------------------------MLKNKFAAGALLTL---------------------SFP--------LSAAVSANECGDVTIADMNWNSATLIAHVDQFILQNVFGCNVELVPGDTMATGTSMVEKGEPDIAPEMWSNSMRQAFDKGVEEKRLRYAGNSISEGGEEGFWVPKYMVEKDADLKTIEGIKKKAKIFKHPEDSSLSAFYGCPAGWNCQINSGNLFKALDLEEYGFDLVDPGSGAGMSGAIAKAYEREEAWFGYYWAPSAVLGKYEMVKVDFGSGVDVNEYLTCTTKEDCESPKVTMYPPSPVNTITTEAFAVKAPAAYEYLATRSFTNQQMNELLAWMEENQADGEIAMEHFLTNYEPIWTQWLSADVVEKVKQELSAL----------------
8435	GC_00000426		E_elysicola_DSM22380	3262	11	13	2	0	0.764171123	0.7941134891	0.7788546355			K02002	glycine betaine/proline transport system substrate-binding protein	ko00001|ko02000	KEGG Orthology (KO)>>>09130 Environmental Information Processing>>>09131 Membrane transport>>>02010 ABC transporters [PATH:ko02010]|Transporters>>>ABC transporters, prokaryotic type>>>Mineral and organic ion transporters>>>Glycine betaine/proline transporter			COG2113	ABC-type proline/glycine betaine transport system, periplasmic component (ProX) (PDB:1R9L)			E	Amino acid transport and metabolism	-----------------------------------------------------------------------------MLKSKFTAGAIFAL---------------------SLP--------FVGAASANECGDVTIADMNWNSATLMAHVDQFILQNVFGCNVELVPGDTMATGTSMVEKGEPDIAPEMWSNSMRKAFDKGVEEKRLRYAGNSLSEGGEEGFWVPKYMVDKYPDLKTIEGIKKKAGIFKHPEDSMLSAFYGCPAGWNCQINSGNLFRALELEEYGFDLVDPGSGAGMSGAIAKAYEREEAWFGYYWAPSSVLGKYEMVKVDFGSGIDVDEYLNCTTKEDCLSPKVTMYPPSPVNTITTEAFAVKAPAAYEYLATRSFTNQQMNELLAWMEENQADGEIAVEHFLTNYESIWTQWLSADVVEKVKQKLAAL----------------
8436	GC_00000426		E_euniceicola_EF212	116	11	13	2	0	0.764171123	0.7941134891	0.7788546355			K02002	glycine betaine/proline transport system substrate-binding protein	ko00001|ko02000	KEGG Orthology (KO)>>>09130 Environmental Information Processing>>>09131 Membrane transport>>>02010 ABC transporters [PATH:ko02010]|Transporters>>>ABC transporters, prokaryotic type>>>Mineral and organic ion transporters>>>Glycine betaine/proline transporter			COG2113	ABC-type proline/glycine betaine transport system, periplasmic component (ProX) (PDB:1R9L)			E	Amino acid transport and metabolism	----------------------------------------------------------------------------MKFASLASLSLSLSLFVI------------------AYP---------SVAADKDQCGKVTLADMNWNSATLIAHIDQFVLTHAFHCKAELVPGDTMPTGASMIEKGEPDIAPEFWSNSMKEAIDKGISERRLLVAGKALSEGGEEGFWVPEYLVRQYPELKSIEGVLKHTKLFEHPEYSDKSAFYGCPAGWNCQISAGNLFKALKLGQVGFDLVDPGSGAALSGSIARAYERQEPWFGYYWAPTAVLGKYRMVKVDFGVKPDIKEFLSCTTQADCLSPQVTMYPPSPVNTLVTASFAQQSPEAMGYLGRRSFTNQQMNQLLAWMEDSQADGEMAMEYFLREHQDVWQAWLTDAQVEQVVQALKRL----------------
8437	GC_00000426		E_gorgoniicola_PS125	1042	11	13	2	0	0.764171123	0.7941134891	0.7788546355			K02002	glycine betaine/proline transport system substrate-binding protein	ko00001|ko02000	KEGG Orthology (KO)>>>09130 Environmental Information Processing>>>09131 Membrane transport>>>02010 ABC transporters [PATH:ko02010]|Transporters>>>ABC transporters, prokaryotic type>>>Mineral and organic ion transporters>>>Glycine betaine/proline transporter			COG2113	ABC-type proline/glycine betaine transport system, periplasmic component (ProX) (PDB:1R9L)			E	Amino acid transport and metabolism	----------------------------------------------------------------------------MKFASLASLSLSLSLSAI------------------AHP---------SVAADKDQCGKVTLADMNWNSATLIAHIDQFVLTHAFHCKVELVPGDTMPTGASMIEKGEPDIAPEFWSNSMKEAIDKGISERRLLVAGKALSEGGEEGFWVPEYLVRQYPELKSIEGVLKHTKLFEHPEYSDKSAFYGCPAGWNCQISAGNLFNALKLGQAGFDLVDPGSGAALSGSIARAYERHEPWFGYYWAPTAVLGKYRMVKVDFGVKPDIKEFLSCTTQADCLSPQVTMYPPSPVNTLVTASFAQQSPEAMGYLGRRSFTNQQMNQLLAWMEDSQADGEMAMEYFLREHQDVWQVWLTDAQVEQVVQALKRL----------------
8438	GC_00000426		E_marisrubri_6c	5370	11	13	2	0	0.764171123	0.7941134891	0.7788546355			K02002	glycine betaine/proline transport system substrate-binding protein	ko00001|ko02000	KEGG Orthology (KO)>>>09130 Environmental Information Processing>>>09131 Membrane transport>>>02010 ABC transporters [PATH:ko02010]|Transporters>>>ABC transporters, prokaryotic type>>>Mineral and organic ion transporters>>>Glycine betaine/proline transporter			COG2113	ABC-type proline/glycine betaine transport system, periplasmic component (ProX) (PDB:1R9L)			E	Amino acid transport and metabolism	-----------------------------------------------------------------------------MQKTVKTLSAAALL---------------------SLS---------STAVSASSCGKVSIADMNWNSASLMAHVDQFILTHGFGCDAELVPGDTMPTSTSMVEKGEPDIAPELWSNSVKEALDKGVSEKRLRFAGVSLSDGGEEGFWVPKYLVDKDPSLATIDGIMKQASLFEHPEDSELSAFYGCPAGWNCQISASNLFRAMNLEDKGFELIDPGSGAGLSGSLAKAYERNEAWFGYYWAPTAILGKYEMVKVDFGSGVDKKEFITCTSKEECESPKVTMYPPSVVHSVTTESFASQSPEAFQYIGKRAFTNADMNRLLAWMEDNQADGEIAMEHFLKNYPQIWQSWVSKPVAQKVKTALSSL----------------
8439	GC_00000426		E_montiporae_CL33	2821	11	13	2	0	0.764171123	0.7941134891	0.7788546355			K02002	glycine betaine/proline transport system substrate-binding protein	ko00001|ko02000	KEGG Orthology (KO)>>>09130 Environmental Information Processing>>>09131 Membrane transport>>>02010 ABC transporters [PATH:ko02010]|Transporters>>>ABC transporters, prokaryotic type>>>Mineral and organic ion transporters>>>Glycine betaine/proline transporter			COG2113	ABC-type proline/glycine betaine transport system, periplasmic component (ProX) (PDB:1R9L)			E	Amino acid transport and metabolism	----------------------------------------------------------MCKFEGQIVNKNKNIRFIMKFTRLACLTLTLSA---------------------SAH--------LFAASEKSQCGSVTLADMNWSSATLVAHIDQFVLNHAFGCKAELVPGDTMPTGASMIEKGEPDIAPEFWSNSMKEAIDQGISEKRLVVVGKTLSEGGEEGFWVPDYLVQEYPELKTIDGVLKHTNLFSHPEYQDKSAFYGCPAGWNCQISAGNLFRALELDQAGFDLIDPGSGAALSGSIARAYERQKPWFGYYWAPTAVLGKYKMVKVDFGVGADTEEFLNCTTQADCLTPKATMYPPSPVNTLVTADFAGQSPEALEYLGKRSFTNQQMNELLAWMEDNQADGEMAMEYFLKEHQAVWQFWLTRAQADQVLQALKRL----------------
8440	GC_00000426		E_numazuensis_DSM25634	3892	11	13	2	0	0.764171123	0.7941134891	0.7788546355			K02002	glycine betaine/proline transport system substrate-binding protein	ko00001|ko02000	KEGG Orthology (KO)>>>09130 Environmental Information Processing>>>09131 Membrane transport>>>02010 ABC transporters [PATH:ko02010]|Transporters>>>ABC transporters, prokaryotic type>>>Mineral and organic ion transporters>>>Glycine betaine/proline transporter			COG2113	ABC-type proline/glycine betaine transport system, periplasmic component (ProX) (PDB:1R9L)			E	Amino acid transport and metabolism	-----------------------------------------------------------------------------MQKAVKSLGAALLL---------------------SLS---------STTVSASSCGDVSIADMNWSSASLMAHVDQFILTHGFGCDAELVPGDTMPTSTSMVEKGEPDIAPELWSNGVKEVLEKGVSEKRLRLAGVSLSDGGEEGFWVPKYLVDKDPSLSTIDGIIKKSTLFKHPENSDLSAFYGCPAGWNCQITASNLFRALNLEEKGFELIDPGSGAGLSGSLAKAYERKEAWFGYYWAPTAILGKYEMVKVDFGSGVDKNEYMSCTSQSECESPKVTMYPPSAVQSVTTESFANQSPEAFQYIGQRAFTNADMNKLLAWMEDNQADGEIAMEHFLKNYPQIWQSWVSEPVAQKVKKALTRL----------------
8441	GC_00000426		E_numazuensis_DSM25634	3891	11	13	2	0	0.764171123	0.7941134891	0.7788546355			K02002	glycine betaine/proline transport system substrate-binding protein	ko00001|ko02000	KEGG Orthology (KO)>>>09130 Environmental Information Processing>>>09131 Membrane transport>>>02010 ABC transporters [PATH:ko02010]|Transporters>>>ABC transporters, prokaryotic type>>>Mineral and organic ion transporters>>>Glycine betaine/proline transporter			COG2113	ABC-type proline/glycine betaine transport system, periplasmic component (ProX) (PDB:1R9L)			E	Amino acid transport and metabolism	MVVTSTPCVTTMGNQFPAWKPTGLNYWNQVCNLFAPNDVISCRQVLKMHLFDPEKAPHRLHQQRLRFHISIHPGITIMHKAIRTLGATLLL---------------------SVS---------STAVLANTCGKLSIADMNWDSATLLAHVDQFILNQGYGCDAELVPGDSMPTSTSMIEKGEPDIAPELWTIFIRDALDKGVEEKRLRIAGTSLSDGGEEGFWVPQYMVDKDPSLATIQGIIKNASLFKHPEEPDVAGFYGCPAGWTCEITVSNLFRAMKLEEKGFEMIDPGSGAALSASLARAYDRKEPWFGYYWSPTPALGKYDMVKVDFGSGVDNNEYKNCTTQVDCENPKVTMYPPLPVHSVTTESFASKAPEAYQYIQQRSLSNADMNKLLAWMEDNQADGEMAMEHFLKNYPQIWQTWVSEAAATKIKKALSRLSLSRLFITPLRKKNYG
8442	GC_00000426		Endozoicomonas_MAG_CC1	2454	11	13	2	0	0.764171123	0.7941134891	0.7788546355			K02002	glycine betaine/proline transport system substrate-binding protein	ko00001|ko02000	KEGG Orthology (KO)>>>09130 Environmental Information Processing>>>09131 Membrane transport>>>02010 ABC transporters [PATH:ko02010]|Transporters>>>ABC transporters, prokaryotic type>>>Mineral and organic ion transporters>>>Glycine betaine/proline transporter			COG2113	ABC-type proline/glycine betaine transport system, periplasmic component (ProX) (PDB:1R9L)			E	Amino acid transport and metabolism	-----------------------------------------------------------------------------MLKRKITVGALLAL---------------------SLP--------FAGSASANECGDVTIADMNWNSATLIAHVDQFILENVFGCNVELVPGNTMATGASMVEKGEPDIAPEMWSNSMKPAFDKGVEEKRLRYAGITLSDGGEEGFWVPKYMVEKDPELKTIEGIKKKAAMFEHPEDPKLSAFYGCPAGWNCEINSSNLFRALDLEEYGFDLVDPGSGAGMSGAIAKAYERNEAWFGYYWAPSAVLGKYEMVKVDFGTGIDEEEYVSCITQEDCESPKVTMYPPSPVNTITTEQFAVKAPAAYEYLAGRSFTNQQMNELLAWMEENQAEGDIAMEHFLTNYESIWTQWLSAELVEEVKQKLAAL----------------
8443	GC_00000427		E_acroporae_Acr14	1659	12	13	2	0	0.7500397697	0.7798255548	0.7646427044			K01921	D-alanine-D-alanine ligase [EC:6.3.2.4]	ko00001|ko00001|ko01000|ko01011	KEGG Orthology (KO)>>>09100 Metabolism>>>09106 Metabolism of other amino acids>>>00470 D-Amino acid metabolism [PATH:ko00470]|KEGG Orthology (KO)>>>09100 Metabolism>>>09107 Glycan biosynthesis and metabolism>>>00550 Peptidoglycan biosynthesis [PATH:ko00550]|Enzymes>>>6. Ligases>>>6.3 Forming carbon-nitrogen bonds>>>6.3.2 Acid-D-amino-acid ligases (peptide synthases)>>>6.3.2.4 D-alanine---D-alanine ligase|Peptidoglycan biosynthesis and degradation proteins>>>Precursor biosynthesis>>>Amino acid ligase			COG1181	D-alanine-D-alanine ligase or related ATP-grasp enzyme (DdlA) (PDB:1E4E)	COG1181	Mureine biosynthesis	M|R	Cell wall/membrane/envelope biogenesis|General function prediction only	-------------MKY--DRSCDHFDP------KAFGKVAVLFGGNSAERDVSLTSGERIYAALHRRGVTCQLIDTCEN-----VVEQLQQYAPDYAFIALHGGGGEDGTIQGMLETMGIPYPGSGVMASALAMDKYRCKLLWQSIGLPTPE-FALV---MGVDNLGHAESL-LPAFVKPSMEGSSVGVARVDRREDLEAACEHAAEHKGAVLVESFIDGPEFTVGILNGQPLPVIRIEAEGEFYDYQAKYLSDNTRYTIPCGLTSVKEQELQAVALTAFEALGCSGWGRVDFMQDQQGRFWLLEVNTIPGMTDHSLLPMAAADAGLSFDELVIEILKTA-------------DV-----------------------
8444	GC_00000427		E_arenosclerae_ab112	1306	12	13	2	0	0.7500397697	0.7798255548	0.7646427044			K01921	D-alanine-D-alanine ligase [EC:6.3.2.4]	ko00001|ko00001|ko01000|ko01011	KEGG Orthology (KO)>>>09100 Metabolism>>>09106 Metabolism of other amino acids>>>00470 D-Amino acid metabolism [PATH:ko00470]|KEGG Orthology (KO)>>>09100 Metabolism>>>09107 Glycan biosynthesis and metabolism>>>00550 Peptidoglycan biosynthesis [PATH:ko00550]|Enzymes>>>6. Ligases>>>6.3 Forming carbon-nitrogen bonds>>>6.3.2 Acid-D-amino-acid ligases (peptide synthases)>>>6.3.2.4 D-alanine---D-alanine ligase|Peptidoglycan biosynthesis and degradation proteins>>>Precursor biosynthesis>>>Amino acid ligase			COG1181	D-alanine-D-alanine ligase or related ATP-grasp enzyme (DdlA) (PDB:1E4E)	COG1181	Mureine biosynthesis	M|R	Cell wall/membrane/envelope biogenesis|General function prediction only	#NAME?
8445	GC_00000427		E_ascidiicola_KASP37	1180	12	13	2	0	0.7500397697	0.7798255548	0.7646427044			K01921	D-alanine-D-alanine ligase [EC:6.3.2.4]	ko00001|ko00001|ko01000|ko01011	KEGG Orthology (KO)>>>09100 Metabolism>>>09106 Metabolism of other amino acids>>>00470 D-Amino acid metabolism [PATH:ko00470]|KEGG Orthology (KO)>>>09100 Metabolism>>>09107 Glycan biosynthesis and metabolism>>>00550 Peptidoglycan biosynthesis [PATH:ko00550]|Enzymes>>>6. Ligases>>>6.3 Forming carbon-nitrogen bonds>>>6.3.2 Acid-D-amino-acid ligases (peptide synthases)>>>6.3.2.4 D-alanine---D-alanine ligase|Peptidoglycan biosynthesis and degradation proteins>>>Precursor biosynthesis>>>Amino acid ligase			COG1181	D-alanine-D-alanine ligase or related ATP-grasp enzyme (DdlA) (PDB:1E4E)	COG1181	Mureine biosynthesis	M|R	Cell wall/membrane/envelope biogenesis|General function prediction only	-------------MKY--DRSDDPFDP------ASFGKVAVLYGGHSAEREVSLNSGQRIFDSLKSQGVECLLIDTAEHNSAERYVEQLLNYKPDLAFIALHGRGGEDGTMQGFLESMGIPYTGSGVMASALAMDKYRCKLLWQSIGLPTAE-FALITDFDNIDSLEYAETL-LPAFVKPSLEGSSVGISRVDRRQDLEAACRRAGEHKGPVLVESFIDGPEFTVGILNGQVLPAIRVEATSEFYDYEAKYLSDSTRYHLPSGLTEVKEQELQAIALTAFESIGCEGWGRVDFMQDQQGRFWLLEVNTIPGMTDHSLVPMAANAAGLSFDDLIVEILNTA-------------SGR----------------------
8446	GC_00000427		E_atrinae_WP70	5472	12	13	2	0	0.7500397697	0.7798255548	0.7646427044			K01921	D-alanine-D-alanine ligase [EC:6.3.2.4]	ko00001|ko00001|ko01000|ko01011	KEGG Orthology (KO)>>>09100 Metabolism>>>09106 Metabolism of other amino acids>>>00470 D-Amino acid metabolism [PATH:ko00470]|KEGG Orthology (KO)>>>09100 Metabolism>>>09107 Glycan biosynthesis and metabolism>>>00550 Peptidoglycan biosynthesis [PATH:ko00550]|Enzymes>>>6. Ligases>>>6.3 Forming carbon-nitrogen bonds>>>6.3.2 Acid-D-amino-acid ligases (peptide synthases)>>>6.3.2.4 D-alanine---D-alanine ligase|Peptidoglycan biosynthesis and degradation proteins>>>Precursor biosynthesis>>>Amino acid ligase			COG1181	D-alanine-D-alanine ligase or related ATP-grasp enzyme (DdlA) (PDB:1E4E)	COG1181	Mureine biosynthesis	M|R	Cell wall/membrane/envelope biogenesis|General function prediction only	-------------MKY--DRSCDHFDP------KAFGKVAVLFGGNSAEREVSLTSGERIYAALNRQGVKCQLIDTCEN-----VVEQLQQYAPDYAFIALHGGKGEDGTIQGLLETMDIPYPGSGVMASALAMDKYRCKLLWQSIGLPTPE-FALV---MGVDNLGHAESL-LPAFVKPSMEGSSVGVARVDRREDLEAACERAGEHKGPVLVESFIDGPEFTVGILNQQALPVIKIEAEGEFYDYEAKYLSDNTRYSIPCGLTSVKEQELQAVALTAFEALGCSGWGRVDFMQDQQGRFWLLEVNTIPGMTDHSLMPMAAADAGLSFDELVIEILKTA-------------DV-----------------------
8447	GC_00000427		E_elysicola_DSM22380	3529	12	13	2	0	0.7500397697	0.7798255548	0.7646427044			K01921	D-alanine-D-alanine ligase [EC:6.3.2.4]	ko00001|ko00001|ko01000|ko01011	KEGG Orthology (KO)>>>09100 Metabolism>>>09106 Metabolism of other amino acids>>>00470 D-Amino acid metabolism [PATH:ko00470]|KEGG Orthology (KO)>>>09100 Metabolism>>>09107 Glycan biosynthesis and metabolism>>>00550 Peptidoglycan biosynthesis [PATH:ko00550]|Enzymes>>>6. Ligases>>>6.3 Forming carbon-nitrogen bonds>>>6.3.2 Acid-D-amino-acid ligases (peptide synthases)>>>6.3.2.4 D-alanine---D-alanine ligase|Peptidoglycan biosynthesis and degradation proteins>>>Precursor biosynthesis>>>Amino acid ligase			COG1181	D-alanine-D-alanine ligase or related ATP-grasp enzyme (DdlA) (PDB:1E4E)	COG1181	Mureine biosynthesis	M|R	Cell wall/membrane/envelope biogenesis|General function prediction only	-------------MKY--DRSCDHFDP------KAFGKVAVLFGGNSAEREVSLTSGERIYASLTRQGVKCQLIDTCEN-----AVEQLQAYGPDYAFIALHGRGGEDGTMQGLLETMGIPYSGSGVMASALAMDKYRCKLLWQSIGLPTPE-FALV---MGADNLGHAESL-LPAFVKPSMEGSSVGVARVDRREDLEAACQRAGEHKGPVLVESFIDGPEFTVGILNDQALPVIRIEAEGEFYDYEAKYLSDNTRYSIPCGLTSIKEQELQAVALTAFETLGCSGWGRVDFMQDQQGRFWLLEVNTIPGMTDHSLMPMAAADAGLSFDELVIEILKAA-------------NVR----------------------
8448	GC_00000427		E_euniceicola_EF212	565	12	13	2	0	0.7500397697	0.7798255548	0.7646427044			K01921	D-alanine-D-alanine ligase [EC:6.3.2.4]	ko00001|ko00001|ko01000|ko01011	KEGG Orthology (KO)>>>09100 Metabolism>>>09106 Metabolism of other amino acids>>>00470 D-Amino acid metabolism [PATH:ko00470]|KEGG Orthology (KO)>>>09100 Metabolism>>>09107 Glycan biosynthesis and metabolism>>>00550 Peptidoglycan biosynthesis [PATH:ko00550]|Enzymes>>>6. Ligases>>>6.3 Forming carbon-nitrogen bonds>>>6.3.2 Acid-D-amino-acid ligases (peptide synthases)>>>6.3.2.4 D-alanine---D-alanine ligase|Peptidoglycan biosynthesis and degradation proteins>>>Precursor biosynthesis>>>Amino acid ligase			COG1181	D-alanine-D-alanine ligase or related ATP-grasp enzyme (DdlA) (PDB:1E4E)	COG1181	Mureine biosynthesis	M|R	Cell wall/membrane/envelope biogenesis|General function prediction only	MPQAGLTGMNESNVSIKTGQNRDHFDP------RAFGKVAVLLGGTSAEREVSLVTGDRIYAALVRSGVDCRMIDPADD-----LMGQLEAWQPDRAFIALHGRGGEDGTVQGLLESMGIPYQGSGVLASALAMDKYRTKLLWQAVGLPTPD-FRLV---ETPDMLECCSDL-LPVFVKPSLEGSSVGIARVDREQDLLPAFEKASQHNSSVLVEQFIDGPEYTVGILNGEALPVIRIEAQNEFYDYEAKYLSDDTGYLLPSGLSKTREQEMQAIALTAFETIGCSGWGRVDFMADQRGRFWLLEVNTIPGMTEHSLVPMAAKAVGLDFDALVLEVLKSS----------LSDSSPVTMDAGQEKESQIVAEAEADPV
8449	GC_00000427		E_gorgoniicola_PS125	2583	12	13	2	0	0.7500397697	0.7798255548	0.7646427044			K01921	D-alanine-D-alanine ligase [EC:6.3.2.4]	ko00001|ko00001|ko01000|ko01011	KEGG Orthology (KO)>>>09100 Metabolism>>>09106 Metabolism of other amino acids>>>00470 D-Amino acid metabolism [PATH:ko00470]|KEGG Orthology (KO)>>>09100 Metabolism>>>09107 Glycan biosynthesis and metabolism>>>00550 Peptidoglycan biosynthesis [PATH:ko00550]|Enzymes>>>6. Ligases>>>6.3 Forming carbon-nitrogen bonds>>>6.3.2 Acid-D-amino-acid ligases (peptide synthases)>>>6.3.2.4 D-alanine---D-alanine ligase|Peptidoglycan biosynthesis and degradation proteins>>>Precursor biosynthesis>>>Amino acid ligase			COG1181	D-alanine-D-alanine ligase or related ATP-grasp enzyme (DdlA) (PDB:1E4E)	COG1181	Mureine biosynthesis	M|R	Cell wall/membrane/envelope biogenesis|General function prediction only	#NAME?
8450	GC_00000427		E_marisrubri_6c	1022	12	13	2	0	0.7500397697	0.7798255548	0.7646427044			K01921	D-alanine-D-alanine ligase [EC:6.3.2.4]	ko00001|ko00001|ko01000|ko01011	KEGG Orthology (KO)>>>09100 Metabolism>>>09106 Metabolism of other amino acids>>>00470 D-Amino acid metabolism [PATH:ko00470]|KEGG Orthology (KO)>>>09100 Metabolism>>>09107 Glycan biosynthesis and metabolism>>>00550 Peptidoglycan biosynthesis [PATH:ko00550]|Enzymes>>>6. Ligases>>>6.3 Forming carbon-nitrogen bonds>>>6.3.2 Acid-D-amino-acid ligases (peptide synthases)>>>6.3.2.4 D-alanine---D-alanine ligase|Peptidoglycan biosynthesis and degradation proteins>>>Precursor biosynthesis>>>Amino acid ligase			COG1181	D-alanine-D-alanine ligase or related ATP-grasp enzyme (DdlA) (PDB:1E4E)	COG1181	Mureine biosynthesis	M|R	Cell wall/membrane/envelope biogenesis|General function prediction only	-------------MMYSQEQGQVAIDADSDELKRVFGKVAVLLGGCSAEREVSLASGKRIFEALKTSGIDCCLIDPIEG-----LVSQLVEQQPDRVFIALHGPRGEDGTVQGLLDQMDIPYAGSDIMSSALAMDKYRSKLLWQAVGLPTPD-FMLI---EQAESLDCCAEI-LPAFVKPSLEGSSVGITRVDREQDLLPAWEQASEYGGSVLVEQFIDGPEYTVAILNGQP----------------------------------------------------C-----------------LLFESSRQSLFMTMTLNMSREILNTTYPVVCLKARSRN-------------SRPWR--------------------
8451	GC_00000427		E_marisrubri_6c	1023	12	13	2	0	0.7500397697	0.7798255548	0.7646427044									COG1181	D-alanine-D-alanine ligase or related ATP-grasp enzyme (DdlA) (PDB:1E4E)	COG1181	Mureine biosynthesis	M|R	Cell wall/membrane/envelope biogenesis|General function prediction only	#NAME?
8452	GC_00000427		E_montiporae_CL33	3119	12	13	2	0	0.7500397697	0.7798255548	0.7646427044			K01921	D-alanine-D-alanine ligase [EC:6.3.2.4]	ko00001|ko00001|ko01000|ko01011	KEGG Orthology (KO)>>>09100 Metabolism>>>09106 Metabolism of other amino acids>>>00470 D-Amino acid metabolism [PATH:ko00470]|KEGG Orthology (KO)>>>09100 Metabolism>>>09107 Glycan biosynthesis and metabolism>>>00550 Peptidoglycan biosynthesis [PATH:ko00550]|Enzymes>>>6. Ligases>>>6.3 Forming carbon-nitrogen bonds>>>6.3.2 Acid-D-amino-acid ligases (peptide synthases)>>>6.3.2.4 D-alanine---D-alanine ligase|Peptidoglycan biosynthesis and degradation proteins>>>Precursor biosynthesis>>>Amino acid ligase			COG1181	D-alanine-D-alanine ligase or related ATP-grasp enzyme (DdlA) (PDB:1E4E)	COG1181	Mureine biosynthesis	M|R	Cell wall/membrane/envelope biogenesis|General function prediction only	MPQAGLTGMNESNTNVTTGRHQDPFDP------RAFGKVAVLLGGASAEREVSLVSGDRIYAALVRSGVDCKMIDPADD-----LMGQLAAYQPDRAFIALHGRGGEDGTVQGLLESMGIPYQGSGVLASALAMDKYRTKLLWQAVGLPTPD-FRLV---ETPDMLEYCAEL-LPVFVKPSLEGSSVGVARVDREQDLLPAFEKASGHNSSVLVEQFIDGPEYTVAILNGEALPVIRIEAQNEFYDYEAKYLSDDTGYRLPSGLSKTREQEMQAIALTAFETIGCSGWGRVDFMEDQRGRFWLLEVNTIPGMTEHSLVPMAAKAVGLDFDALVLEVLKSS----------MPDSSPVIMDADQERESQIVAEAEADPV
8453	GC_00000427		E_numazuensis_DSM25634	3437	12	13	2	0	0.7500397697	0.7798255548	0.7646427044			K01921	D-alanine-D-alanine ligase [EC:6.3.2.4]	ko00001|ko00001|ko01000|ko01011	KEGG Orthology (KO)>>>09100 Metabolism>>>09106 Metabolism of other amino acids>>>00470 D-Amino acid metabolism [PATH:ko00470]|KEGG Orthology (KO)>>>09100 Metabolism>>>09107 Glycan biosynthesis and metabolism>>>00550 Peptidoglycan biosynthesis [PATH:ko00550]|Enzymes>>>6. Ligases>>>6.3 Forming carbon-nitrogen bonds>>>6.3.2 Acid-D-amino-acid ligases (peptide synthases)>>>6.3.2.4 D-alanine---D-alanine ligase|Peptidoglycan biosynthesis and degradation proteins>>>Precursor biosynthesis>>>Amino acid ligase			COG1181	D-alanine-D-alanine ligase or related ATP-grasp enzyme (DdlA) (PDB:1E4E)	COG1181	Mureine biosynthesis	M|R	Cell wall/membrane/envelope biogenesis|General function prediction only	#NAME?
8454	GC_00000427		Endozoicomonas_MAG_CC1	2795	12	13	2	0	0.7500397697	0.7798255548	0.7646427044			K01921	D-alanine-D-alanine ligase [EC:6.3.2.4]	ko00001|ko00001|ko01000|ko01011	KEGG Orthology (KO)>>>09100 Metabolism>>>09106 Metabolism of other amino acids>>>00470 D-Amino acid metabolism [PATH:ko00470]|KEGG Orthology (KO)>>>09100 Metabolism>>>09107 Glycan biosynthesis and metabolism>>>00550 Peptidoglycan biosynthesis [PATH:ko00550]|Enzymes>>>6. Ligases>>>6.3 Forming carbon-nitrogen bonds>>>6.3.2 Acid-D-amino-acid ligases (peptide synthases)>>>6.3.2.4 D-alanine---D-alanine ligase|Peptidoglycan biosynthesis and degradation proteins>>>Precursor biosynthesis>>>Amino acid ligase			COG1181	D-alanine-D-alanine ligase or related ATP-grasp enzyme (DdlA) (PDB:1E4E)	COG1181	Mureine biosynthesis	M|R	Cell wall/membrane/envelope biogenesis|General function prediction only	-------------MKY--DRSCDHFDP------KTFGKVAVLFGGNSAEREVSLTSGERIYASLTRQGVKCQLIDTCEN-----VVEQLQAYRPDYAFIALHGRGGEDGTMQGLLETIGIPYSGSGVMASALAMDKYRCKLLWQSIGLPTPE-FALV---MGSDNLEHAESL-LPAFVKPSLEGSSVGVARVDRREDLEAACERAGEHNGPVLVESFIDGPEFTVGVLNGQALPVIKIEAEGEFYDYQAKYLSDNTRYTIPCGLAAVKEQELQALALTAFEALDCSGWGRVDFMQDQQGRFWLLEVNTIPGMTDHSLVPMAAADAGLSFDELVVEILKTA-------------DVR----------------------
8455	GC_00000427		H_meridiana_NBRC15608	2528	12	13	2	0	0.7500397697	0.7798255548	0.7646427044			K01921	D-alanine-D-alanine ligase [EC:6.3.2.4]	ko00001|ko00001|ko01000|ko01011	KEGG Orthology (KO)>>>09100 Metabolism>>>09106 Metabolism of other amino acids>>>00470 D-Amino acid metabolism [PATH:ko00470]|KEGG Orthology (KO)>>>09100 Metabolism>>>09107 Glycan biosynthesis and metabolism>>>00550 Peptidoglycan biosynthesis [PATH:ko00550]|Enzymes>>>6. Ligases>>>6.3 Forming carbon-nitrogen bonds>>>6.3.2 Acid-D-amino-acid ligases (peptide synthases)>>>6.3.2.4 D-alanine---D-alanine ligase|Peptidoglycan biosynthesis and degradation proteins>>>Precursor biosynthesis>>>Amino acid ligase			COG1181	D-alanine-D-alanine ligase or related ATP-grasp enzyme (DdlA) (PDB:1E4E)	COG1181	Mureine biosynthesis	M|R	Cell wall/membrane/envelope biogenesis|General function prediction only	---------------MNSGQT------------GSLDRVVVVYGGTSAERDVSLKSGAAILAALKRQGVDALGYDPKEG-----GLAGLERLAPSAVFVALHGRGGEDGTFQGALELLGVPYTGSGVLASALGMDKQRTKQVWQAVGLPTPESIMLS---ENADWTAVVNQLGLPMMVKPVHEGSTLGISIVKSRDELKAAYTAAAKFDARVMAERFIVGDEYTVALLGDDVLPAIRVEVPGGFYDYEAKYIANTTQYHLPCGLSEQDEQALAALCKEAFLAVGGEGWGRIDVMRDAAGKCWLIEVNTVPGMTDHSLVPQAAAYAGIDFDQLVMRILQTA-------------VQPSMP-------------------
8456	GC_00000428		E_acroporae_Acr14	4241	12	13	2	0	0.8458550576	0.666668718	0.7456479243			K02314	replicative DNA helicase [EC:5.6.2.3]	ko00001|ko00001|ko01000|ko03032	KEGG Orthology (KO)>>>09120 Genetic Information Processing>>>09124 Replication and repair>>>03030 DNA replication [PATH:ko03030]|KEGG Orthology (KO)>>>09140 Cellular Processes>>>09143 Cell growth and death>>>04112 Cell cycle - Caulobacter [PATH:ko04112]|Enzymes>>>5. Isomerases>>>5.6 Isomerases altering macromolecular conformation>>>5.6.2 Enzymes altering nucleic acid conformation>>>5.6.2.3 DNA 5'-3' helicase|DNA replication proteins>>>Prokaryotic type>>>DNA Replication Initiation Factors>>>Initiation factors (bacterial)			COG0305	Replicative DNA helicase (DnaB) (PDB:1B79)			L	Replication, recombination and repair	---------------------------------------------MLDVRPRELELPIDEATVAIKTPPHSIEAEQSVLGGLMLDNQALDRVVDKLTSDDFYNPGHRRIYASISALSNESKPFDPLTVAEILENRGELDEVGGLVYLAELAGSVPSVANIRAYAEIIFERSVLRKLINTGQKIADSAYNPEGKDSQAILDEAERLVFNIAEERPNTGGPMGVREILENTVKKIDEMFNAGNAITGTTTGFKDLDEMTSGLQPSDMVIVAARPSMGK----------------------------------------------------------------------------------------------------------------------------------------------------------------------------------------------------------------------------------------------------------------------------------------------------------------------------------------------------------------------------------------------------------------------------------------------------------------------------------------------------------------------TTFAMNLVENALLNSDKGVMVFSLEMPSEQLMMRMLSSLGRINQSKVRSGQLEEEDWPKLLSAVERIKDKKLFIDDTAGISPSEMRSRVRRVVREHGDLGLIMIDYLQLMQIPGFGEGRTNEISEISRSLKAIAKEFNVPVIALSQLNRSLEQRPNKRPVNSDLRESGAIEQDADVIMFIYRDEVYNPDT-EYKGVAEIIIGKQRNGPIGTCRLAFIGQFTRFENLAPDAY-RFEED-
8457	GC_00000428		E_arenosclerae_ab112	3067	12	13	2	0	0.8458550576	0.666668718	0.7456479243			K02314	replicative DNA helicase [EC:5.6.2.3]	ko00001|ko00001|ko01000|ko03032	KEGG Orthology (KO)>>>09120 Genetic Information Processing>>>09124 Replication and repair>>>03030 DNA replication [PATH:ko03030]|KEGG Orthology (KO)>>>09140 Cellular Processes>>>09143 Cell growth and death>>>04112 Cell cycle - Caulobacter [PATH:ko04112]|Enzymes>>>5. Isomerases>>>5.6 Isomerases altering macromolecular conformation>>>5.6.2 Enzymes altering nucleic acid conformation>>>5.6.2.3 DNA 5'-3' helicase|DNA replication proteins>>>Prokaryotic type>>>DNA Replication Initiation Factors>>>Initiation factors (bacterial)			COG0305	Replicative DNA helicase (DnaB) (PDB:1B79)			L	Replication, recombination and repair	MFRERGYWFGTIVPIGLFRDMGQFPVQPMPDLRYSVSSDFGIHDIMLEALPRESELPIDEATVSLKTPPHSIEAEQSVLGGLLLDNEAWDKVADKITPEDFYHPRHKVIFSSMAKSANESIPFDPLTLAATLENQDELEQAGGMVYITELVANVAGIANIEAYAQIIQERSVLRKVINASQQMAESAYNPEGRDSQTVLDEAERLVFNIAEERPKTGGPVGVREILDKTVQKIDELFNAGDAITGITTGFNDLDEMTSGMQPSDMIIVAARPSMGK----------------------------------------------------------------------------------------------------------------------------------------------------------------------------------------------------------------------------------------------------------------------------------------------------------------------------------------------------------------------------------------------------------------------------------------------------------------------------------------------------------------------TTFAMNLVENALLNTEKVVMVFSLEMPGEQLMMRMLSSLGRINQSKVRSGKLEEEDWPKLVSAVERIKDKKLFIDDTAGISPSEMRSRIRRVVREHGDMAMIMIDYLQLMQIPGFSEGRTNEISEISRSLKAIAKEFNVPVIALSQLNRALEQRPNKRPVNSDLRESGAIEQDADVIMFIYRDEVYNPDT-EYKGIGEIIIGKQRNGPIGSVRLAFIGQYTRFENLAPDAYVNFDDE-
8458	GC_00000428		E_ascidiicola_KASP37	4078	12	13	2	0	0.8458550576	0.666668718	0.7456479243			K02314	replicative DNA helicase [EC:5.6.2.3]	ko00001|ko00001|ko01000|ko03032	KEGG Orthology (KO)>>>09120 Genetic Information Processing>>>09124 Replication and repair>>>03030 DNA replication [PATH:ko03030]|KEGG Orthology (KO)>>>09140 Cellular Processes>>>09143 Cell growth and death>>>04112 Cell cycle - Caulobacter [PATH:ko04112]|Enzymes>>>5. Isomerases>>>5.6 Isomerases altering macromolecular conformation>>>5.6.2 Enzymes altering nucleic acid conformation>>>5.6.2.3 DNA 5'-3' helicase|DNA replication proteins>>>Prokaryotic type>>>DNA Replication Initiation Factors>>>Initiation factors (bacterial)			COG0305	Replicative DNA helicase (DnaB) (PDB:1B79)			L	Replication, recombination and repair	---------------------------------------------MLDALSREPELPIDEATVAIKTPPHSIEAEQSVLGGLMLDNQAWDRVVDKLTAEDFYNPGHRHIYAAISYLTNESKPFDPLTVAEVLENRGDLDDVGGLVYLAELASSVPSVANIRAYADIIFERSLLRKLINTGQKIADGAYNPDGKDSQTLLDEAERMVFNIAEDRPNTGGPVGVREILENTVKKIDEMFNAGNAITGTTTGFKDLDEMTSGLQPSDMVIVAARPSMGK----------------------------------------------------------------------------------------------------------------------------------------------------------------------------------------------------------------------------------------------------------------------------------------------------------------------------------------------------------------------------------------------------------------------------------------------------------------------------------------------------------------------TTFAMNLVENALLNSEKGVMVFSLEMPGEQLMMRMLSSLGRINQSKVRSGQLEEEDWPKLLSAVERIKDKKLFIDDTAGISPSEMRSRVRRVVREHGELGMIMIDYLQLMQIPGFGEGRTNEISEISRSLKAIAKEFKVPVIALSQLNRALEQRPNKRPVNSDLRESGAIEQDADVIMFIYRDEVYNPDT-EYKGVAEIIIGKQRNGPIGTCRLAFIGQFTRFENLAPDAYGRFDDD-
8459	GC_00000428		E_atrinae_WP70	2185	12	13	2	0	0.8458550576	0.666668718	0.7456479243			K02314	replicative DNA helicase [EC:5.6.2.3]	ko00001|ko00001|ko01000|ko03032	KEGG Orthology (KO)>>>09120 Genetic Information Processing>>>09124 Replication and repair>>>03030 DNA replication [PATH:ko03030]|KEGG Orthology (KO)>>>09140 Cellular Processes>>>09143 Cell growth and death>>>04112 Cell cycle - Caulobacter [PATH:ko04112]|Enzymes>>>5. Isomerases>>>5.6 Isomerases altering macromolecular conformation>>>5.6.2 Enzymes altering nucleic acid conformation>>>5.6.2.3 DNA 5'-3' helicase|DNA replication proteins>>>Prokaryotic type>>>DNA Replication Initiation Factors>>>Initiation factors (bacterial)			COG0305	Replicative DNA helicase (DnaB) (PDB:1B79)			L	Replication, recombination and repair	------------MVIESIQFNLCFLSIFPVSITDQPVINFYQIAIMLDASPRDLELPIDEATVAIKTPPHSIEAEQSVLGGLMLDNQAWDRVVDKLTSDDFYNPGHRRIYASISVLSNESKPFDPLTVAEILENRGELDEVGGLVYLAELAGSVPSVANIRAYAEIIYERSVLRKLINTGQKIADSAYNPEGKDSQAILDEAERLVFNIAEERPNTGGPMGVREILENTVKKIDEMFNAGNAITGTTTGFKDLDEMTSGMQPSDMVIVAARPSMGK----------------------------------------------------------------------------------------------------------------------------------------------------------------------------------------------------------------------------------------------------------------------------------------------------------------------------------------------------------------------------------------------------------------------------------------------------------------------------------------------------------------------TTFAMNLVENALLNSEKGVMVFSLEMPSEQLMMRMLSSLGRINQSKVRSGQLEEEDWPKLLSAVERIKDKKLFIDDTAGISPSEMRSRVRRVVREHGDLGLIMIDYLQLMQIPGFGEGRTNEISEISRSLKAIAKEFNVPVIALSQLNRSLEQRPNKRPVNSDLRESGAIEQDADVIMFIYRDEVYNPDT-EYKGVAEIIIGKQRNGPIGTCRLAFIGQFTRFENLAPDAY-RFEED-
8460	GC_00000428		E_elysicola_DSM22380	762	12	13	2	0	0.8458550576	0.666668718	0.7456479243			K02314	replicative DNA helicase [EC:5.6.2.3]	ko00001|ko00001|ko01000|ko03032	KEGG Orthology (KO)>>>09120 Genetic Information Processing>>>09124 Replication and repair>>>03030 DNA replication [PATH:ko03030]|KEGG Orthology (KO)>>>09140 Cellular Processes>>>09143 Cell growth and death>>>04112 Cell cycle - Caulobacter [PATH:ko04112]|Enzymes>>>5. Isomerases>>>5.6 Isomerases altering macromolecular conformation>>>5.6.2 Enzymes altering nucleic acid conformation>>>5.6.2.3 DNA 5'-3' helicase|DNA replication proteins>>>Prokaryotic type>>>DNA Replication Initiation Factors>>>Initiation factors (bacterial)			COG0305	Replicative DNA helicase (DnaB) (PDB:1B79)			L	Replication, recombination and repair	---------------------------------------------MLDASPRELELPIDEATVAIKTPPHSIEAEQSVLGGLMLDNQAWDRVVDKLTSEDFYNPGHRRIYTAISTLSNESKPFDPLTVAEILENRGELDEVGGLVYLAELSGSVPSVANIRAYAEIIFERSVLRKLINTGQKIADSAYNPEGKDSQAILDEAERLVFNIAEERPNTGGPMGVREILENTVKKIDEMFNAGNAITGTTTGFKDLDEMTSGMQPSDMIIVAARPSMGK----------------------------------------------------------------------------------------------------------------------------------------------------------------------------------------------------------------------------------------------------------------------------------------------------------------------------------------------------------------------------------------------------------------------------------------------------------------------------------------------------------------------TTFAMNLVENALLNSEKGVMVFSLEMPSEQLMMRMLSSLGRINQSKVRSGQLEEEDWPKLLSAVERIKDKKLFIDDTAGISPSEMRSRVRRVVREHGDLGLIMIDYLQLMQIPGFGEGRTNEISEISRSLKAIAKEFNVPVIALSQLNRSLEQRPNKRPVNSDLRESGAIEQDADVIMFIYRDEVYNPDT-EYKGVAEIIIGKQRNGPIGSCRLAFIGQYTRFENLAPDAYGRFDDE-
8461	GC_00000428		E_euniceicola_EF212	1571	12	13	2	0	0.8458550576	0.666668718	0.7456479243			K02314	replicative DNA helicase [EC:5.6.2.3]	ko00001|ko00001|ko01000|ko03032	KEGG Orthology (KO)>>>09120 Genetic Information Processing>>>09124 Replication and repair>>>03030 DNA replication [PATH:ko03030]|KEGG Orthology (KO)>>>09140 Cellular Processes>>>09143 Cell growth and death>>>04112 Cell cycle - Caulobacter [PATH:ko04112]|Enzymes>>>5. Isomerases>>>5.6 Isomerases altering macromolecular conformation>>>5.6.2 Enzymes altering nucleic acid conformation>>>5.6.2.3 DNA 5'-3' helicase|DNA replication proteins>>>Prokaryotic type>>>DNA Replication Initiation Factors>>>Initiation factors (bacterial)			COG0305|COG1372	Replicative DNA helicase (DnaB) (PDB:1B79)|Intein/homing endonuclease (Hop) (PDB:1EF0)			L|L|X	Replication, recombination and repair|Replication, recombination and repair|Mobilome: prophages, transposons	--------------------------------------------MAMQSTLQEAELPIDQATVNLKTPPHSIEAEQSVLGGLMLDNEAWDKVGDKITGDDFYHPRHRIIYTAMAKSANESLPFDPLMLADTLDRQGELDDAGGMLYITELVSSVAGVANIEAYANIIQERSVLRKLINISQKITERAYNPEGLNSQDVLDEAERLVFNIAEERPKTGGPQGVREILDNTVKKIDELFNAGDAITGITTGFTDLDNMTSGMQPSDMVIVAARPSMGKCIVSGSRVLDPESGELVKIDDIVIRQSGSLLSLGDDFRLSPATPSAFVDDGLKPVFKVKTALGRTIETTLTHPFLSGAGWQPLGNLKVGDAVAVPRVLPVFGHKRLPDHKIRLMAYFIGDGGTTQASLLFTNSNERVLEDFIAAVNDFGGVKGVRIEGSEGTPSVRVSSDLEQVFEARRR-----------------------------------------------------GRAEELFPGGYEQAVWSDQNPLTKWLDALGLNNRLAHEKTIPDIVYQLEKDSLAIFLSHLFTCDGSAFVQANSQCRISYSSSSYELIKGLQHLLLRFGVNAKVRDKVTSY--EGAQVPYELEVLSQSSIQAFIDNIDIFAKEDRIEAVRKALAGKKPHDNSDTLPESVCEYILKLKSDRSWREIYTSAGKAYPENYNPHLTGKSRRGISRRRASLFAELFADDYLRRLANSDVYWDKIVAIEPQGDKQVYDLTVPDTHNFVAEDFCVHNTTFAMNLVENALLNTDKGIMVFSLEMPSEQLMMRMLSSLGRINQSKVRSGNLEEEDWPKLVSAVERIKDKKLFIDDTAGISPSEMRSRARRIVREHGELGMIMIDYLQLMQIPGYDQGRTNEISEISRSLKAIAKEFNVPVIALSQLNRSLEQRPNKRPVNSDLRESGAIEQDADVIMFIYRDEVYNPDT-EYKGVGEIIIGKQRNGPIGSVRLAFIGQYTRFENLAPDAY-NFDDDE
8462	GC_00000428		E_gorgoniicola_PS125	4218	12	13	2	0	0.8458550576	0.666668718	0.7456479243			K02314	replicative DNA helicase [EC:5.6.2.3]	ko00001|ko00001|ko01000|ko03032	KEGG Orthology (KO)>>>09120 Genetic Information Processing>>>09124 Replication and repair>>>03030 DNA replication [PATH:ko03030]|KEGG Orthology (KO)>>>09140 Cellular Processes>>>09143 Cell growth and death>>>04112 Cell cycle - Caulobacter [PATH:ko04112]|Enzymes>>>5. Isomerases>>>5.6 Isomerases altering macromolecular conformation>>>5.6.2 Enzymes altering nucleic acid conformation>>>5.6.2.3 DNA 5'-3' helicase|DNA replication proteins>>>Prokaryotic type>>>DNA Replication Initiation Factors>>>Initiation factors (bacterial)			COG0305|COG1372	Replicative DNA helicase (DnaB) (PDB:1B79)|Intein/homing endonuclease (Hop) (PDB:1EF0)			L|L|X	Replication, recombination and repair|Replication, recombination and repair|Mobilome: prophages, transposons	--------------------------------------------MAMQSTLQEAELPIDQATVNLKTPPHSIEAEQSVLGGLLLDNEAWDKVGDKVTSDDFYHPRHRIIYSAMAKSANESLPFDPLTLADTLDRQGDLDDAGGMLYITELVSSVAGIANIEAYATIIQERSVLRKLIQTSQKITERAYNPEGLNSQDVLDEAERLVFNIAEERPKTGGPRGVREILDNTVKKIDELFNAGDAITGITTGFTDLDNMTSGMQPSDMVIVAARPSMGKCIVSGSRVLDPESGELVKIDDIVARQSGALLSLGDDFRLSPATPSAFVDDGLKPVFKVKTALGRTIETTLTHPFLSGAGWQPLGNLKVGDAVAVPRVLPVFGHKRLPDHKIRLMAYFIGDGGTTQASLRFTNSNERVLEDFIAAVNDFGGVKGVRIEGSKGTPSVRVSSDLEQVSEARRR-----------------------------------------------------VCAEELFPGGYEQAVWNDQNPLTKWLDALGLNNRLAHEKTIPDVVYQLEKDNLARFLSHLFTCDGSAFVQANNQCRISYSSSSYELIKGLQHLLLRFGVNAKVRDKVTSY--EGAQVPYELEVLSQSSIQAFIDNIDIFAKEDRIEAVRKALAGKKPHDNSDTLPESVCEYILKLKSDRSWREIYTSAGKAYPENYNPHLTGKSRRGISRRRASLFAELFADDYLRRLANSDVYWDKIVAIEPQGDKQVYDLTVPDTHNFVAEDFCVHNTTFAMNLVENALLNTDKGIMVFSLEMPSEQLMMRMLSSLGRINQSKVRSGNLEEEDWPKLVSAVERIKDKKLFIDDTAGISPSEMRSRARRIVREHGELGMIMIDYLQLMQIPGYDQGRTNEISEISRSLKAIAKEFNVPVIALSQLNRSLEQRPNKRPVNSDLRESGAIEQDADVIMFIYRDEVYNPDT-EYKGVGEIIIGKQRNGPIGSVRLAFIGQYTRFENLAPDAY-NFDDDE
8463	GC_00000428		E_marisrubri_6c	5757	12	13	2	0	0.8458550576	0.666668718	0.7456479243			K02314	replicative DNA helicase [EC:5.6.2.3]	ko00001|ko00001|ko01000|ko03032	KEGG Orthology (KO)>>>09120 Genetic Information Processing>>>09124 Replication and repair>>>03030 DNA replication [PATH:ko03030]|KEGG Orthology (KO)>>>09140 Cellular Processes>>>09143 Cell growth and death>>>04112 Cell cycle - Caulobacter [PATH:ko04112]|Enzymes>>>5. Isomerases>>>5.6 Isomerases altering macromolecular conformation>>>5.6.2 Enzymes altering nucleic acid conformation>>>5.6.2.3 DNA 5'-3' helicase|DNA replication proteins>>>Prokaryotic type>>>DNA Replication Initiation Factors>>>Initiation factors (bacterial)			COG0305	Replicative DNA helicase (DnaB) (PDB:1B79)			L	Replication, recombination and repair	---------------------------------------------MLEALPQESELPIDEATVSLKTPPHSIEAEQSVLGGLLLDNEAWDKVADKITADDFYHPRHKIIFSSMAKSANETLPFDPLTLAATLENQDELEQAGGMVYITELVANVAGIANIEAYAGIIQERSVFRKVINASQKMAESAYNPEGRDSQTVLDEAERLVFNIAEERPKTGGPVGVREILDKTVQKIDELFNAGDAITGITTGFSDLDNMTSGMQPSDMIIVAARPSMGK----------------------------------------------------------------------------------------------------------------------------------------------------------------------------------------------------------------------------------------------------------------------------------------------------------------------------------------------------------------------------------------------------------------------------------------------------------------------------------------------------------------------TTFAMNLVENALLNTEKVVMVFSLEMPSEQLMMRMLSSLGRINQGKVRSGKLEEDDWPKLVSAVEKIKDKKLFIDDTAGISPSEMRSRIRRVVREHGDMAMIMIDYLQLMQIPGFSEGRTNEISEISRSLKAIAKEFNVPVIALSQLNRSLEQRPNKRPVNSDLRESGAIEQDADVIMFIYRDEVYNPDT-EFKGIGEIIIGKQRNGPIGSVRLAFIGQYTRFENLAPDAYVNFDDE-
8464	GC_00000428		E_montiporae_CL33	524	12	13	2	0	0.8458550576	0.666668718	0.7456479243			K02314	replicative DNA helicase [EC:5.6.2.3]	ko00001|ko00001|ko01000|ko03032	KEGG Orthology (KO)>>>09120 Genetic Information Processing>>>09124 Replication and repair>>>03030 DNA replication [PATH:ko03030]|KEGG Orthology (KO)>>>09140 Cellular Processes>>>09143 Cell growth and death>>>04112 Cell cycle - Caulobacter [PATH:ko04112]|Enzymes>>>5. Isomerases>>>5.6 Isomerases altering macromolecular conformation>>>5.6.2 Enzymes altering nucleic acid conformation>>>5.6.2.3 DNA 5'-3' helicase|DNA replication proteins>>>Prokaryotic type>>>DNA Replication Initiation Factors>>>Initiation factors (bacterial)			COG0305|COG1372	Replicative DNA helicase (DnaB) (PDB:1B79)|Intein/homing endonuclease (Hop) (PDB:1EF0)			L|L|X	Replication, recombination and repair|Replication, recombination and repair|Mobilome: prophages, transposons	----------------------------------------------MQSTLQEAELPIDEATVSLKTPPHSIEAEQSVLGGLLLDNEAWDKVGDKVTSDDFYHPRHRIIYSAMAKSANESLPFDPLTLADTLDRQGDLDDAGGMLYITELVSSVAGIANIEAYANIIQERSVLRKLIQTSQKIAERAYNPEGLNSQDVLDEAERLVFNIAEERPKTGGPQGVREILDNTVKKIDELFNAGDAITGITTGFTDLDNMTSGMQPSDMVIVAARPSMGKCIVAGSRVLDPETGALVKIDDIVARESGALLSLGNDFRLRPAAPSAFVDDGFKPVFKVQTALGRTIETTLTHPFLSADGWQPLGNLNVGDAVAIPRVLPVFGHESLPDHKLRLMAYFIGDGGTTQTSLRFTNSSESVLEDFVAAVNAFDGVKCVRIEDDKRTPSVRVSSDLEQVSKARQLFSQKLSSLMQEKDITGKALASTLDVAESTISYWKNGEATPAEEYVPVLCQTLDVCTNELFPCGYEQSVWNDQNPLTKWLETLGLNNRLAHEKALPDVVYQLEKSDMAMFLRHLFACDGSAFVQGNGQCRISYASSSYELIKGLQHLLLRFGINAKVRKKVNAYQGEGAQATYELEVLSQSSIRAFIDNIGIFAKEDRIKAVEKELAGKTAHDNSDTLPESVCEYILKLKGDRSWREIYTSAGKAYPENYNPHLTGVSRRRISRKRAALFSELFNDDYLQHLASSDVYWDKIVAIEPQGEKQVYDLTVPDTHNFVAEDFCVHNTTFAMNLVENALLNTDKGIMVFSLEMPSEQLMMRMLSSLGRINQSKVRSGNLEEEDWPKLVSAVERIKDKKLFIDDTAGISPSEMRSRARRIVREHGELGMIMIDYLQLMQIPGYDQGRTNEISEISRSLKAIAKEFNVPVIALSQLNRSLEQRPNKRPVNSDLRESGAIEQDADVIMFIYRDEVYNPDT-EYKGVGEIIIGKQRNGPIGSVRLAFIGQYTRFENLAPDAY-NFDDDE
8465	GC_00000428		E_numazuensis_DSM25634	2120	12	13	2	0	0.8458550576	0.666668718	0.7456479243			K02314	replicative DNA helicase [EC:5.6.2.3]	ko00001|ko00001|ko01000|ko03032	KEGG Orthology (KO)>>>09120 Genetic Information Processing>>>09124 Replication and repair>>>03030 DNA replication [PATH:ko03030]|KEGG Orthology (KO)>>>09140 Cellular Processes>>>09143 Cell growth and death>>>04112 Cell cycle - Caulobacter [PATH:ko04112]|Enzymes>>>5. Isomerases>>>5.6 Isomerases altering macromolecular conformation>>>5.6.2 Enzymes altering nucleic acid conformation>>>5.6.2.3 DNA 5'-3' helicase|DNA replication proteins>>>Prokaryotic type>>>DNA Replication Initiation Factors>>>Initiation factors (bacterial)			COG0305|COG1372	Replicative DNA helicase (DnaB) (PDB:1B79)|Intein/homing endonuclease (Hop) (PDB:1EF0)			L|L|X	Replication, recombination and repair|Replication, recombination and repair|Mobilome: prophages, transposons	----------------------------MPDLRYSVSSDFGIHDIMLEALPRESELPIDEATVSLKTPPHSIEAEQSVLGGLLLDNEAWDKVADKVTAEDFYHPRHKIIFGSMAKSANESIPFDPLTMAATLENQDELEQAGGMVYITELVANVAGIANIEAYAQIIQERSVLRKVINASQQMAETAYNPEGRDSQTVLDEAERLVFNIAEERPKTGGPVGVREILDNTVQKIDELFNAGDSITGITTGFNDLDEMTSGMQSSDMIIVAARPSMGKCIVAGSRVLDPESGALVKIDDLVLRESGALLSLGNDFKLLPATPSAFVDDGLKPVFKVTTALGRTIETTLTHPFLSEQGWLPLGNLKVGDSVAVPRILPVFGRAKLSEHEVKALAYFLGDGGTTQPSMHFTNSNEELLRDFTEAMSHFGNVKCSRIESEGRTTSIRVSSDSSKLEVTRNKFAKELNLLLDQLNMTGERLAEKLGAAKSTVSYWRNGKAVPGVEFVSPLCVALEVTEEQLFSESYKQAVWNGMSTVALWLEQHGLHNKLAYEKEIPEIIYELEKDQIALFLSHLFACDGSAFVQANGQCRISYSSSSHKLIRAVQHLLIRFGINAKVREKMTRY--EKAQVPYELEILNQSSIKRFIDEIGIFAKEERIDSVRQVLVNKQPHDNSDTLPESLCDYILKLKGERSWREIFDQAGKEYPENYNPHLSGASRRGLSRQRVAFFAELFADSYLWDLSNSDVYWDKITAIEPQGDKQVYDLTVEGTHNFVAEDFCVHNTTFAMNLVENALLNTEKVVMVFSLEMPGEQLMMRMLSSLGRINQSKVRSGKLEEEDWPKLVSAVERIKDKKLFIDDTAGISPSEMRSRIRRIVREHGDMAMIMIDYLQLMQIPGFSEGRTNEISEISRSLKAIAKEFNVPVIALSQLNRALEQRPNKRPVNSDLRESGAIEQDADVIMFIYRDEVYNPDT-EYKGIGEIIIGKQRNGPIGSVRLAFIGQYTRFENLAPDAYVNFDDE-
8466	GC_00000428		Endozoicomonas_MAG_CC1	3354	12	13	2	0	0.8458550576	0.666668718	0.7456479243			K02314	replicative DNA helicase [EC:5.6.2.3]	ko00001|ko00001|ko01000|ko03032	KEGG Orthology (KO)>>>09120 Genetic Information Processing>>>09124 Replication and repair>>>03030 DNA replication [PATH:ko03030]|KEGG Orthology (KO)>>>09140 Cellular Processes>>>09143 Cell growth and death>>>04112 Cell cycle - Caulobacter [PATH:ko04112]|Enzymes>>>5. Isomerases>>>5.6 Isomerases altering macromolecular conformation>>>5.6.2 Enzymes altering nucleic acid conformation>>>5.6.2.3 DNA 5'-3' helicase|DNA replication proteins>>>Prokaryotic type>>>DNA Replication Initiation Factors>>>Initiation factors (bacterial)			COG0305	Replicative DNA helicase (DnaB) (PDB:1B79)			L	Replication, recombination and repair	-------------------------------------------------------------------------------------------------------------------------------------------------------------------------------------------------------------------------------------------------------------------------------------------------------------------------------------------------------------------------------------------------------------------------------------------------------------------------------------------------------------------------------------------------------------------------------------------------------------------------------------------------------------------------------------------------------------------------------------------------------------------------------------------------------------------------------------------------------------LEEEDWPKLLSAVERIKDKKLFVDDSAGISPSEMRSRVRRIVREHGDLGLIMIDYLQLMQIPGFSEGRTNEISEISRSLKALAKEFKVPVVALSQLNRSLEQRPNKRPVNSDLRESGAIEQDADVIMFIYRDEVYNPDT-EYKGVAEIIIGKQRNGPIGSCRLAFIGQYTRFENLAPDAYGRFDDE-
8467	GC_00000428		Endozoicomonas_MAG_CC1	313	12	13	2	0	0.8458550576	0.666668718	0.7456479243			K02314	replicative DNA helicase [EC:5.6.2.3]	ko00001|ko00001|ko01000|ko03032	KEGG Orthology (KO)>>>09120 Genetic Information Processing>>>09124 Replication and repair>>>03030 DNA replication [PATH:ko03030]|KEGG Orthology (KO)>>>09140 Cellular Processes>>>09143 Cell growth and death>>>04112 Cell cycle - Caulobacter [PATH:ko04112]|Enzymes>>>5. Isomerases>>>5.6 Isomerases altering macromolecular conformation>>>5.6.2 Enzymes altering nucleic acid conformation>>>5.6.2.3 DNA 5'-3' helicase|DNA replication proteins>>>Prokaryotic type>>>DNA Replication Initiation Factors>>>Initiation factors (bacterial)			COG0305|COG1372	Replicative DNA helicase (DnaB) (PDB:1B79)|Intein/homing endonuclease (Hop) (PDB:1EF0)			L|L|X	Replication, recombination and repair|Replication, recombination and repair|Mobilome: prophages, transposons	---------------------------------------------MLDALPRELELPIDEATIAIKTPPHSIEAEQSVLGGLMLDNQALDRVGDKLTSDAFYNPGHRLIYAAISTLSNETKPFDPLTVAEILENRGELDDVGGLVYLAELSGSVPSVANISAYADIIFERSVLRKLINTGQKIADSAYHPEGKDSKTILDEAERLVFNIAEDRPNTGGPVGIREILDKTVKKIDELFHTGDAITGVTTGFKDLDVMTSGLQASDMVIVAARPSMGKCIVSGSRVIDPETGVLEVIDDIVARESGALLSLNDDFRLTPASPTAFVDDGFKPVFKVTTALGRTIETTLTHPFLSESGWQQLGALKAGDRVAVPRALPVFGRLSLAEHKIKALAY----------------------------------------------------------------------------------------------------------------------------------------------------------EKELPEVVYQLGREQMALFLRHLFACDG------------------------------------------------------------------------------------------------------------------------------------------------------------------------------------------------------------SAF---VQKNGQCRVSYSSSSFKLVSGVQHLLLR----FGINAKVREKVNKYEGAQVPYELEILNQ-SSLKIFIN----------------------EIGIF---------------AKEDRIAAIQQAL------------------------AEKQPHDNSHDKNDTL-----------------PDS-----VCDYILKLKGARSWREIFTAAGVEY-------PENYNP-----
8468	GC_00000428		H_meridiana_NBRC15608	1032	12	13	2	0	0.8458550576	0.666668718	0.7456479243			K02314	replicative DNA helicase [EC:5.6.2.3]	ko00001|ko00001|ko01000|ko03032	KEGG Orthology (KO)>>>09120 Genetic Information Processing>>>09124 Replication and repair>>>03030 DNA replication [PATH:ko03030]|KEGG Orthology (KO)>>>09140 Cellular Processes>>>09143 Cell growth and death>>>04112 Cell cycle - Caulobacter [PATH:ko04112]|Enzymes>>>5. Isomerases>>>5.6 Isomerases altering macromolecular conformation>>>5.6.2 Enzymes altering nucleic acid conformation>>>5.6.2.3 DNA 5'-3' helicase|DNA replication proteins>>>Prokaryotic type>>>DNA Replication Initiation Factors>>>Initiation factors (bacterial)			COG0305	Replicative DNA helicase (DnaB) (PDB:1B79)			L	Replication, recombination and repair	---------------------------------------------------MQDQPSADQETAALKLPPHSLEAEQSVLGGLMLDNQAWDNVSERLVADDFYRYEHRLVFNVMIHLAESGQPLDVVTLSEALEARDQLDTVGGLGFLAELARNTPSASNIRAYADIVRERATLRKLIRAANQIAEGAFSPQGRPADELLNEAERLVFQIAEERPKTGGPIGMSDLLTKAVDRIDELFNLKGEMTGLSTGFRDLDEMTSGLQPSDLVIIAGRPSMGK----------------------------------------------------------------------------------------------------------------------------------------------------------------------------------------------------------------------------------------------------------------------------------------------------------------------------------------------------------------------------------------------------------------------------------------------------------------------------------------------------------------------TTFAMNLVEHAVISSDKPVMVFSMEMPAESLMLRMLSSLGRIDQTRVRSGQLEDEDWPRLTSAVNLLKDKQLFIDDTAALSPNEMRSRLRRVVREHGNMALIMIDYLQLMQIPGFSENRTGEISEISRSLKGLAKEFNCPVVALSQLNRSLEQRPNKRPVMSDLRESGAIEQDADVIAFVYRDEVYNPDNPDNQGIAELIIGKQRNGPIGTVHMAFIGKYTRFEDLAPDSYGEAFGD-
8469	GC_00000429		E_acroporae_Acr14	3729	12	13	2	0	0.8120884356	0.9903585809	0.8924076472			K06966	pyrimidine/purine-5'-nucleotide nucleosidase [EC:3.2.2.10 3.2.2.-]	ko00001|ko00001|ko01000|ko01000	KEGG Orthology (KO)>>>09100 Metabolism>>>09104 Nucleotide metabolism>>>00230 Purine metabolism [PATH:ko00230]|KEGG Orthology (KO)>>>09100 Metabolism>>>09104 Nucleotide metabolism>>>00240 Pyrimidine metabolism [PATH:ko00240]|Enzymes>>>3. Hydrolases>>>3.2 Glycosylases>>>3.2.2 Hydrolysing N-glycosyl compounds>>>3.2.2.10 pyrimidine-5'-nucleotide nucleosidase|Enzymes>>>3. Hydrolases>>>3.2 Glycosylases>>>3.2.2 Hydrolysing N-glycosyl compounds>>>3.2.2.-			COG1611	Nucleotide monophosphate nucleosidase PpnN/YdgH, Lonely Guy (LOG) family (PpnN) (PDB:2PMB) (PUBMED:25728768;27941785;31023582;31420341)			F	Nucleotide transport and metabolism	----MSKPNVVSAIVNPVGSMRVLSSREVNILQDNTKAGLHRLFRQCALAVLSDEMEGDSAEELLQTYSEFDIRIVQEHRGLKLELINAPASAFVDKKLIRGVRENLFSVLRDILYVSSLITSDKRFDHGSSSDITHLVFEVLRNANAFITKQTPNIVVCWGGHSIGRDEYEYTKLVGYQLGLRRMNICTGCGPGAMKGPMKGAYIGHAKQRISHGRFIGLTEPGIIAAESPNPIVNELVILPDIEKRLEAFVRLGHGIIVFPGGPGTCEEILYLIGILLHPDNKDIPLTMILTGPAGSEAYFEQIDNFIGNTLGKEAQEKYQIIVNDPARVATIMARGLEKVTRFRRRHGDAYYFNWLLKIDQEFQQPFEPTHENMASQELHSNLPAHQLAANLRRVMSGIVAGNIKEDGVNLIREHGPYKLSGEPGLMKQMDTLLQSFVDQHRMKLPGSHYQPCYEIIES
8470	GC_00000429		E_arenosclerae_ab112	3219	12	13	2	0	0.8120884356	0.9903585809	0.8924076472			K06966	pyrimidine/purine-5'-nucleotide nucleosidase [EC:3.2.2.10 3.2.2.-]	ko00001|ko00001|ko01000|ko01000	KEGG Orthology (KO)>>>09100 Metabolism>>>09104 Nucleotide metabolism>>>00230 Purine metabolism [PATH:ko00230]|KEGG Orthology (KO)>>>09100 Metabolism>>>09104 Nucleotide metabolism>>>00240 Pyrimidine metabolism [PATH:ko00240]|Enzymes>>>3. Hydrolases>>>3.2 Glycosylases>>>3.2.2 Hydrolysing N-glycosyl compounds>>>3.2.2.10 pyrimidine-5'-nucleotide nucleosidase|Enzymes>>>3. Hydrolases>>>3.2 Glycosylases>>>3.2.2 Hydrolysing N-glycosyl compounds>>>3.2.2.-			COG1611	Nucleotide monophosphate nucleosidase PpnN/YdgH, Lonely Guy (LOG) family (PpnN) (PDB:2PMB) (PUBMED:25728768;27941785;31023582;31420341)			F	Nucleotide transport and metabolism	----MTARNTVSTIVNPVGSMRVLSNREVSSLQDTSQKGLHRLFRQCALAILNCEQEGDDTEEIMEQFQDFDIRIVQEHRGLKLELINAPADAFVAGKLIRGVRENLFSVLRDILYVSSHITEDPRYTVESSTDITHLVFQILRHADAFITKQVPSIVVCWGGHSIARHEYEYTKKVGYQLGLRGMNICTGCGPGAMKGPMKGAYIGHAKQRISRGRFIGLTEPGIIAAESPNPIVNELIILPDIEKRLEAFVRLGHGITVFPGGPGTCEEILYILGILLNPANKEIPYPLVFTGPEESKEYFEKIDEFIGNTLGEEAQSRYQIIINDPLEVSRVMRSGLEQVTRFRRKHGDAYYFNWLLQIEEEFQAPFDPTHENMANLQLSTDLPPHQLAANLRRAMSGIVAGNIKEEGVIQIRNRGPYQLEGEPALMKQVDSLLQSFVDQHRMKLPGSHYEPCYEIKS-
8471	GC_00000429		E_ascidiicola_KASP37	3338	12	13	2	0	0.8120884356	0.9903585809	0.8924076472			K06966	pyrimidine/purine-5'-nucleotide nucleosidase [EC:3.2.2.10 3.2.2.-]	ko00001|ko00001|ko01000|ko01000	KEGG Orthology (KO)>>>09100 Metabolism>>>09104 Nucleotide metabolism>>>00230 Purine metabolism [PATH:ko00230]|KEGG Orthology (KO)>>>09100 Metabolism>>>09104 Nucleotide metabolism>>>00240 Pyrimidine metabolism [PATH:ko00240]|Enzymes>>>3. Hydrolases>>>3.2 Glycosylases>>>3.2.2 Hydrolysing N-glycosyl compounds>>>3.2.2.10 pyrimidine-5'-nucleotide nucleosidase|Enzymes>>>3. Hydrolases>>>3.2 Glycosylases>>>3.2.2 Hydrolysing N-glycosyl compounds>>>3.2.2.-			COG1611	Nucleotide monophosphate nucleosidase PpnN/YdgH, Lonely Guy (LOG) family (PpnN) (PDB:2PMB) (PUBMED:25728768;27941785;31023582;31420341)			F	Nucleotide transport and metabolism	---MSQTNNVVSTTVNPVGTMRVLSSREVHSLQDNSKAGLHRLFRQCALAVLSDEMEGDSAEELLQSYTDFDIRIIQEHRGLKLELINAPASAFVDNKLIRGVRENLFSVLRDILYVSSLVPHKENDEAVSSSDITHQVFEVLRHANAFITKQTPDIVVCWGGHSIGRDEYKYTKLVGYQLGLRRMNICTGCGPGAMKGPMKGAYIGHAKQRISRGRFIGLTEPGIIAAESPNPIVNELIIMPDIEKRLEAFVRLGHGIIVFPGGPGTCEEILYLLGILLHPDNQDIPLTLILTGPAGSEAYFEQIDEFIGNTLGVAAQNKYEIIVDDPSKVATLMAKGLEKVTRFRRSQNDAYYFNWLLKVDQEFQHPFDPTHENMAALDLHSNLPPHQLAANLRRVMSGIVAGNIKEDGVNLIRQKGPYQLSGEPELMKQMDKLLQSFVDQHRMKLPGSHYEPCYEIINT
8472	GC_00000429		E_atrinae_WP70	3140	12	13	2	0	0.8120884356	0.9903585809	0.8924076472			K06966	pyrimidine/purine-5'-nucleotide nucleosidase [EC:3.2.2.10 3.2.2.-]	ko00001|ko00001|ko01000|ko01000	KEGG Orthology (KO)>>>09100 Metabolism>>>09104 Nucleotide metabolism>>>00230 Purine metabolism [PATH:ko00230]|KEGG Orthology (KO)>>>09100 Metabolism>>>09104 Nucleotide metabolism>>>00240 Pyrimidine metabolism [PATH:ko00240]|Enzymes>>>3. Hydrolases>>>3.2 Glycosylases>>>3.2.2 Hydrolysing N-glycosyl compounds>>>3.2.2.10 pyrimidine-5'-nucleotide nucleosidase|Enzymes>>>3. Hydrolases>>>3.2 Glycosylases>>>3.2.2 Hydrolysing N-glycosyl compounds>>>3.2.2.-			COG1611	Nucleotide monophosphate nucleosidase PpnN/YdgH, Lonely Guy (LOG) family (PpnN) (PDB:2PMB) (PUBMED:25728768;27941785;31023582;31420341)			F	Nucleotide transport and metabolism	----MSKPNVVSAIVNPVGSMRVLSSREVNILQDNTKAGLHRLFRQCALAVLSNEMEGDSAEELLQTYTDFDIRIVQEHRGLKLELINAPSSAFVDKKLIRGVRENLFSVLRDILYVSSLITSDKRFDHGSSSDITHLVFEVLRNANAFITKQTPNIVVCWGGHSIGRDEYEYTKLVGYQLGLRRMNICTGCGPGAMKGPMKGAYIGHAKQRISNGRFIGLTEPGIIAAESPNPIVNELVILPDIEKRLEAFVRLGHGIIVFPGGPGTCEEILYLIGILLHPDNKDIPLTMILTGPAGSEAYFEQIDKFIGNTLGKEAQEKYQIIVNDPARVATIMARGLEKVTRFRRRHGDAYYFNWLLKIDQEFQQPFEPTHENMANLELHSSLPAHQLAANLRRVMSGIVAGNIKEDGVNLIREHGPYKLSGEAELMKQMDTLLQSFVEQHRMKLPGSHYEPCYEIIES
8473	GC_00000429		E_elysicola_DSM22380	2887	12	13	2	0	0.8120884356	0.9903585809	0.8924076472			K06966	pyrimidine/purine-5'-nucleotide nucleosidase [EC:3.2.2.10 3.2.2.-]	ko00001|ko00001|ko01000|ko01000	KEGG Orthology (KO)>>>09100 Metabolism>>>09104 Nucleotide metabolism>>>00230 Purine metabolism [PATH:ko00230]|KEGG Orthology (KO)>>>09100 Metabolism>>>09104 Nucleotide metabolism>>>00240 Pyrimidine metabolism [PATH:ko00240]|Enzymes>>>3. Hydrolases>>>3.2 Glycosylases>>>3.2.2 Hydrolysing N-glycosyl compounds>>>3.2.2.10 pyrimidine-5'-nucleotide nucleosidase|Enzymes>>>3. Hydrolases>>>3.2 Glycosylases>>>3.2.2 Hydrolysing N-glycosyl compounds>>>3.2.2.-			COG1611	Nucleotide monophosphate nucleosidase PpnN/YdgH, Lonely Guy (LOG) family (PpnN) (PDB:2PMB) (PUBMED:25728768;27941785;31023582;31420341)			F	Nucleotide transport and metabolism	----MSKPNVVSAIVNPVGSMRVLSSREVNILQDNTKAGLHRLFRQCALAVLSNEMEGDSAEELLQTYTDFDIRIVQEHRGLKLELINAPASAFVDKKLIRGVRENLFSVLRDILYVSSLITSDKRFEHASSSDITHLVFEVLRNANAFITKQMPNIVVCWGGHSIGRDEYEYTKLVGYQLGLRRMNICTGCGPGAMKGPMKGAYIGHAKQRISNGRFIGLTEPGIIAAESPNPIVNELVILPDIEKRLEAFVRLGHGIIVFPGGPGTCEEILYLIGILLHPENKDIPMTMILTGPAGSEAYFEQIDKFIGNTLGREAQEKYQIIVNDPAKVATIMSRGLEKVTRFRRKQGDAYYFNWLLKIDDEFQHPFEPTHENMANLELHKSLPTHQLAANLRRVMSGIVAGNIKEDGVNLIRKHGPYKLSGEPELMKQMDNLLQSFVEQYRMKLPGSHYEPCYEIIDA
8474	GC_00000429		E_euniceicola_EF212	40	12	13	2	0	0.8120884356	0.9903585809	0.8924076472			K06966	pyrimidine/purine-5'-nucleotide nucleosidase [EC:3.2.2.10 3.2.2.-]	ko00001|ko00001|ko01000|ko01000	KEGG Orthology (KO)>>>09100 Metabolism>>>09104 Nucleotide metabolism>>>00230 Purine metabolism [PATH:ko00230]|KEGG Orthology (KO)>>>09100 Metabolism>>>09104 Nucleotide metabolism>>>00240 Pyrimidine metabolism [PATH:ko00240]|Enzymes>>>3. Hydrolases>>>3.2 Glycosylases>>>3.2.2 Hydrolysing N-glycosyl compounds>>>3.2.2.10 pyrimidine-5'-nucleotide nucleosidase|Enzymes>>>3. Hydrolases>>>3.2 Glycosylases>>>3.2.2 Hydrolysing N-glycosyl compounds>>>3.2.2.-			COG1611	Nucleotide monophosphate nucleosidase PpnN/YdgH, Lonely Guy (LOG) family (PpnN) (PDB:2PMB) (PUBMED:25728768;27941785;31023582;31420341)			F	Nucleotide transport and metabolism	MTTNHTTTYTVTTTVNPVGTMRVLSNREVKKLQDTSKRGLHRLFRQCALAVLNGEHEGDSAEELMTLYQDFDIRIIQEQRGLKLKLYNAPADAFVAGKLIRGVRENLFSVLRDILYVSAHITEDPRFDQHSSQDTTHMVFEILRNADAFITKQLPNTVVCWGGHSISRDEYEYTKIVGYQLGLRYMNICTGCGPGAMKGPMKGAYIGHAKQRLNRGRFIGLTEPGIIAAESPNPIVNELIILPDIEKRLEAFVRLGHGIIVFPGGPGTCEEILYIIGILLNPANREIPFPLVFTGPASAKPYFEQIDRFIGKTLGPEAQSLYQIIIDDPVEVSRTLRAGLEQVTRFRRKQGDAYYFNWLLTIDEPFQKTFEPNHANMAALELSLSLPTHELAANLRKAMSGVVAGNIKEEGVAAIRQHGPFQLSGDTELMKEMDTLLQSFVDQYRMKLPGSHYEPCYEIVQ-
8475	GC_00000429		E_euniceicola_EF212	4799	12	13	2	0	0.8120884356	0.9903585809	0.8924076472			K06966	pyrimidine/purine-5'-nucleotide nucleosidase [EC:3.2.2.10 3.2.2.-]	ko00001|ko00001|ko01000|ko01000	KEGG Orthology (KO)>>>09100 Metabolism>>>09104 Nucleotide metabolism>>>00230 Purine metabolism [PATH:ko00230]|KEGG Orthology (KO)>>>09100 Metabolism>>>09104 Nucleotide metabolism>>>00240 Pyrimidine metabolism [PATH:ko00240]|Enzymes>>>3. Hydrolases>>>3.2 Glycosylases>>>3.2.2 Hydrolysing N-glycosyl compounds>>>3.2.2.10 pyrimidine-5'-nucleotide nucleosidase|Enzymes>>>3. Hydrolases>>>3.2 Glycosylases>>>3.2.2 Hydrolysing N-glycosyl compounds>>>3.2.2.-			COG1611	Nucleotide monophosphate nucleosidase PpnN/YdgH, Lonely Guy (LOG) family (PpnN) (PDB:2PMB) (PUBMED:25728768;27941785;31023582;31420341)			F	Nucleotide transport and metabolism	-MSQKNQQKTLSAIINPVGTMQVLSNREVKKLQDTSQKGLHRLFRQCCLAVLNGEHQGDCAEEMMSMYQDFNIRIIQEQRGLKLELINAPAEAFVAGKLVRGVRENLFSVLRDILYVSSHISDDPRFDGGNGTDITHIVFEILRNAGAFITKQVPDTVVCWGGHSISREEYEYTQKVGYHLGLRYLNICTGCGPGAMKGPMKGAYIAHAKQRVNHSRFIGLTEPGIIAAESPNPIVNELIILPDIEKRLEAFVRFGHGIVVFPGGAGTCEEILYLLGILLNPANKSMPFPLVFTGPASAKSYFEDIDAFIGKTLGAEAQQRYQIIVDNPLEVAKIMRDGLETVTRYRRQHGDAYYFNWLLTVDEHFQKPFEPTHDNMAALELKLSLPPHELAANLRRAMSGIVAGNIKEEGVIAIRENGPFQLSGDPELMQEIDALLQSFVDHYRMKLPGSHYQPCYQIVQ-
8476	GC_00000429		E_gorgoniicola_PS125	1350	12	13	2	0	0.8120884356	0.9903585809	0.8924076472			K06966	pyrimidine/purine-5'-nucleotide nucleosidase [EC:3.2.2.10 3.2.2.-]	ko00001|ko00001|ko01000|ko01000	KEGG Orthology (KO)>>>09100 Metabolism>>>09104 Nucleotide metabolism>>>00230 Purine metabolism [PATH:ko00230]|KEGG Orthology (KO)>>>09100 Metabolism>>>09104 Nucleotide metabolism>>>00240 Pyrimidine metabolism [PATH:ko00240]|Enzymes>>>3. Hydrolases>>>3.2 Glycosylases>>>3.2.2 Hydrolysing N-glycosyl compounds>>>3.2.2.10 pyrimidine-5'-nucleotide nucleosidase|Enzymes>>>3. Hydrolases>>>3.2 Glycosylases>>>3.2.2 Hydrolysing N-glycosyl compounds>>>3.2.2.-			COG1611	Nucleotide monophosphate nucleosidase PpnN/YdgH, Lonely Guy (LOG) family (PpnN) (PDB:2PMB) (PUBMED:25728768;27941785;31023582;31420341)			F	Nucleotide transport and metabolism	-MSEENQQKTLSAIINPVGTMQVLSNREVQKLQDTSQKGLHRLFRQCCLAVLNGEHESDCAEEMMGMYQDFDIRIIQEQRGLKLELINAPAEAFVAGKLVRGVRENLFSVLRDILYVSSHISDDPRFDGDNGTDITHMVFEILRNAGAFITKQVPDTVVCWGGHSIGREEYEYAKKVGYHLGLRYLNICTGCGPGAMKGPMKGAYIAHAKQRVKRGRFIGLTEPGIIAAESPNPIVNELIILPDIEKRLEAFVRFGHGVVVFPGGPGTCEEILYLLGILLNPANKNMPFPLVFTGPASAKSYFEDIDAFIGKTLGAEAQQRYQIIVDDPLEVARTMRDGLEAVTRYRRQHGDAYYFNWLLTIDEHFQKPFDPTHDNMAALELKLSLPPHELAANLRRAMSGIVAGNIKEEGVIAIRENGPFQLSGDPELMQEIDALLQSFVDNYRMKLPGSHYEPCYQIAQ-
8477	GC_00000429		E_marisrubri_6c	1533	12	13	2	0	0.8120884356	0.9903585809	0.8924076472			K06966	pyrimidine/purine-5'-nucleotide nucleosidase [EC:3.2.2.10 3.2.2.-]	ko00001|ko00001|ko01000|ko01000	KEGG Orthology (KO)>>>09100 Metabolism>>>09104 Nucleotide metabolism>>>00230 Purine metabolism [PATH:ko00230]|KEGG Orthology (KO)>>>09100 Metabolism>>>09104 Nucleotide metabolism>>>00240 Pyrimidine metabolism [PATH:ko00240]|Enzymes>>>3. Hydrolases>>>3.2 Glycosylases>>>3.2.2 Hydrolysing N-glycosyl compounds>>>3.2.2.10 pyrimidine-5'-nucleotide nucleosidase|Enzymes>>>3. Hydrolases>>>3.2 Glycosylases>>>3.2.2 Hydrolysing N-glycosyl compounds>>>3.2.2.-			COG1611	Nucleotide monophosphate nucleosidase PpnN/YdgH, Lonely Guy (LOG) family (PpnN) (PDB:2PMB) (PUBMED:25728768;27941785;31023582;31420341)			F	Nucleotide transport and metabolism	----MTARNTVSTIVNPVGSMRVLSNHEVSSLQDTSQKGLHRLFRQCALAILNCEQEGDNTEEIMEQFQDFDIRIVQEHRGLKLELINAPADAFVAGKLIRGVRENLFSVLRDILYVSSRITEDPRFAVNSSTDITHLVFQILRHADAFITQQVPSIVVCWGGHSIARNEYEYTKKVGYQLGLRGMNICTGCGPGAMKGPMKGAYIGHAKQRISRGRFIGLTEPGIIAAESPNPIVNELIILPDIEKRLEAFVRLGHGITVFPGGPGTCEEILYILGILLNPANSEIPFPLVFTGPEAAREYFEKIDEFIGNTLGEEAQSRYQIIIDDPLEVSRAMRSGLEQVTRYRRKHGDAYYFNWLLQIEEDFQTPFDPTHENMANLELNTQLPPHILAANLRRAMSGIVAGNIKEEGVCQIRAKGPYQLKGEPELMKQVDSLLQSFVEQFRMKLPGSHYVPCYEIES-
8478	GC_00000429		E_montiporae_CL33	2731	12	13	2	0	0.8120884356	0.9903585809	0.8924076472			K06966	pyrimidine/purine-5'-nucleotide nucleosidase [EC:3.2.2.10 3.2.2.-]	ko00001|ko00001|ko01000|ko01000	KEGG Orthology (KO)>>>09100 Metabolism>>>09104 Nucleotide metabolism>>>00230 Purine metabolism [PATH:ko00230]|KEGG Orthology (KO)>>>09100 Metabolism>>>09104 Nucleotide metabolism>>>00240 Pyrimidine metabolism [PATH:ko00240]|Enzymes>>>3. Hydrolases>>>3.2 Glycosylases>>>3.2.2 Hydrolysing N-glycosyl compounds>>>3.2.2.10 pyrimidine-5'-nucleotide nucleosidase|Enzymes>>>3. Hydrolases>>>3.2 Glycosylases>>>3.2.2 Hydrolysing N-glycosyl compounds>>>3.2.2.-			COG1611	Nucleotide monophosphate nucleosidase PpnN/YdgH, Lonely Guy (LOG) family (PpnN) (PDB:2PMB) (PUBMED:25728768;27941785;31023582;31420341)			F	Nucleotide transport and metabolism	MTVNKTSIYTVTTTVNPVGTMRVLSNREVQKLQDTSKRGLHRLFRQCALAVLNGEHEGDSAEELMAMYRDFDIRIIQEQRGLKLKLLNAPADAFVAGKLIRGVRENLFSVLRDILYVSAHITEDPRFDERSTSDITHMVFEILRNADAFLTKHLPNTVVCWGGHSISREEYEYTKRVGYQLGLRYMNICTGCGPGAMKGPMKGAYIGHAKQRVTSSRFIGLTEPGIIAAESPNPIVNELVILPDIEKRLEAFVRLGHGIIVFPGGPGTCEEILYIIGILLNPANKDIPFPLVFTGPASAKPYFDHIDSFIAKTLGPEAQALYQIIIDNPVEVSRTLRTGLEQVTRFRRKHGDAYYFNWLLTIDEQFQKTFEPNHNSMSALELSLSLSTHELAANLRKAMSGIVAGNIKEEGVASIREHGPFQLSGDETLMKEMDALLQSFVDQYRMKLPGSHYEPCYEIVSS
8479	GC_00000429		E_numazuensis_DSM25634	4970	12	13	2	0	0.8120884356	0.9903585809	0.8924076472			K06966	pyrimidine/purine-5'-nucleotide nucleosidase [EC:3.2.2.10 3.2.2.-]	ko00001|ko00001|ko01000|ko01000	KEGG Orthology (KO)>>>09100 Metabolism>>>09104 Nucleotide metabolism>>>00230 Purine metabolism [PATH:ko00230]|KEGG Orthology (KO)>>>09100 Metabolism>>>09104 Nucleotide metabolism>>>00240 Pyrimidine metabolism [PATH:ko00240]|Enzymes>>>3. Hydrolases>>>3.2 Glycosylases>>>3.2.2 Hydrolysing N-glycosyl compounds>>>3.2.2.10 pyrimidine-5'-nucleotide nucleosidase|Enzymes>>>3. Hydrolases>>>3.2 Glycosylases>>>3.2.2 Hydrolysing N-glycosyl compounds>>>3.2.2.-			COG1611	Nucleotide monophosphate nucleosidase PpnN/YdgH, Lonely Guy (LOG) family (PpnN) (PDB:2PMB) (PUBMED:25728768;27941785;31023582;31420341)			F	Nucleotide transport and metabolism	----MTARNTVSTIVNPVGSMRVLSNREVSRLQDTSQKGLHRLFRQCALAILNCEQEGDDTEEIMEQFQDFDIRIVQEHRGLKLELINAPADAFVAGKLIRGVRENLFSVLRDILYVSSHITEDPRFTVESSTDITHLVFQILRHADAFITKQVPSIVVCWGGHSIARHEYEYTKKVGYQLGLRGMNICTGCGPGAMKGPMKGAYIGHAKQRISRGRFIGLTEPGIIAAESPNPIVNELVILPDIEKRLEAFVRLGHGITVFPGGPGTCEEILYILGILLNPANKDIPFPLVFTGPEAAKAYFEKIDEFIGNTLGEEAQSRYQIIIDDPLEVSRAMRSGLEQVTRFRRKHGDAYYFNWLLQIEQEFQAPFDPTHENMANLELNTQLPAHILAANLRRAMSGIVAGNIKEEGVTQIRAKGPYQLTGEPELMKQVDSLLQSFVEQHRMKLPGSHYEPCYEIKN-
8480	GC_00000429		Endozoicomonas_MAG_CC1	2231	12	13	2	0	0.8120884356	0.9903585809	0.8924076472			K06966	pyrimidine/purine-5'-nucleotide nucleosidase [EC:3.2.2.10 3.2.2.-]	ko00001|ko00001|ko01000|ko01000	KEGG Orthology (KO)>>>09100 Metabolism>>>09104 Nucleotide metabolism>>>00230 Purine metabolism [PATH:ko00230]|KEGG Orthology (KO)>>>09100 Metabolism>>>09104 Nucleotide metabolism>>>00240 Pyrimidine metabolism [PATH:ko00240]|Enzymes>>>3. Hydrolases>>>3.2 Glycosylases>>>3.2.2 Hydrolysing N-glycosyl compounds>>>3.2.2.10 pyrimidine-5'-nucleotide nucleosidase|Enzymes>>>3. Hydrolases>>>3.2 Glycosylases>>>3.2.2 Hydrolysing N-glycosyl compounds>>>3.2.2.-			COG1611	Nucleotide monophosphate nucleosidase PpnN/YdgH, Lonely Guy (LOG) family (PpnN) (PDB:2PMB) (PUBMED:25728768;27941785;31023582;31420341)			F	Nucleotide transport and metabolism	----MSKPNVVSAIVNPVGSMRVLSSREVNILQDNTKAGLHRLFRQCALAVLSNEQEGDSAEELLQTYNDFDIRIVQEHRGLKLELVNAPASAFVDKKLIRGVRENLFSVLRDILYVSSLITSDKRFDQPDSSDITHLVFEVLRNANGFITKQIPNMVVCWGGHSIARDEYEYTKLVGYQLGLRRMNICTGCGPGAMKGPMKGAYIGHAKQRISNGRFIGLTEPGIIAAESPNPIVNELIILPDIEKRLEAFVRLGHGIIVFPGGPGTCEEILYLIGILLHPENKDIPLTMILTGPAGSEAYFEQIDKFIGNTLGREAQEKYQIIVNDPARVATIMSRGLEKVTRFRRKKGDAYYFNWLLKIDDEFQQPFEPTHENMASLELHSDLPTHQLAANLRRVMSGIVAGNIKEDGVSLIRKHGPYHLSGESELMVQMDNLLQSFVDQHRMKLPGSHYEPCYEIIES
8481	GC_00000429		H_meridiana_NBRC15608	77	12	13	2	0	0.8120884356	0.9903585809	0.8924076472			K06966	pyrimidine/purine-5'-nucleotide nucleosidase [EC:3.2.2.10 3.2.2.-]	ko00001|ko00001|ko01000|ko01000	KEGG Orthology (KO)>>>09100 Metabolism>>>09104 Nucleotide metabolism>>>00230 Purine metabolism [PATH:ko00230]|KEGG Orthology (KO)>>>09100 Metabolism>>>09104 Nucleotide metabolism>>>00240 Pyrimidine metabolism [PATH:ko00240]|Enzymes>>>3. Hydrolases>>>3.2 Glycosylases>>>3.2.2 Hydrolysing N-glycosyl compounds>>>3.2.2.10 pyrimidine-5'-nucleotide nucleosidase|Enzymes>>>3. Hydrolases>>>3.2 Glycosylases>>>3.2.2 Hydrolysing N-glycosyl compounds>>>3.2.2.-			COG1611	Nucleotide monophosphate nucleosidase PpnN/YdgH, Lonely Guy (LOG) family (PpnN) (PDB:2PMB) (PUBMED:25728768;27941785;31023582;31420341)			F	Nucleotide transport and metabolism	MTQTPAPRATISSIISPEGSLEVLSQHEVNRLKSTSKSGLHDLLRRCALAVLNCGSATDDSLAILEAYKDFDIEVLQQDRGIRLKLTNAPAEAFVDGRMIRGIREHLSSIIRDIVYVYNEIQHHKRFDLSTGEGTTNAVFHILRKAGTLKPGRDPSLVVCWGGHSISREEYEYTKDVGYHLGLRDLDICTGCGPGAMKGPMKGANVAHAKQRRKDGRYLGISEPGIIAAEAPNPIVNELVVMPDIEKRLEAFVRLGHGIIVFPGGVGTAEEILYLLGILLHPSNREIPFPLIFTGPANSAAYFQKIDEFLVYTLGEEIRRYYTIITGDPVAVARTMREGIDQIADFRRQHQDAFYYNWRLTIAREFQAPFEPTHEAMRGLALHRQQPTHELAANLRRAFSGIVAGNVKEPGIRAIEAHGPFELTAEPELMQRLDALLSSFVAQGRMKLDGQPYTPCYVLR--
8482	GC_00000430		E_acroporae_Acr14	3334	11	13	2	0	0.8398517862	0.8446774665	0.8422577142	M00718	Signature modules; Gene set; Drug resistance	K18138	multidrug efflux pump	ko02000|ko01504	Transporters>>>Other transporters>>>Electrochemical potential-driven transporters [TC:2]|Antimicrobial resistance genes>>>Gene sets>>>Multipdrug resistance modules>>>Multidrug resistance, efflux pump MexAB-OprM [MD:M00718]	M00718	Multidrug resistance, efflux pump MexAB-OprM	COG0841	Multidrug efflux pump subunit AcrB (AcrB) (PDB:1IWG)			V	Defense mechanisms	MISQFFINRPKFAFVISIVITMVGLISLSTLPVSMFPEITPPQVTINATYPGADAETLESAVMRPIEEQVNGVEGMIYMDSKAYNNGSVSITVTFDSGTDQDIAMVNVQNRVAAAEPGLPEQVRRLGINVRKQSSNMLLGVNLVSESGKFDQVYLSNYASNYLIDPMTRINGVAQAQVMGAMTYSMRVWLNPSRMAALGVTTSDVSHAINEQNAIVPAGQLGQSPNQPDQQFTYTIRTREQLESPDAFGNIIIRANPDGSFVRIKDIAKVELGSQNYEGDARLNKQPTAFLVVYQQPDANAMDVAKGVKAQMEELKKNFPAGMDYTIKFDTTEFISESINEVVKTLFEAVLLVILVVFLFLQNWRATLIPAIAIPVSLIGTFAVMQVLGFSINTISLFGLVLAIGVVVDDAIVVIENVERLITKEGMAPKEATRQAMKEVSGPIVATTMVLLAVFVPVAFMPGITGGLYTQFAVTISVAVLISSVNALTLSPALCSVLLKKGSLDQIVWLKPVDTLIHKLTGGYQGWVKLLLRRSILGVGLLAVMLGSTGFMFTTTPGGFVPGEDQGFFAVNIQLPDAASLNRTQELMGDITDQIRSEKGVDSVITISGFSIFSGSSSNAAMAIVVLDDWSERQSPELHQDAILQRTQAKLWSLQEAQVMAFAFPPIPGLGSSGGFDFRLQDTMGRSPQELSQVMNGLIYQANQQPELARVFSTWQANVPQYLLEVDRQKAKAQDVSLSEIFMTLQTQLGSLYVNNFTLFGQNYQVNLQAESADRTGPADLSKFYVRNSQGQMVPLTTVASLKPVLGPSSIGHYNLYQSASISGQAAPGYSSGDAIAAMARLAENLPQGYTYSWSGQSLQEIEAGNLAPILFALCFLFAYLFLVAQYESWTMPLAIISAVPIATFGAFVGINIMRQWNPVLANDIYAQIGMVLLIGIAAKTAILIVEFAMVQRREGNSIFDSAINAAGLRFRAVLMTALSFILGVMPLVLATGAGAASRQIIGITVSSGMLAATIFGTLLIPVFYLLLQRVREHFDPDKANS
8483	GC_00000430		E_arenosclerae_ab112	5450	11	13	2	0	0.8398517862	0.8446774665	0.8422577142	M00718	Signature modules; Gene set; Drug resistance	K03296	hydrophobic/amphiphilic exporter-1 (mainly G- bacteria), HAE1 family	ko00001	KEGG Orthology (KO)>>>09190 Not Included in Pathway or Brite>>>09193 Unclassified: signaling and cellular processes>>>99977 Transport	M00718	Multidrug resistance, efflux pump MexAB-OprM	COG0841	Multidrug efflux pump subunit AcrB (AcrB) (PDB:1IWG)			V	Defense mechanisms	MISQFFINRPKFAFVISIVITLVGLISMMTLPVAQFPEITPPQVNISAVFPGADAETIEEAVIRPIEEQVNGVEDMLYINSSAGNDGSASITITFNSGVDQDMALVNVQNRVAVAEPSLPEDVRRTGVTVSKKSSSMLMGINLVSHEGEYDGVYLNNYANNYLKEPMARIDGVASADILGSMVYSMRIWLDPERMASLDITTSDVSNALNEQNVIVAAGKLGQAPNQADQQFTYTIKTKGRLSDPDEFENIIIKANPDGSYVRIKDIARVEMGSQSYDGVAKFNNDDTAFLVIYQQPDANAMEVAKGVKATMEELSARMPEGIEYEIKFDTTQFIDQSIKEVVITLLQAVALVVLVVFLFLQNWRATLIPAIAIPVSLIGTFAVMLALGFSINTITLFGLVLAIGVVVDDAIVVIENVERLITQEGMSPAEATSKAMKEVSGPIVATTLVLLAVFVPVGFMPGITGGLYSQFAVTISVAVLLSSINALTLSPALCATLLKQGKMGHIKWLVPVDNFIKRLTGGYKSWVTLLLRRGILGVGLFAIMMASTGFLFTSTPSGFVPDEDQGFFVVDVQLPDAASLNRTESTMKHITDIIRTEPDVDSVISVSGFSIMGGSNSNNAMAIVVLNNWKDRPDIMQHQQVVLRKIQGKLWTLPEAQVMAFAFPPIPGLGSSGGFDFRLQDTLGRSPQELGQVLNGLIYQANQRPEMTQVFSTYRANVPQYFLEVDRNKAKAQGIPLSEIFMTLQTQLGSLYVNDFSKFGRTYQVKLQAESEYRANPSDISKFYVRNLNSQMVPLTTVASLKPILGPSSIDHYNLYRSASISGKANQGFSSGDAITAMEDLAKTLPDGYTFEWSGQSLQEIEAGSVAPLLFALAFLFVYLFLVAQYESWTMPVAIIVAVPIAIFGAFSGINLFRLLVPSMANDIYAQIGMVLLIGIAAKTAILIVEFAMVQRQQGKSIFDAAADAAELRFRAVLMTALSFVLGVLPLVFASGAGAASRRIIGTTVMSGMLAATIFGTLLIPLFYFLLQKMREHFNPDKANS
8484	GC_00000430		E_ascidiicola_KASP37	3081	11	13	2	0	0.8398517862	0.8446774665	0.8422577142	M00718	Signature modules; Gene set; Drug resistance	K18138	multidrug efflux pump	ko02000|ko01504	Transporters>>>Other transporters>>>Electrochemical potential-driven transporters [TC:2]|Antimicrobial resistance genes>>>Gene sets>>>Multipdrug resistance modules>>>Multidrug resistance, efflux pump MexAB-OprM [MD:M00718]	M00718	Multidrug resistance, efflux pump MexAB-OprM	COG0841	Multidrug efflux pump subunit AcrB (AcrB) (PDB:1IWG)			V	Defense mechanisms	MISQFFIDRPKFAFVISIVITLVGLISLSTLPVSQFPEITPPQISITAVYPGADSETLESAVMRPIEDQVNGVEGMIYMDSTAYNDGSVSITVTFESGVDQDIAMVNVQNRVSAAEPKLPEQVRRLGINVRKQSSNMLLGVNLLSPNGQFDEIYLSNYASNYLADSMTRINGVAKAEVLGAMTYSMRVWMNPTRMASLGVTASDISNAVSEQNAIVAAGQLGQAPNQPEQQFTYTIRTRGQLDSAKAFGDIIIRANPDGSFIRINDVAHVELGSQSYGGVAKMDNMPTTFMVIYQQPNANAMDVAKNVKVLMEKLSQNFPEGMEYAIKFDTTEFISASISEVVQTLFEAVLLVILVVFLFLQNWRATLIPAIAIPVSLIGTFAVMKALGFSINTISLFGLVLAIGVVVDDAIVVIENVERLITKEGMEPKAAVSLSMKEVSGPIVATTLVLLAVFVPVAFMPGITGGLYTQFAVTISVAVLISSINALTLSPALCSVLLKKENLNQIVWLKPIDTFINKLTGGYQSWVKVLLRRSILGVGLLGIILASTGYLFTATPGGFIPNEDQGFFAVNIQLPDAASLNRTQALMEDISNIIRSEDGVESVITVSGFSIFSGASSNAALGIVVLKPWDERTTPELHQDKILQRVQGKLWGIQEAQIMAFAFPPIPGLGNSGGFDFRLQDTMGRSPQELAQVLNGLVYQANQQPELAQVFSTWQANVPQYFLEVDRNKAKAQDVSLTEIFTTLQTQLGSLYVNDFTLLGQNYQVNLQAESADRSDPADLSKFYVRNSQGQMVPLTTMATLTPVLGPSSIGHYNMYQSTNISGQAAPGYSSGDAINAMARLADNLPTGYTYAWSGQSLQEIEAGNLAPMLFAMCFLFAYLFLVAQYESWTLPLAIISAVPIATFGAFAGINIMRYFNPVLANDIYAQIGMVLLIGIAAKTAILIVEFAMVQRREGNSIFDSALNAAGLRFRAVLMTALSFILGVMPLVLASGAGAASRQIIGITVSSGMLAATIFGTLLIPVFYLLLQKMREHFNPDKANS
8485	GC_00000430		E_atrinae_WP70	4559	11	13	2	0	0.8398517862	0.8446774665	0.8422577142	M00718	Signature modules; Gene set; Drug resistance	K18138	multidrug efflux pump	ko02000|ko01504	Transporters>>>Other transporters>>>Electrochemical potential-driven transporters [TC:2]|Antimicrobial resistance genes>>>Gene sets>>>Multipdrug resistance modules>>>Multidrug resistance, efflux pump MexAB-OprM [MD:M00718]	M00718	Multidrug resistance, efflux pump MexAB-OprM	COG0841	Multidrug efflux pump subunit AcrB (AcrB) (PDB:1IWG)			V	Defense mechanisms	MISQFFINRPKFAFVISIVITLVGLISLTTLPVSMFPEITPPQVTISATYPGADSETLESAVMRPIEEQVNGVEGMIYMDSTAYNNGSVSITVTFESGTDQDIAMVNVQNRVAAAEPSLPEQVRRLGINVRKQSSNMLLGVNLVSESGKFDQVYLSNYASNYLLDPMTRIKGVAQAQVMGAMTYSMRVWLNPSRMAALGVTTSDVSNAINEQNAIVAAGQLGQAPNQPDQQFTYTIRTQGQLDSPEAFGNIIIRANPDGSFVRIKDVAKVELGSQNYEGDARLNKKPTAFLVIYQQPDANAMDVAKGVKAQMEELKKNFPQGMDYTIKFDTTEFISESINEVVKTLFEAVLLVILVVFLFLQNWRATLIPAIAIPVSLIGTFAVMQAIGFSINTISLFGLVLAIGVVVDDAIVVIENVERLITKEGMAPKDATSQAMKEVSGPIVATTLVLLAVFVPVAFMPGITGGLYTQFAVTISVAVLISSVNALTLSPALCSVLLKKGSLDQIVWLKPVDTFIHKLTGGYQSWVKILLRRSILGVGLLAVMLASTGFMFTSTPGGFVPNEDQGFFAVNIQLPDAASLNRTQELMGEITDQIRSEKGVDSVITISGFSIFSGASSNAALAIVVLDDWSERKNPDLHQDAILQRTQAKLWSLQEAQIMAFAFPPIPGLGSSGGFDFRLQDTMGRSPQELSQVMNGLIYQANQQPELSRVFSTWQANVPQYLLEVDRQKAKAQDVSLSEIFMTLQTQLGSLYVNNFTLFGQNYQVNLQAESADRAGPADLSKFYVRNSQGQMVPLTTVATLKPVLGPSSIGHYNLYQSANISGQAALGYSSGDAIAAMARLADNLPQGYTYSWSGQSLQEIEAGNLAPILFALCFLFAYLFLVAQYESWTMPLAIISAVPIATFGAFVGINVMRQWNPVLANDIYAQIGMVLLIGIAAKTAILIVEFAMVQRREGNSIFDSAINAAGLRFRAVLMTALSFILGVMPLVLASGAGAASRQIIGVTVSSGMLAATIFGTLLIPVFYLLLQKLREHFDPDKANS
8486	GC_00000430		E_elysicola_DSM22380	1864	11	13	2	0	0.8398517862	0.8446774665	0.8422577142	M00718	Signature modules; Gene set; Drug resistance	K03296	hydrophobic/amphiphilic exporter-1 (mainly G- bacteria), HAE1 family	ko00001	KEGG Orthology (KO)>>>09190 Not Included in Pathway or Brite>>>09193 Unclassified: signaling and cellular processes>>>99977 Transport	M00718	Multidrug resistance, efflux pump MexAB-OprM	COG0841	Multidrug efflux pump subunit AcrB (AcrB) (PDB:1IWG)			V	Defense mechanisms	MISQFFINRPKFAFVISIVITLVGLISLMTLPVSQYPEIAPPQVTINAMYPGADAETVEEAVIRPIEEQVNGVEGMIYINSTADNSGSASITVTFETGIDQDMAMVNVQNRVAVAEPSLPEDVRRLGVTVRKQSSNMLLGVNLISESGEYDQIFLNNYANNYLKEPLARINGVASAEVLGPMTYSMRLWLNPNRMAALDVTTSDIASAINEQNTIVAAGKLGQGPTLPDQQFTYTIKTQGRLSSPEAFGNIIVRAQPDGSFIRVKDVARVELGSQSYEGDARLNNDPTAFLVIYQQPDANAMEVAEGVKAEMKNLANTFPEGIEYVIKFDTTDFIDASINEVVKTLFEAVLLVILVVFLFLQNWRATLIPAIAIPVSLIGTFAVMKLLGFSINTITLFGLVLAIGVVVDDAIVVIENVERLITQENMSPKDATSLAMKEVSGPIVATTLVLLAVFVPVGFMPGITGGLYSQFAVTISVAVLISSINALTLSPALCATLLKKGNLAQIVWLRPVENFITRLTRGYKSWVSLLLRRSILGMALFAIMMAATGFMFTSTPTGFVPDEDQGFFLVDIQLPDAASLNRTEEVMRQITDIVRTEKGVDSVITVSGFSIFSGANSNGGMAIVVLDNWDERQSPELHQSAILNNTQGKLWGLPEAQAMAFAFPPIPGLGASGGFDFRLQDTMSRSPQELSQVLNGLIYEANQQPDLSRVFSTWRANVPQYYLEVDRNKAKAQEISLSEIFMTLQTQLGSLYVNDFTMLGRTYQVNLQAESVDRAEPSDLSKFYVRNMKGEMVPLTTVASLKPILGPSNIGHYNLYRSVNISGQAAPGYSSGDALATMEKLAANLPDGYTYSWSGQSLQEIEAGNLAPILFGLAFLFVYLFLVAQYESWTMPIAIIIAVPIATFGAFVGINVMRNWNPLLANDIYAQIGMVLLIGIAAKTAILIVEFAMVQRREGNSIFDSAVNAAGLRFRAVLMTALSFILGVLPLVLASGAGAASRQIIGITVSSGMLAATIFGTLLIPVFYLLLQKLREHFDPNKANC
8487	GC_00000430		E_euniceicola_EF212	845	11	13	2	0	0.8398517862	0.8446774665	0.8422577142	M00718	Signature modules; Gene set; Drug resistance	K18138	multidrug efflux pump	ko02000|ko01504	Transporters>>>Other transporters>>>Electrochemical potential-driven transporters [TC:2]|Antimicrobial resistance genes>>>Gene sets>>>Multipdrug resistance modules>>>Multidrug resistance, efflux pump MexAB-OprM [MD:M00718]	M00718	Multidrug resistance, efflux pump MexAB-OprM	COG0841	Multidrug efflux pump subunit AcrB (AcrB) (PDB:1IWG)			V	Defense mechanisms	MFSQFFINRPKFAFVISIVITLVGLIALYALPVAMFPDITPPQVNVSASYPGADAETIEEAVIRPLEDNINGVEGMIYMESSA-DEGSASVTITFESGIDQDIAMVNVQNRVAIAQPVLPEDVRRTGVRVRKQSSNMLLGINLISDRPEYDGIFLNNYANNYLKDTLSRVDGVADASILGAQIYSMRVWLNPERMAALEVTTSDIAAVMREQNTIVAAGQLGQGPNVPNQMFTYTIKTKGRLVEEPDFENIIVRARPDGTIIRLKDVARVELGAQSYSGTSRYNNTDTAFLVIYQQPAANAMSVAADIKKAVKELSVNFPDGVEYEIAFDTTKFIDASISEVVNTLFQAILLVILVVFLFLQNWRATLIPAIAIPVSLIGTFAVMLVLGFSINTITLFGLVLAIGVVVDDAIVVIENVERLITKEGMDPKAATSKAMKEVAGPIVATTLVLLAVFVPVGFMPGITGGLYSQFAVTISVAVLISSINALTLSPALCATLLKKESMGHVAWLKPLDVFIHKMTGGYKSWVTLLLRRSVLGIGLFAILIGSTGYLFKATPTGFVPNEDQGFVVLDVQLPDAASVNRTEEVMEKITNMIRADKDVKSVITVSGFSIFSGSGSNGGMAIVNLNDWSERPDPDQHQSAVLQRIQGMVWSLPEAQAMAFVFPPIPGLGSSGGFDFRLQDTRGRSAQELGQVLNGLIYQANQDPRLYRVFSTWRANIPQYYLDIDRDKAKAQGIALSEIFMTLQTQLGSAYINDFSKFGRSYQVRLQAESEYRTGPADLSRFFVRNNKGEMVPLTTVATLSPVLGPNSLKHYNMFRSANVSGQAAAGLSSGDAIVAMEEIAKTLPEGYTYSWSGQSLQEIEAGNLAPLLFSLAFLFVYLFLVAQYESWTMPLAIISAVPVATFGAFAGINLFRTFAPEMANDIYAQIGIVLLIGIAAKTAILIVEFSMVQRQQGKSILDAAADAAALRFRAVLMTALSFVLGVLPLVFASGAGAASRKIIGTTVMSGMIAATVIGILLIPVFYFLLQRLREHFNPDKANC
8488	GC_00000430		E_gorgoniicola_PS125	347	11	13	2	0	0.8398517862	0.8446774665	0.8422577142	M00718	Signature modules; Gene set; Drug resistance	K18138	multidrug efflux pump	ko02000|ko01504	Transporters>>>Other transporters>>>Electrochemical potential-driven transporters [TC:2]|Antimicrobial resistance genes>>>Gene sets>>>Multipdrug resistance modules>>>Multidrug resistance, efflux pump MexAB-OprM [MD:M00718]	M00718	Multidrug resistance, efflux pump MexAB-OprM	COG0841	Multidrug efflux pump subunit AcrB (AcrB) (PDB:1IWG)			V	Defense mechanisms	MFSQFFINRPKFAFVISIVITLVGLIALNALPVAMFPSITPPQINVSASYPGADAETIEEAVIRPLEDNINGVEDMIYMESSA-DEGSATITVTFKSGIDQDIAMVNVQNRVAVAQPLLPEDVRRTGVRVRKQSSNMLLGINLISDRPEYDSIFLNNYANNYLKDSLARVDGVADANILGAQIYSMRVWLNPERMAALDVTTSDVAAVMREQNTIVAAGQLGQGPNVPDQMFTYTIKTKGRLVEEPDFENIIVRARPDGTIIRLKDVARVELGAQSYTGTSRFNNTDTAFLVIYQQPAANAMSVAADIKKAVKELSVNFPDGVKYEIAFDTTKFIDASISEVVNTLFQAVLLVILVVFLFLQNWRATLIPAIAIPVSLIGTFAVMLVLGFSINTITLFGLVLAIGVVVDDAIVVIENVERLITKEGMDPKAATSKAMKEVAGPIVATTLVLLAVFVPVGFMPGITGGLYSQFAVTISVAVLISSINALTLSPALCATLLKKESMGHVAWLKPLDVFIHKMTGGYKSWVTLLLRRSVLGIGLFAILIGSTGYLFKATPTGFVPNEDQGFVVLDVQLPDAASVNRTEEVMKKITNMIRTDKDVKSVITVSGFSIFSGSGSNGGMAIVNLNDWSERPDPDQHQSAILQRIQGMVWSLPEAQAMAFVFPPIPGLGSSGGFDFRLQDTRGRSAQELGQVLNGLIYQANQDPRLNRVFSTWRANIPQYYLDIDRDKAKAQGIALSEIFMTLQTQLGSAYINDFSKFGRSYQVRLQAESEYRTGPADLSRFFVRNNKGEMVPLTTVATLSPVLGPNSLKHYNMFRSANVSGQAAAGLSSGDAIVAMEEIAKTLPEGYTYSWSGQSLQEIEAGNLAPLLFSLAFLFVYLFLVAQYESWTMPLAIISAVPVAAFGAFAGINLFRTFAPEMANDIYAQIGIVLLFGIAAKTAILIVEFSMVQRQQGKSILDAAADAAALRFRAVLMTALSFILGVLPLVFASGAGAASRKIIGTTVMSGMIAATVIGILLIPVFYFLLQRLREHFNPDKANS
8489	GC_00000430		E_marisrubri_6c	613	11	13	2	0	0.8398517862	0.8446774665	0.8422577142	M00718	Signature modules; Gene set; Drug resistance	K18138	multidrug efflux pump	ko02000|ko01504	Transporters>>>Other transporters>>>Electrochemical potential-driven transporters [TC:2]|Antimicrobial resistance genes>>>Gene sets>>>Multipdrug resistance modules>>>Multidrug resistance, efflux pump MexAB-OprM [MD:M00718]	M00718	Multidrug resistance, efflux pump MexAB-OprM	COG0841	Multidrug efflux pump subunit AcrB (AcrB) (PDB:1IWG)			V	Defense mechanisms	------------------------------------------------------------------------------------------------------MALVNVQNRVAVAEPSLPEDVRRTGVTVSKKSSSMLMGINLISQKSEYDGVYLNNYANNYLREPMARINGVASAEILGSLVYSMRIWLDPERMASLDITTSDVAKALNEQNVIVAAGKLGQAPNQPDQQFTYTIKTQGRLSDPEEFGNVIIKADSAGSYVRIKDIARVEMGSQSYDAVAKFNNADTAFLVIYQQPDANAMEVAEGVKATMEELSDRMPEGIEYEIKFDTTQFIDQSIKEVVITLMQAVALVVLVVFLFLQNWRATLIPAIAIPVSLIGTFAVMKALGFSINTITLFGLVLAIGVVVDDAIVVIENVERLITKEGMSPAEATSQAMKEVSGPIVATTLVLLAVFVPVGFMPGITGGLYSQFAVTISVAVVISSINALTLSPALCATLLKKGKMGHIKWLVPLDNFINRLTGGYKSWVTLLLRRGILGMALFAIMLTATGFLFNSTPSGFVPDEDQGFFVVDVQLPDAASLNRTEATLENITNIIRTEPNVDSVISVSGFSIMGGSNSNNAMAIVVLNDWKDRPDPLQHQQAVLRKIQGKLWTLPEAQVMAFAFPPIPGLGSSGGFDFRLQDTLGRSPQELGQVLNGLIYQANQRPELTQVFSTYRANVPQYYLEVDRNKAKAQGIPLSEIFMTLQTQLGSLYVNDFSKFGRTYQVKLQAESEYRANPSDLSKFFVRNLNNQMVPLTTVASLRPILGPSSIDHYNLYRSASVSGKANQGFSSGDAITAMEDLATTLPDGYTFEWSGQSLQEIEAGSVAPLLFALAFLFVYLFLVAQYESWTMPVAIIVAVPIAAFGAIVGINLFRFLIPSMANDIYAQIGMVLLIGIAAKTAILIVEFAMVQRQSGKSIFDAAINAAELRFRAVLMTSLSFVLGVLPLVFATGAGAASRRIIGTTVMSGMIAATLFGTIMIPLFYYLLQKMREHFDSDKANS
8490	GC_00000430		E_marisrubri_6c	614	11	13	2	0	0.8398517862	0.8446774665	0.8422577142									COG0841	Multidrug efflux pump subunit AcrB (AcrB) (PDB:1IWG)			V	Defense mechanisms	MISQFFIHRPKFAFVLSIVITLVGMISMLTLPVAQFPEITPPQVNISAVFPGADAETIEEAVIRPIEEQVNGVEDLLYINSSAGNDGSASITVTFDS--------------------------------------------------------------------------------------VSIRTW---------------------------------------------------------------------------------------------------------------------------------------------------------------------------------------------------------------------------------------------------------------------------------------------------------------------------------------------------------------------------------------------------------------------------------------------------------------------------------------------------------------------------------------------------------------------------------------------------------------------------------------------------------------------------------------PW--------------------------------------------------------------------------------------------------------------------------------------------------------------------------------------------
8491	GC_00000430		E_montiporae_CL33	1257	11	13	2	0	0.8398517862	0.8446774665	0.8422577142	M00718	Signature modules; Gene set; Drug resistance	K18138	multidrug efflux pump	ko02000|ko01504	Transporters>>>Other transporters>>>Electrochemical potential-driven transporters [TC:2]|Antimicrobial resistance genes>>>Gene sets>>>Multipdrug resistance modules>>>Multidrug resistance, efflux pump MexAB-OprM [MD:M00718]	M00718	Multidrug resistance, efflux pump MexAB-OprM	COG0841	Multidrug efflux pump subunit AcrB (AcrB) (PDB:1IWG)			V	Defense mechanisms	MFSQFFINRPKFAFVISIVITLVGLIALNTLPVAMFPDITPPQITVNASYPGADAETIEEAIIRPLEDNINGVENMLYMESSA-DDGSATVTVTFQSGVDQDMAMVNVQNRVSAAEPILPEDVRRMGVRVRKQSSNMLLGINLISDRPEYDGVYLSNYANNYLKDPLARVNGVADASIMGPLIYSMRIWLNPERMAALEISTTDVAAVLQEQNTIVAAGQLGQGPNLPDQQFNYTIKTQGRLSDVADFENIIIRARPDGTIVRLSDIARVEMGSQSYGAESQFNNADTGFLVIYQQPDANAMSVAADVKQVVEELSANFPEGVEYVIAFDTTEFIDESIREVVITLFQAVLLVILVVFLFLQNWRATLIPAIAVPVSLIGTFAIMLVLGFSINTITLFGLVLAIGVVVDDAIVVIENVERLITKEGMEPKAATSQAMKEVAGPIVATTLVLLAVFVPVGFMPGITGGLYSQFAVTISVAVVISSINALTLSPALCATLLKKESMGHIAWLKPLDAFINRMTKGYKSWVTLLLRRSILSVGLFAILIGSAGFMFDKTPSGFVPNEDQGFVMIDVQLPDAASLNRTKDVMARLTDMIRADKDVDSVITVSGFSIFAGAGSNGGMAIANLKDWSERPNPDQHQSAVMQRIQGMVWTLPEAQAMAFEFPPIPGLGTSGGFDFRLQDTEGRSAQELGQVLNGLVYQANQDPRLNRVFSTWRANIPQYYLDVDRDKAKAQGIALSEIFMTLQTQLGSAYINDFNKFGRSYQVRLQAESEYRTGPSDLSRFYVRNNKGEMVPLTTVATLKPILGPNSLKHYNMFRSANVSGQAAPGLSSGEAITAMEDIAQTLPDGYTYSWSGQSLQEIEAGNLAPLLFSLAFLFVYLFLVAQYESWSMPLAIISAVPVAAFGAFAGINLFRLMAPEMAFDIYAQIGMVLLIGIAAKTSILIVEFSMVQRQQGKSVLDAAADAAALRFRAVLMTALSFVLGVMPLVFASGAGAASRKIIGTTVMSGMIAATVIGTLLIPVFYFLLQRLREHFNPDKANC
8492	GC_00000430		E_numazuensis_DSM25634	1191	11	13	2	0	0.8398517862	0.8446774665	0.8422577142	M00718	Signature modules; Gene set; Drug resistance	K03296	hydrophobic/amphiphilic exporter-1 (mainly G- bacteria), HAE1 family	ko00001	KEGG Orthology (KO)>>>09190 Not Included in Pathway or Brite>>>09193 Unclassified: signaling and cellular processes>>>99977 Transport	M00718	Multidrug resistance, efflux pump MexAB-OprM	COG0841	Multidrug efflux pump subunit AcrB (AcrB) (PDB:1IWG)			V	Defense mechanisms	MISQFFIHRPKFAFVISIVITLVGMISMLTLPVAQFPEITPPQVNINAVFPGADAETIEESVIRPIEEQVNGVEDMLYINSSAGNDGSASITITFESGIDQDLALVNVQNRVAVAESSLPEEVRRTGVTVSKKSSSMLLGINLISHGGEYDGIYLNNYANNYLKEPMARINGVASADILGSLVYSMRVWLDPEHMASLELTTSDVSNALNEQNVIVAAGKLGQAPNQADQQFTYTIKTKGRLSDPDQFENIIIKANPDGSYVRLKDIARVEMGSQSYDGEAKFNNDDTAFLVIYQQPDANAMEVAKGVKDTMAELATRMPEGIDYEIKFDTTKFIDQSIQEVVITLLQAVALVVLVVFLFLQNWRATLIPAIAIPVSLIGTFAVMKILGFSINTITLFGLVLAIGVVVDDAIVVIENVERLMSKEGLGPVEATSKAMKEVSGPIVATTLVLLAVFVPVAFMPGITGGLYSQFAVTISVAVLISSINALTLSPALCATLLKQGKMGHIKWLLPVDNFINRLTGGYKSWVTLLLRRGILGIGLFAIMMASTGFLFNSTPSGFVPDEDQGFFVVDVQLPDAASLNRTQAAMKNITNIIRTEPDVDSVITVSGFSIIGGSNSNNAMAIVVLKDWIDRPDIMQHQQVVMRKLQGKLWTLPEAQVRAFAFPPIPGLGSSGGFDFRLQDTLGRSPQELGQIMNGLVYEANQKPELSQVFSTYRANVPQYFLEVDRNKAKAQGIPLSEIFMTLQTQLGSLYVNDFSKFGRTYQVKLQAESEYRANPSDLSKFYVRNLDNQMVPLTTVASLKPILGPSSIDHYNLYRSVSISGKANQGFSSGDAIGAMEQLAKTLPDGYTFEWSGQSLQEIQAGSVAPLLFALAFLFVYLFLVAQYESWTMPLAIIVAVPIATFGAFAGINLLRLLIPSIANDIYAQIGMVLLIGIAAKTAILIVEFAMVQRQAGKSIFDAAADAAELRFRAVMMTALSFVLGVLPLVFASGAGAASRRIIGTTVMSGMLAATIFGTLLIPLFYYLLQKMREHFNPDKANS
8493	GC_00000430		Endozoicomonas_MAG_CC1	1943	11	13	2	0	0.8398517862	0.8446774665	0.8422577142	M00718	Signature modules; Gene set; Drug resistance	K18138	multidrug efflux pump	ko02000|ko01504	Transporters>>>Other transporters>>>Electrochemical potential-driven transporters [TC:2]|Antimicrobial resistance genes>>>Gene sets>>>Multipdrug resistance modules>>>Multidrug resistance, efflux pump MexAB-OprM [MD:M00718]	M00718	Multidrug resistance, efflux pump MexAB-OprM	COG0841	Multidrug efflux pump subunit AcrB (AcrB) (PDB:1IWG)			V	Defense mechanisms	MFSQFFINRPKFAFVISIVITLVGLISLSILPVSQYPEIAPPQITVNAMFPGADAETVEEAVIRPIEEQINGVEGMIYINSTADNSGSASITITFETGIDQDMAMVNVQNRVAVAEPTLPEAVRRLGVTVRKQSSNMLLGVNLVSESGDYDQIFLNNYANNYLKEPLARINGVASADVMGPMTYSMRLWLNPNRMAALEVTTSDISNAINEQNTIVAAGKLGQGPTLPDQQFTYTIKTQGRLSSPEAFGDIIVRAQPDGSFIRVKDVARVELGSESYAGDARLNNDPTAFLVIYQQPDANAMDVAEGVKAAMAELAESFPEGIEFVIKFDTTEFIDASIKEVVQTLFEAVLLVILVVFIFLQNWRATLIPAIAIPVSLIGTFAIMNVLGFSINTITLFGLVLAIGVVVDDAIVVIENVERLINQENMSAKEATSQAMKEVAGPIVATTLVLLAVFVPVGFMPGITGGLYSQFAVTISVAVLISSINALTLSPALCVTLLKKGNMAQIGWLRPVENFITRMTGGYKSWVALLLRRSILGVGLFAILIAATGYMFTSTPAGFVPDEDQGFFLVDIQLPDAASLNRTEDVMWQITEQVRTEPGVDSVITISGFSIFSGSNSNGGMAIVVLDNWDERKSPELHQSAILNRVQGKLWGLPDAQAMAFAFPPIPGLGTSGGFDFRLQDTMSRSPQELNQVLNGLIYEANQQPELSRVFTTWRANVPQYFLEVDRNKAKAQEVSLSEIFMTLQTQLGSLYVNDFTLLGRTYQVNLQAESIDRAEPSDLSKFYVRNIKGEMVPLTTVASLKPILGPSNIGHYNLYRSVNVSGQAAPGYSSGDALKTMEKLAANLPDGYTYSWSGQSLQEIEAGNLAPLLFALAFLFVYLFLVAQYESWTLPLAIISAVPVATFGAFAGINLMRNWNPLLANDIYAQIGMVLLIGIAAKTAILIVEFAMVRRREGDSIFDAAVNAAGLRFRAVLMTALSFILGVLPLVLASGAGAASRQIIGITVSSGMLAATIFGTLLIPMFYMLLQKLREHFNPDKANS
8494	GC_00000430		Endozoicomonas_MAG_CC1	1852	11	13	2	0	0.8398517862	0.8446774665	0.8422577142									COG0841	Multidrug efflux pump subunit AcrB (AcrB) (PDB:1IWG)			V	Defense mechanisms	#NAME?
8495	GC_00000431		E_acroporae_Acr14	2769	11	13	2	0	0.7494182258	0.8079752041	0.7775958628	M00060|M00866	Pathway modules; Glycan metabolism; Lipopolysaccharide metabolism|Pathway modules; Glycan metabolism; Lipopolysaccharide metabolism	K03269	UDP-2,3-diacylglucosamine hydrolase [EC:3.6.1.54]	ko00001|ko01000|ko01005	KEGG Orthology (KO)>>>09100 Metabolism>>>09107 Glycan biosynthesis and metabolism>>>00540 Lipopolysaccharide biosynthesis [PATH:ko00540]|Enzymes>>>3. Hydrolases>>>3.6 Acting on acid anhydrides>>>3.6.1 In phosphorus-containing anhydrides>>>3.6.1.54 UDP-2,3-diacylglucosamine diphosphatase|Lipopolysaccharide biosynthesis proteins>>>Lipid A	M00060|M00866	KDO2-lipid A biosynthesis, Raetz pathway, LpxL-LpxM type|KDO2-lipid A biosynthesis, Raetz pathway, non-LpxL-LpxM type	COG2908	UDP-2,3-diacylglucosamine pyrophosphatase LpxH (LpxH) (PDB:5WLY)			M	Cell wall/membrane/envelope biogenesis	MKALFISDLHLTPECPAVARAFCHYLADRAPQADALYILGDFFEYWVGDDAMDDFQHDIAQRLRQYTNSGRALYLMPGNRDFAIGKTFLQATGAQWLKDPTLITINNQKILLMHGDSLCTEDKQYQRYRKIIRNPLVMALLRMTPLSYRKNLGRKIRQKSKAAKIGKALDIMDVTRSEVVEAMERFEVDTLIHGHTHRPDIHEVALKHGTGKRYVLGDWTNKGWEIELDSNGITLDAFPIIHP-----------
8496	GC_00000431		E_arenosclerae_ab112	2262	11	13	2	0	0.7494182258	0.8079752041	0.7775958628	M00060|M00866	Pathway modules; Glycan metabolism; Lipopolysaccharide metabolism|Pathway modules; Glycan metabolism; Lipopolysaccharide metabolism	K03269	UDP-2,3-diacylglucosamine hydrolase [EC:3.6.1.54]	ko00001|ko01000|ko01005	KEGG Orthology (KO)>>>09100 Metabolism>>>09107 Glycan biosynthesis and metabolism>>>00540 Lipopolysaccharide biosynthesis [PATH:ko00540]|Enzymes>>>3. Hydrolases>>>3.6 Acting on acid anhydrides>>>3.6.1 In phosphorus-containing anhydrides>>>3.6.1.54 UDP-2,3-diacylglucosamine diphosphatase|Lipopolysaccharide biosynthesis proteins>>>Lipid A	M00060|M00866	KDO2-lipid A biosynthesis, Raetz pathway, LpxL-LpxM type|KDO2-lipid A biosynthesis, Raetz pathway, non-LpxL-LpxM type	COG2908	UDP-2,3-diacylglucosamine pyrophosphatase LpxH (LpxH) (PDB:5WLY)			M	Cell wall/membrane/envelope biogenesis	MNLQFISDLHLTPERPDIVRAFTSYMQEQAPKSDALYILGDFFEYWVGDDAMEPFHHDIARQLKAYTDSGKPLYLMAGNRDFAIGKDFLKMTGAIWLKDPCTVDINGEKILLMHGDLLCTGDQQYLRYRKIIRNPLVLGLLRLSPLSYRLNLVQKIRSNSKKAKSMKTLEIMDVTQAEVIRIMEQYQVKTLIHGHTHRPDIHDVPLTSGSGKRIVLGDWDKKGWVLTADESGLNMEAFDIQPS-----------
8497	GC_00000431		E_ascidiicola_KASP37	2757	11	13	2	0	0.7494182258	0.8079752041	0.7775958628	M00060|M00866	Pathway modules; Glycan metabolism; Lipopolysaccharide metabolism|Pathway modules; Glycan metabolism; Lipopolysaccharide metabolism	K03269	UDP-2,3-diacylglucosamine hydrolase [EC:3.6.1.54]	ko00001|ko01000|ko01005	KEGG Orthology (KO)>>>09100 Metabolism>>>09107 Glycan biosynthesis and metabolism>>>00540 Lipopolysaccharide biosynthesis [PATH:ko00540]|Enzymes>>>3. Hydrolases>>>3.6 Acting on acid anhydrides>>>3.6.1 In phosphorus-containing anhydrides>>>3.6.1.54 UDP-2,3-diacylglucosamine diphosphatase|Lipopolysaccharide biosynthesis proteins>>>Lipid A	M00060|M00866	KDO2-lipid A biosynthesis, Raetz pathway, LpxL-LpxM type|KDO2-lipid A biosynthesis, Raetz pathway, non-LpxL-LpxM type	COG2908	UDP-2,3-diacylglucosamine pyrophosphatase LpxH (LpxH) (PDB:5WLY)			M	Cell wall/membrane/envelope biogenesis	MKALFISDLHLTPDCPAVARAFYTYLEERAMEADALYILGDFFEYWVGDDAMDEFQHDIARRLKVYTDSGRAVYLMAGNRDFSIGKSFLKATGAQWLKDPSLISVNDHRILLMHGDLLCTEDRQYQRYRRIIQNPLVLALLRMTSLNWRKSLGQKIRHKSKLAKKGKVLSIMDVSEPAVRKVMEKYQVNTLIHGHTHRPDIHQHSLNSGTGTRYVLGDWTDKGWEIELSEHGLSLNAFPINL------------
8498	GC_00000431		E_atrinae_WP70	1852	11	13	2	0	0.7494182258	0.8079752041	0.7775958628	M00060|M00866	Pathway modules; Glycan metabolism; Lipopolysaccharide metabolism|Pathway modules; Glycan metabolism; Lipopolysaccharide metabolism	K03269	UDP-2,3-diacylglucosamine hydrolase [EC:3.6.1.54]	ko00001|ko01000|ko01005	KEGG Orthology (KO)>>>09100 Metabolism>>>09107 Glycan biosynthesis and metabolism>>>00540 Lipopolysaccharide biosynthesis [PATH:ko00540]|Enzymes>>>3. Hydrolases>>>3.6 Acting on acid anhydrides>>>3.6.1 In phosphorus-containing anhydrides>>>3.6.1.54 UDP-2,3-diacylglucosamine diphosphatase|Lipopolysaccharide biosynthesis proteins>>>Lipid A	M00060|M00866	KDO2-lipid A biosynthesis, Raetz pathway, LpxL-LpxM type|KDO2-lipid A biosynthesis, Raetz pathway, non-LpxL-LpxM type	COG2908	UDP-2,3-diacylglucosamine pyrophosphatase LpxH (LpxH) (PDB:5WLY)			M	Cell wall/membrane/envelope biogenesis	MKVLFISDLHLTPECPAVARAFCHYLSDRAPQADALYILGDFFEYWVGDDAMDDFQHDIARRLKRYTDTGKAVYLMPGNRDFAIGKSFLRETGVKWLKDPTLININDQKILLMHGDSLCTQDQQYQRYRRIIRNPLVMTILRMTPLSYRKNLGQKIRQNSKAAKVGKTLDIMDVTPSAVIDVMEKFQVNTMIHGHTHRPDIHEVALKKGTGKRYVLGDWTDKGWEIELNEQRLSMNQFPIPE------------
8499	GC_00000431		E_elysicola_DSM22380	2578	11	13	2	0	0.7494182258	0.8079752041	0.7775958628	M00060|M00866	Pathway modules; Glycan metabolism; Lipopolysaccharide metabolism|Pathway modules; Glycan metabolism; Lipopolysaccharide metabolism	K03269	UDP-2,3-diacylglucosamine hydrolase [EC:3.6.1.54]	ko00001|ko01000|ko01005	KEGG Orthology (KO)>>>09100 Metabolism>>>09107 Glycan biosynthesis and metabolism>>>00540 Lipopolysaccharide biosynthesis [PATH:ko00540]|Enzymes>>>3. Hydrolases>>>3.6 Acting on acid anhydrides>>>3.6.1 In phosphorus-containing anhydrides>>>3.6.1.54 UDP-2,3-diacylglucosamine diphosphatase|Lipopolysaccharide biosynthesis proteins>>>Lipid A	M00060|M00866	KDO2-lipid A biosynthesis, Raetz pathway, LpxL-LpxM type|KDO2-lipid A biosynthesis, Raetz pathway, non-LpxL-LpxM type	COG2908	UDP-2,3-diacylglucosamine pyrophosphatase LpxH (LpxH) (PDB:5WLY)			M	Cell wall/membrane/envelope biogenesis	MKALFISDLHLTPECPAIARAFCRYLTDRAPQADELYILGDFFEYWVGDDAMDDFQHDIARRLKEYTDSGKVVYLMPGNRDFAIGKSFLKETGVKWLKDPTLVTINSQKILLMHGDSLCTHDEQYQRYRKIIRNPLVIAVLRKTPLAYRKNLGHKIRQNSKTAKVGKTLEIMDVTPSAVIEVMEKFQVDTLIHGHTHRPDIHEVALKKGTGKRYVLGDWTDKGWEIELNEQGLSMNQFPIPE------------
8500	GC_00000431		E_euniceicola_EF212	4890	11	13	2	0	0.7494182258	0.8079752041	0.7775958628	M00060|M00866	Pathway modules; Glycan metabolism; Lipopolysaccharide metabolism|Pathway modules; Glycan metabolism; Lipopolysaccharide metabolism	K03269	UDP-2,3-diacylglucosamine hydrolase [EC:3.6.1.54]	ko00001|ko01000|ko01005	KEGG Orthology (KO)>>>09100 Metabolism>>>09107 Glycan biosynthesis and metabolism>>>00540 Lipopolysaccharide biosynthesis [PATH:ko00540]|Enzymes>>>3. Hydrolases>>>3.6 Acting on acid anhydrides>>>3.6.1 In phosphorus-containing anhydrides>>>3.6.1.54 UDP-2,3-diacylglucosamine diphosphatase|Lipopolysaccharide biosynthesis proteins>>>Lipid A	M00060|M00866	KDO2-lipid A biosynthesis, Raetz pathway, LpxL-LpxM type|KDO2-lipid A biosynthesis, Raetz pathway, non-LpxL-LpxM type	COG2908	UDP-2,3-diacylglucosamine pyrophosphatase LpxH (LpxH) (PDB:5WLY)			M	Cell wall/membrane/envelope biogenesis	MQAQFISDLHLTPERPDIARAFLRFMDEQAPKADTLYILGDFFEYWVGDDAMEPFHQEIADKLRRYTDAGHHLFFMPGNRDFAVGRCFLKQTRAQWLQDPCTIELNGEKVLLMHGDLLCTDDEHYQKYRKRIRHPLVLGFLRLLPLSYRKKLAARIRANSQKAKSGKSLEIMDVNRDEVVRVMEQYGVKTLIHGHTHRPDTHAVTLSTGTGQRIVLGDWDKCGWVLPGD-SGLHQQRFSL--------------
8501	GC_00000431		E_gorgoniicola_PS125	2085	11	13	2	0	0.7494182258	0.8079752041	0.7775958628	M00060|M00866	Pathway modules; Glycan metabolism; Lipopolysaccharide metabolism|Pathway modules; Glycan metabolism; Lipopolysaccharide metabolism	K03269	UDP-2,3-diacylglucosamine hydrolase [EC:3.6.1.54]	ko00001|ko01000|ko01005	KEGG Orthology (KO)>>>09100 Metabolism>>>09107 Glycan biosynthesis and metabolism>>>00540 Lipopolysaccharide biosynthesis [PATH:ko00540]|Enzymes>>>3. Hydrolases>>>3.6 Acting on acid anhydrides>>>3.6.1 In phosphorus-containing anhydrides>>>3.6.1.54 UDP-2,3-diacylglucosamine diphosphatase|Lipopolysaccharide biosynthesis proteins>>>Lipid A	M00060|M00866	KDO2-lipid A biosynthesis, Raetz pathway, LpxL-LpxM type|KDO2-lipid A biosynthesis, Raetz pathway, non-LpxL-LpxM type	COG2908	UDP-2,3-diacylglucosamine pyrophosphatase LpxH (LpxH) (PDB:5WLY)			M	Cell wall/membrane/envelope biogenesis	MQAQFISDLHLTPERPDIARAFLRFMDEQAPKAATLYILGDFFEYWVGDDAMEPFHQEIADKLRHYTDAGHQLFFMPGNRDFAVGRGFLKQTRAQWLQDPCTIELNGEKVLLMHGDLLCTDDEQYQKYRKRIRHPLVLGFLRLLPLSYRKKLAARIRANSQKAKSGKSLEIMDVNRDEVVRVMEQYGVKTLIHGHTHRPDTHAVTLSTGTGQRIVLGDWDKCGWVLPGD-SDLHQQRFSL--------------
8502	GC_00000431		E_marisrubri_6c	1734	11	13	2	0	0.7494182258	0.8079752041	0.7775958628	M00060|M00866	Pathway modules; Glycan metabolism; Lipopolysaccharide metabolism|Pathway modules; Glycan metabolism; Lipopolysaccharide metabolism	K03269	UDP-2,3-diacylglucosamine hydrolase [EC:3.6.1.54]	ko00001|ko01000|ko01005	KEGG Orthology (KO)>>>09100 Metabolism>>>09107 Glycan biosynthesis and metabolism>>>00540 Lipopolysaccharide biosynthesis [PATH:ko00540]|Enzymes>>>3. Hydrolases>>>3.6 Acting on acid anhydrides>>>3.6.1 In phosphorus-containing anhydrides>>>3.6.1.54 UDP-2,3-diacylglucosamine diphosphatase|Lipopolysaccharide biosynthesis proteins>>>Lipid A	M00060|M00866	KDO2-lipid A biosynthesis, Raetz pathway, LpxL-LpxM type|KDO2-lipid A biosynthesis, Raetz pathway, non-LpxL-LpxM type	COG2908	UDP-2,3-diacylglucosamine pyrophosphatase LpxH (LpxH) (PDB:5WLY)			M	Cell wall/membrane/envelope biogenesis	MNIQFISDLHLTPERPDIVRAFTSFMQKQASQSEALYILGDFFDYWVGDDAMEPFHHDIARQLRAYTDSGKPLFLMAGNRDFAIGKDFLKMTGATWLNDPSVIDLNGETVLLMHGDLLCTGDRQYLRYRKIIRNPLVLGILRLFPRSYRKKLAQKLRSNSKKAKSMKSLAIMDVTPEEVVRVMEKHHVKTLIHGHTHRPDTHEVELASGTGKRIVLGDWDRQGWVLTSDESGLKMDAFSIEPTL----------
8503	GC_00000431		E_marisrubri_6c	5910	11	13	2	0	0.7494182258	0.8079752041	0.7775958628									COG2908	UDP-2,3-diacylglucosamine pyrophosphatase LpxH (LpxH) (PDB:5WLY)			M	Cell wall/membrane/envelope biogenesis	#NAME?
8504	GC_00000431		E_montiporae_CL33	2149	11	13	2	0	0.7494182258	0.8079752041	0.7775958628	M00060|M00866	Pathway modules; Glycan metabolism; Lipopolysaccharide metabolism|Pathway modules; Glycan metabolism; Lipopolysaccharide metabolism	K03269	UDP-2,3-diacylglucosamine hydrolase [EC:3.6.1.54]	ko00001|ko01000|ko01005	KEGG Orthology (KO)>>>09100 Metabolism>>>09107 Glycan biosynthesis and metabolism>>>00540 Lipopolysaccharide biosynthesis [PATH:ko00540]|Enzymes>>>3. Hydrolases>>>3.6 Acting on acid anhydrides>>>3.6.1 In phosphorus-containing anhydrides>>>3.6.1.54 UDP-2,3-diacylglucosamine diphosphatase|Lipopolysaccharide biosynthesis proteins>>>Lipid A	M00060|M00866	KDO2-lipid A biosynthesis, Raetz pathway, LpxL-LpxM type|KDO2-lipid A biosynthesis, Raetz pathway, non-LpxL-LpxM type	COG2908	UDP-2,3-diacylglucosamine pyrophosphatase LpxH (LpxH) (PDB:5WLY)			M	Cell wall/membrane/envelope biogenesis	MQAQFISDLHLTPERPDIARAFLRFMDEQAPKSDALYILGDFFEYWVGDDAMEPFHRNIADKLRQYTNAGHQLFFMPGNRDFAVGRQFLKRTGARWLNDPCTIELNGEKILLMHGDLLCTDDEQYQKYRRRIRHPLVLGFLRLLPLSYRKKLGARIRSNSKAAKTGKSLEIMDVNHDEVIRVMEQYQVKTLIHGHTHRPDTHTVPLSAGTGQRIVLGDWDQFGWVLPSD-KGLLQERFSL--------------
8505	GC_00000431		E_numazuensis_DSM25634	4228	11	13	2	0	0.7494182258	0.8079752041	0.7775958628	M00060|M00866	Pathway modules; Glycan metabolism; Lipopolysaccharide metabolism|Pathway modules; Glycan metabolism; Lipopolysaccharide metabolism	K03269	UDP-2,3-diacylglucosamine hydrolase [EC:3.6.1.54]	ko00001|ko01000|ko01005	KEGG Orthology (KO)>>>09100 Metabolism>>>09107 Glycan biosynthesis and metabolism>>>00540 Lipopolysaccharide biosynthesis [PATH:ko00540]|Enzymes>>>3. Hydrolases>>>3.6 Acting on acid anhydrides>>>3.6.1 In phosphorus-containing anhydrides>>>3.6.1.54 UDP-2,3-diacylglucosamine diphosphatase|Lipopolysaccharide biosynthesis proteins>>>Lipid A	M00060|M00866	KDO2-lipid A biosynthesis, Raetz pathway, LpxL-LpxM type|KDO2-lipid A biosynthesis, Raetz pathway, non-LpxL-LpxM type	COG2908	UDP-2,3-diacylglucosamine pyrophosphatase LpxH (LpxH) (PDB:5WLY)			M	Cell wall/membrane/envelope biogenesis	MNIQFISDLHLTPERPDIVRAFASYMSEQASKSDALYILGDFFEYWVGDDAMEPFHHDIARQLKAYTDSGKSLFIMAGNRDFAIGKDFLKMTGATWLNDPCCIDLNGETVLLMHGDLLCTGDQQYLRYRKIIRNPVVLGFLRLSPLSYRKNLAQKIRSNSKKAKSMKSLDIMDVTSEEVVRVMEQYQVKTLIHGHTHRPDIHDVELSSGTGKRIVLGDWDRQGWVLTADDSGLNMEAFDILPS-----------
8506	GC_00000431		Endozoicomonas_MAG_CC1	2873	11	13	2	0	0.7494182258	0.8079752041	0.7775958628	M00060|M00866	Pathway modules; Glycan metabolism; Lipopolysaccharide metabolism|Pathway modules; Glycan metabolism; Lipopolysaccharide metabolism	K03269	UDP-2,3-diacylglucosamine hydrolase [EC:3.6.1.54]	ko00001|ko01000|ko01005	KEGG Orthology (KO)>>>09100 Metabolism>>>09107 Glycan biosynthesis and metabolism>>>00540 Lipopolysaccharide biosynthesis [PATH:ko00540]|Enzymes>>>3. Hydrolases>>>3.6 Acting on acid anhydrides>>>3.6.1 In phosphorus-containing anhydrides>>>3.6.1.54 UDP-2,3-diacylglucosamine diphosphatase|Lipopolysaccharide biosynthesis proteins>>>Lipid A	M00060|M00866	KDO2-lipid A biosynthesis, Raetz pathway, LpxL-LpxM type|KDO2-lipid A biosynthesis, Raetz pathway, non-LpxL-LpxM type	COG2908	UDP-2,3-diacylglucosamine pyrophosphatase LpxH (LpxH) (PDB:5WLY)			M	Cell wall/membrane/envelope biogenesis	MKALFISDLHLTPDCPAVARAFCHYLTERAPQADALYILGDFFEYWVGDDAMDDFQHDIARRLKEYTDSGKVIYLMPGNRDFAIGRSFLKKTGAKWLKDPTLITINNQKILLMHGDSLCTHDEQYQRYRRIIRNPLVMAILRMTPLSYRKNLGHKIRQNSKSAKVGKTLEIMDVTPSAVIKMMDKFQVNTLIHGHTHRPDIHDVTLQQGIGT------------------------------------------
8507	GC_00000431		Endozoicomonas_MAG_CC1	3424	11	13	2	0	0.7494182258	0.8079752041	0.7775958628	M00060|M00866	Pathway modules; Glycan metabolism; Lipopolysaccharide metabolism|Pathway modules; Glycan metabolism; Lipopolysaccharide metabolism	K03269	UDP-2,3-diacylglucosamine hydrolase [EC:3.6.1.54]	ko00001	KEGG Orthology (KO)>>>09190 Not Included in Pathway or Brite>>>09194 Poorly characterized>>>99997 Function unknown	M00060|M00866	KDO2-lipid A biosynthesis, Raetz pathway, LpxL-LpxM type|KDO2-lipid A biosynthesis, Raetz pathway, non-LpxL-LpxM type	COG2908	UDP-2,3-diacylglucosamine pyrophosphatase LpxH (LpxH) (PDB:5WLY)			M	Cell wall/membrane/envelope biogenesis	------------------------------------------------------------------------------------------------------------------------------------------------------------------------------------KMMDKFQVNTLIHGHTHRPDIHDVALQQGIGKRYVLGDWTDKGWEIELNENGLSMNQFPIPG------------
8508	GC_00000432		E_acroporae_Acr14	2802	12	13	2	0	0.7339646204	0.8359563673	0.7816474875			K07391	magnesium chelatase family protein	ko00001	KEGG Orthology (KO)>>>09190 Not Included in Pathway or Brite>>>09192 Unclassified: genetic information processing>>>99975 Protein processing			COG0606	Predicted Mg-chelatase, contains ChlI-like and ATPase domains, YifB family (YifB)			O	Posttranslational modification, protein turnover, chaperones	---------------------------------------------------------MPSTLAQVYTRANQGIRAPAVSVEVHLSQGLPGLNIVGLPEAAVRESKDRVRSALINSGYEFPDG-RITVNLAPADLPKEGGRFDLPIALGILVASGQLPGEALEDREFLGELALSGHLRPVRAVLPASLACKDINRSLILPEQNASVAAMVSSVTIIGTRSLPEVCAFLLEKTPIEPAKPD-RNSFKTNYPDLADVRGQEQAKRALLIAATGSHHLLLFGPPGTGKTMLASRLPGLLPPLTESEALDVAAIHSLTSSSMDTLW-QRPFRTPHHSSSSVSLVGGGSIPQPGEISFAHHGVLFLDEMPEFARAALEILREPLENGEVVITRAKGQERFPARFQLVGAMNPCPCGYLGDSQRTCRCSPDQIRRYRNKLSGPLLDRIDLQIEVPSQTIETMMEPAVQNND--ETGSEQLRELVISARKRQQARQGKINCQLSSRELFEVCALGEKEKELITRASAQLQISTRGLHRILRVARTIADLAGSASVQSPHLGEALQYRQLDRQSLE--
8509	GC_00000432		E_arenosclerae_ab112	1929	12	13	2	0	0.7339646204	0.8359563673	0.7816474875			K07391	magnesium chelatase family protein	ko00001	KEGG Orthology (KO)>>>09190 Not Included in Pathway or Brite>>>09192 Unclassified: genetic information processing>>>99975 Protein processing			COG0606	Predicted Mg-chelatase, contains ChlI-like and ATPase domains, YifB family (YifB)			O	Posttranslational modification, protein turnover, chaperones	----------------------------------------------------------MSRLAVVQTRAKTGLDAPAVSVEVHLSAGLPALNIVGLPEAAVRESKDRVRSAILNSGYEFPVS-RITVNLAPADLPKEGGRFDLPIALGILAASGQITQDSLQGYEFLGELALSGELRPVTGSLPASIACNKAGNKLILPKNNANIAALSPGSTVIGATDLLKVCSHLCGMEVLEKAIST-RDQESFTYPDLMDVKGQLQAKKALMTSAAGGHHLLFYGPPGTGKTMLASRLPGILPPMNDQEALEVAAIHTLASYNQSPQWKQRPFRNPHHTASAVALVGGGSQPRPGEISFAHNGILFLDELPEFQKVALEVLREPLETGEVVISRAKGQASFPAGFQLVAAMNPCPCGFLGDPQKACQCSPEQVRRYKRKLSGPLLDRIDLQVEVASQKTELLFQAQQDNSD---LSSEAIRIRVNQAHAIQQDRQGKSNARLSASEINQYCLLSQKEQNFMTRLCDKLGYSARAVHRILRVARTLADLEEQKDILQKHLAEAVHYRKLDREPG---
8510	GC_00000432		E_ascidiicola_KASP37	1546	12	13	2	0	0.7339646204	0.8359563673	0.7816474875			K07391	magnesium chelatase family protein	ko00001	KEGG Orthology (KO)>>>09190 Not Included in Pathway or Brite>>>09192 Unclassified: genetic information processing>>>99975 Protein processing			COG0606	Predicted Mg-chelatase, contains ChlI-like and ATPase domains, YifB family (YifB)			O	Posttranslational modification, protein turnover, chaperones	#NAME?
8511	GC_00000432		E_atrinae_WP70	3077	12	13	2	0	0.7339646204	0.8359563673	0.7816474875			K07391	magnesium chelatase family protein	ko00001	KEGG Orthology (KO)>>>09190 Not Included in Pathway or Brite>>>09192 Unclassified: genetic information processing>>>99975 Protein processing			COG0606	Predicted Mg-chelatase, contains ChlI-like and ATPase domains, YifB family (YifB)			O	Posttranslational modification, protein turnover, chaperones	---------------------------------------------------------MPSTLAQVYTRANQGIRAPAVSVEVHLSQGLPCLNIVGLPEAAVRESKDRVRSALINSGFDFPDG-RITVNLAPADLPKEGGRFDLPIALGILVASGQLPGEVLENREFLGELALSGHLRPVRAVLPASLACKETNRALVLPEQNASVAAMVSSVTITGTRSLTEVCAYLREKIHIEPAKPD-QNDCKTHYPDLSEVRGQEQAKRALLVAAAGSHHLLLFGPPGTGKTMLASRLPGLLPPLTESEALDVAAIHSLASSAMDTVW-QRPFRTPHHSSSSVSLVGGGSIPQPGEISFAHNGVLFLDEMPEFARTALEMLREPLENGEVVITRAKGQECFPARFQLVGAMNPCPCGYLGDNQRTCRCSPDQIRRYRNKLSGPLLDRIDLQIEVPSQAIQTIMEPAVQNNDSPETESGKLRDLVIKARKRQLTRQGKINCQLSSRELFEVCALGEKEKGLIARASEHLQISTRGLHRILRVARTIADLADSPEVLSSHLGEAMQYRQLDRQSVQ--
8512	GC_00000432		E_elysicola_DSM22380	1226	12	13	2	0	0.7339646204	0.8359563673	0.7816474875			K07391	magnesium chelatase family protein	ko00001	KEGG Orthology (KO)>>>09190 Not Included in Pathway or Brite>>>09192 Unclassified: genetic information processing>>>99975 Protein processing			COG0606	Predicted Mg-chelatase, contains ChlI-like and ATPase domains, YifB family (YifB)			O	Posttranslational modification, protein turnover, chaperones	---------------------------------------------------------MPSTLAQVYTRANQGIRAPAVSVEVHLSQGLPCLNIVGLPEAAVRESKDRVRSALINSGFDFPDG-RITVNLAPADLPKEGGRFDLPIALGILVASGQLPGEVLENKEFLGELALSGHLRPVRAVLPASLACKETNRALILPEQNASVAAMVSSVTIIGTQNLTEVCAYLREKIHIEPAKAD-QNGCKTHYPDLSEVRGQEQAKRALLIAAAGSHHLLLFGPPGTGKTMLASRLPGLLPPLTESEALDVAAIHSLTSSAMDTVW-QRPFRTPHHSSSSVSLVGGGSIPQPGEISFAHHGVLFLDEMPEFARTALEMLREPLENGEVVITRAKGQECFPARFQLVGAMNPCPCGYLGDSQRNCRCSPDQVRRYRNKLSGPLLDRIDLQIEVPSQTIQTIMEPAVQNNDSEETSSEKLRDLVIKARKKQLARQEKINCQLSSRELFEVCALGEKEKGLIARASEHLQISTRGLHRILRVARTIADLAGSPEVLSPHLGEAMQYRQLDRQSVQ--
8513	GC_00000432		E_euniceicola_EF212	2683	12	13	2	0	0.7339646204	0.8359563673	0.7816474875			K07391	magnesium chelatase family protein	ko00001	KEGG Orthology (KO)>>>09190 Not Included in Pathway or Brite>>>09192 Unclassified: genetic information processing>>>99975 Protein processing			COG0606	Predicted Mg-chelatase, contains ChlI-like and ATPase domains, YifB family (YifB)			O	Posttranslational modification, protein turnover, chaperones	----------------------------------------------------------MSKIAVVHTRARTGLEAPAVTVEVHLSAGLPALNMVGLPETAVRESKDRVRSALINSGYEFPTS-RITVNLAPADLPKEGGRFDLPIALGILAASEQLPLDTLHGYEFLGELALTGKLRPVTGSLPAAMAARKASHRLLVPADSAQIASLCREAEVFGAEDLSQVCAHLTGQSVLEPVTAQLDHNEAIGYPNLSDVKGQQQAKRALATAAAGGHHLLLFGPPGTGKTMLASRLPGLLPELTDDEALEVSAIHSLSLQQQSVTWKQRPFRNPHHTSSAVSLVGGGSHPQPGEISYAHQGVLFLDELPEFQRLALEVLREPLESGEVVIARAKGQATFPAAFQLVAAMNPCPCGYLGDTRRSCECSPEQVRRYQRKISGPLLNRIDLQIEVASQNAATLFQHNTTDEE---HSTESIRQTVVKARNRQFQRQGKTNARLSAREINRYCALDKAQQTFLTNLCDKLGYSARAVHRILRVARTLADLDEQASIQKNHLAEAIHYRKLDREYPQK-
8514	GC_00000432		E_gorgoniicola_PS125	4994	12	13	2	0	0.7339646204	0.8359563673	0.7816474875			K07391	magnesium chelatase family protein	ko00001	KEGG Orthology (KO)>>>09190 Not Included in Pathway or Brite>>>09192 Unclassified: genetic information processing>>>99975 Protein processing			COG0606	Predicted Mg-chelatase, contains ChlI-like and ATPase domains, YifB family (YifB)			O	Posttranslational modification, protein turnover, chaperones	----------------------------------------------------------MSKIAVVHTRARTGLEAPPVTVEVHLSAGLPALNMVGLPETAVRESKDRVRSALINSGYEFPTS-RITVNLAPADLPKEGGRFDLPIALGILAASGQLPLDTLNGYEFLGELALTGKLRPVTGSLPAAIAARKASHRLLLPGDSAQIASLCREAKVFGAEDLLQVCAHLTGQAVLEPVTAQFNNNEAIDYPNLSDVKGQQQAKRALATAAAGGHHLLLFGPPGTGKTMLASRLPGLLPELSDDEALEVSAIHSLSSQQQSVIWKQRPFRNPHHTSSAVSLVGGGSHPRPGEISYAHQGVLFLDELPEFQRLALEVLREPLETGEVVIARARGQATFPAAFQLVAAMNPCPCGYLGDTRRSCDCSPEQVRRYQRKISGPLLNRIDLQIEVASQNAATLFQHNTTDEE---HSTESIRQTVVKARNRQFQRQGKTNARLSAREINRYCALDKAQQTFLTNLCDKLGYSARAVHRILRVARTLADLDEQASIQKNHLAEAIHYRKLDREHPQK-
8515	GC_00000432		E_marisrubri_6c	4412	12	13	2	0	0.7339646204	0.8359563673	0.7816474875			K07391	magnesium chelatase family protein	ko00001	KEGG Orthology (KO)>>>09190 Not Included in Pathway or Brite>>>09192 Unclassified: genetic information processing>>>99975 Protein processing			COG0606	Predicted Mg-chelatase, contains ChlI-like and ATPase domains, YifB family (YifB)			O	Posttranslational modification, protein turnover, chaperones	----------------------------------------------------------MSRLAVVQTRAKTGLDAPAVSVEVHLSAGLPALNMVGLPEAAVRESKDRVRSAILNSGFEFPVS-RITVNLAPADLPKEGGRFDLPIALGILAASGQLKPESLEGYEFLGELALSGALRPITGSLPASIACSQSAHTLLLPQMNAQAAALCPDARVLGAENLLGVCAHLTGNQHLTEATCN-RNESPVDYPDLLDVKGQQQAKRGLMTAAAGAHHLIFYGPPGTGKTMLASRLPGILPEMNDQEALEVAAIHTLSSYSQPPSWKQRPFRNPHHTASAVALVGGGSQPRPGEISFAHNGVLFLDELPEFQKVALEVLREPLETREVVISRAKGQASFPAGFQLIAAMNPCPCGYLGDPQKACQCSAEQVRRYKRKLSGPLLDRIDLQIEVSSQKTERLFENPPEDEN---LSTEKIRQQVIQARSIQQQRQGKPNARLSASEMNEYCSLNKKEQDFMTRLCDKLGYSARAVHRILRVARTLADLDEEKDIQQKHLAEAVHYRKLDREPG---
8516	GC_00000432		E_montiporae_CL33	4421	12	13	2	0	0.7339646204	0.8359563673	0.7816474875			K07391	magnesium chelatase family protein	ko00001	KEGG Orthology (KO)>>>09190 Not Included in Pathway or Brite>>>09192 Unclassified: genetic information processing>>>99975 Protein processing			COG0606	Predicted Mg-chelatase, contains ChlI-like and ATPase domains, YifB family (YifB)			O	Posttranslational modification, protein turnover, chaperones	----------------------------------------------------------MSKIAVVHTRARTGLEAPAVTVEVHLSAGLPALNIVGLPETAVRESKDRVRSALINSGYEFPTS-RITVNLAPADLPKEGGRFDLPIALGILAASGQLPVDSLNDYEFLGELALTGKLRPITGALPAAIAARQASHRLLIPDDSAQTASLCREAEVFGAENLLQVCAHLTGQTVLEPVITHLDSTETFIYPDLSDVKGQQQAKRALATAAAGGHHLLFFGPPGTGKTMLASRLPGILPELSDDEALEVSAIHSLSLQQQPVGWKQRPFRNPHHTSSAVSLVGGGTHPRPGEISYAHHGVLFLDELPEFQRLALEVLREPLETGEVLIARAKGQATFPAAFQLVTAMNPCPCGYLGDSRRSCECSPEQVRRYQRKISGPLLNRIDLQIEVASQNAATLFQQTNSDNE---YSSESIRNLVVKARARQFKRQGKTNARLSAHEINQHCKLDEAQQTFLTSLCDKLGYSARAVHRILRVARTLADIDEQKQIQKNHLAEAIHYRKLDRERLQK-
8517	GC_00000432		E_numazuensis_DSM25634	4694	12	13	2	0	0.7339646204	0.8359563673	0.7816474875			K07391	magnesium chelatase family protein	ko00001	KEGG Orthology (KO)>>>09190 Not Included in Pathway or Brite>>>09192 Unclassified: genetic information processing>>>99975 Protein processing			COG0606	Predicted Mg-chelatase, contains ChlI-like and ATPase domains, YifB family (YifB)			O	Posttranslational modification, protein turnover, chaperones	MAPGKSLTDFKVGQHSAGRQRLQHFSKSLLSSTLQLLLVFHTGLPIRIRTQVQKEGSFMSRLAVVQTRAKTGLNAPAVSVEVHLSAGLPALNMVGLPEAAVRESKDRVRSAILNSGFEFPVS-RITVNLAPADLPKEGGRFDLPIALGILAASGQLKPESLAGYEFLGELALSGELRPITGSLPASIACSQAAHTLILPEMNAETAALCPDAKVLGARDLLRVCSHLTQNETLSEVVCS-KNESPATYPDLLDVKGQQQAKRGLMTAAAGGHHLIFYGPPGTGKTMLASRLPGILPEMDDHEALEVAAIHTLSSYSQSPSWKQRPFRNPHHTASAVALVGGGSQPRPGEISYAHNGVLFLDELPEFQKVALEVLREPLETGEVVISRSKGQASFPAGFQLIAAMNPCPCGYLGDPQKACQCSAEQVRRYKRKLSGPLLDRIDLQIEVASQKTERLFKSEPEDAQ---FSSKNIRNQVIKARHRQQQRQGKPNARLSPSEMNEFCPLDKQAQAFMTRLCDKLGYSARAVHRILRVARTLADLDEEQDIQQKHLAEAVHYRKLDREPG---
8518	GC_00000432		Endozoicomonas_MAG_CC1	3565	12	13	2	0	0.7339646204	0.8359563673	0.7816474875			K07391	magnesium chelatase family protein	ko00001	KEGG Orthology (KO)>>>09190 Not Included in Pathway or Brite>>>09192 Unclassified: genetic information processing>>>99975 Protein processing			COG0606	Predicted Mg-chelatase, contains ChlI-like and ATPase domains, YifB family (YifB)			O	Posttranslational modification, protein turnover, chaperones	---------------------------------------------------------MHFRLAQVRTRANQGIRAPAVSVEVHLSQGLPALNIVGLPEAAVRESKDRVRSALINSGYDFPDG-RITVNLAPADLPKEGGRYDLPIALGILVASGQLPESTLDNREFLGELALSGQLRPVTAVLPASIACQKKNRELIVAGRNANIAAMVKDAHITGVQNLQELCGYLNNKIQIEPTVAQ-AMDSPVNYPDLADVRGQEQARRALIIAATGGHHLLFFGAPGTGKTMLASRLPGILPPLTEAEALEVAAIYSLASSHLVPAWKQRPFRAPHHSSSSVSMVGGGSQPKPGEVSHAHRGVLFLDEMTEFQRQALEMLREPLESGEVVITRAKGQETFPARFQLIGAMNPCPCGYLGDNKRQCRCTPDQIARYRNKLSGPLLDRIDLQVEVPSQNLQLLINDSPECDKAPPVSSTEIRAMVIQVRQQQLNRQGKINALLSSKELFPVCGLGSEEKDFLIQAADRLNISARGLHRVLRVARTIADLAASETVLKKHLAEAFQYRQLDRQSLK--
8519	GC_00000432		H_meridiana_NBRC15608	994	12	13	2	0	0.7339646204	0.8359563673	0.7816474875			K07391	magnesium chelatase family protein	ko00001	KEGG Orthology (KO)>>>09190 Not Included in Pathway or Brite>>>09192 Unclassified: genetic information processing>>>99975 Protein processing			COG0606	Predicted Mg-chelatase, contains ChlI-like and ATPase domains, YifB family (YifB)			O	Posttranslational modification, protein turnover, chaperones	-----------------------------------------------------------MTLAIVATRAGVGLEAPAVHVEVHLANGLPGLTLVGLPETAVKESRERVRSALINAGFDFPNTKRITLNLAPADLPKEGGRFDLPIALGILAASGQIPVDALEGMECAGELALDGKLRAVPGVLPFALATRRANKALIVPRACADEAALAGDLPVLPADSLWQVVAHLLGQEKIQPHQLSASVKSTAPMADLADVRGQHQARRALEVAAAGGHNLLLAGPPGTGKTMLASRLPGILPPLSEDDALEVAAVRSVCGLPLEADWGQRPFRQPHHSASAAALVGGGSKPKPGEISLAHHGVLFLDELPEFSRNVLEVLRQPLETGEIHLSRASHERRYPAQFQLVAAMNPCPCGHLGDPRQRCQCSASQIQRYQARLSGPLLDRIDLQVEVPALPPEQLTAQTQG------EPSSAVRERVMAARERQMAR-GALNSQLSGKALEAACALNDEERAWLAGVLEKLKLSARAYHRVLRVALTLADLQGEPKPSQPHFIEAIGYRQLDRLLKGA-
8520	GC_00000432		H_meridiana_NBRC15608	329	12	13	2	0	0.7339646204	0.8359563673	0.7816474875									COG0606	Predicted Mg-chelatase, contains ChlI-like and ATPase domains, YifB family (YifB)			O	Posttranslational modification, protein turnover, chaperones	-----------------------------------------------------------MTLAIVATRAGVGLEAPAVHVEVHLANGLPGLTLVGLQ------------------------------------------RF----------------------------IALAG-----------------------LPLKTASARPLIRD----------------------------------------------------------------------------------------------------------------------------------------------------------------------------------------------------------------------------------------------------------------------------------------------------------------------------------------------------------------------
8521	GC_00000433		E_acroporae_Acr14	3648	11	13	2	0	0.8624500706	0.7878583826	0.8234685054			K14393	cation/acetate symporter	ko02000	Transporters>>>Other transporters>>>Electrochemical potential-driven transporters [TC:2]			COG4147	Na+(or H+)/acetate symporter ActP (ActP)			C	Energy production and conversion	MATQTLIFLFVGLSFALYIGIAIWSRAGSTKDYYVAGGGVHPVANGMATAADWMSAASFISMAGIISFMGRDGAMYLMGWTGGYVLLAMCLAPYLRKFGQFTVPDFVAERYYSQTARVVAVICVIFISFTYVAGQMRGVGIVFSRYLEVDINIGVMIGMGIVFVYAVLGGMKGITYTQVAQYCVMIFAYLVPAIFISMMITGNPIPQLGFGSDVAGTGLSVLEKLNGLSQELGFAQYTDGSKSTIDVFFITMALMVGTAGLPHVIVRFFTTPTVRDARKSAGYALLFIAVLYTTAPAVASFARINLLQTV----------------SEAEYEQLPEWFANWENSGLMAWVDKNDDGKIQYHPGAPIEGKPSFIDARGDSGERLVSNNQTGNANELYVDRDIMVLANPEIANLPGWVIALVAAGGLAAALSTAAGLLLVISTSISHDLLKRNLMPGITDKQELLAARIAAAAAIGVAGLAGIYPPGFVASVVAFAFGLAASSFFPAILLGIFYKRMNREGAIAGMVTGLL----FTASYIIYF-----KFL---GGTAEQWWFGVSPEGIGTLGMLINFAVSLVVCHATEGPPKAVQDMVDDIRIPRRGGKASEPVEEGETVRV--
8522	GC_00000433		E_arenosclerae_ab112	5378	11	13	2	0	0.8624500706	0.7878583826	0.8234685054			K14393	cation/acetate symporter	ko00001	KEGG Orthology (KO)>>>09190 Not Included in Pathway or Brite>>>09193 Unclassified: signaling and cellular processes>>>99977 Transport			COG4147	Na+(or H+)/acetate symporter ActP (ActP)			C	Energy production and conversion	MSTEMLTYLFIGASFALYIGIAIWSRAGSTGEYYVAGKGVHPVANGMATGADWMSAASFISMAGIISFIGRDGAVYLMGWTGGYVLLAMCLAPYLRKFGKFTVPDFVGERYYSQTARVVAVICVIFISFTYVAGQMRGVGIVFSRYLEVDITMGVLIGMGIVFFYAVLGGMKGITYTQVAQYCVMIFAFMVPAIFISMMITGNPIPQLGFGSEVTGTGQSVLEKLNGLSAELGFKQYTDGSKSTIDVFFITMALMVGTAGLPHVIVRFFTTPTVRDARKSAGYALLFIAILYTTAPAVASFARINLLNTV----------------SESSYKELPEWFANWENSGLIAWIDKNEDGKIQYTDGHPMEGKPQFTSERGDSGERLVSNNPTAGENELYVDRDIMVLANPEIAQLPGWVIALIAAGGLAAALSTAAGLLLVISTSVSHDLLKQNLMPNISDKQELLAARIAAGVAIVIAGLFGIYPPAFVAQVVAFAFGLAAASFFPAILMGIFYKRMNREGAISGMVSGLV----FTFAYIVYF-----KFINPAANTADNWWFGVSPEGIGTLGMLINFSVSMVVCHLTAAPPKHIQTLVEDIRVPRGTPSSEPAVEGNSPASNLG
8523	GC_00000433		E_ascidiicola_KASP37	2625	11	13	2	0	0.8624500706	0.7878583826	0.8234685054			K14393	cation/acetate symporter	ko02000	Transporters>>>Other transporters>>>Electrochemical potential-driven transporters [TC:2]			COG4147	Na+(or H+)/acetate symporter ActP (ActP)			C	Energy production and conversion	METQTLIFLFVGLSFALYIGIAIWSRAGTTKEYYVAGGGVHPVANGMATAADWMSAASFISMAGIISFMGRDGAMYLMGWTGGYVLLAMCLAPYLRKFGQFTVPDFVAERYYSQLARVVAVICVIFISFTYVAGQMRGVGIVFSRYLEVDINVGVMIGMGIVFIYAVLGGMKGITYTQVAQYCVMIFAYLVPAIFISMMITGNPIPQLGFGSTVEGTDMSVLEKLNGLSTELGFAQYTDGSKSIIDVFFITMALMVGTAGLPHVIVRFFTTPTVRDARKSAGYALLFIAVLYTTAPAVASFARINLLNTV----------------SEAEYENLPDWFANWENSGLMAWVDKNDDGKIQYHPGKPIDGKPSFIDARGQSGERLLSNSQTDNNNELYVDRDIMVLANPEIANLPGWVIALVAAGGLAAALSTAAGLLLVISTSISHDLLKRNLMPGITDKQELLAARLAAAAAIGIAGLAGIYPPGFVASVVAFAFGLAASSFFPAILLGIFYKRMNREGAIAGMVTGLV----FTASYIIYF-----KFL---GGTADEWWFGVSPEGIGTLGMLINFTVSMVVCHVTEAPPQSVQDMVDDIRIPRKDGQASDPVADGETARV--
8524	GC_00000433		E_atrinae_WP70	4917	11	13	2	0	0.8624500706	0.7878583826	0.8234685054			K14393	cation/acetate symporter	ko02000	Transporters>>>Other transporters>>>Electrochemical potential-driven transporters [TC:2]			COG4147	Na+(or H+)/acetate symporter ActP (ActP)			C	Energy production and conversion	MATQTLIFLFVGLSFALYIGIAIWSRAGSTKDYYVAGGGVHPVANGMATAADWMSAASFISMAGIISFMGRDGAMYLMGWTGGYVLLAMCLAPYLRKFGQFTVPDFVAERYYCQTARVVAVICVIFISFTYVAGQMRGVGIVFSRYLEVDINVGVMIGMGIVFVYAVLGGMKGITYTQVAQYCVMIFAYLVPAIFISMMITGNPIPQLGFGSNVEGTGLSVLEKLNGLSQELGFAQYTDGSKSTIDVFFITMALMVGTAGLPHVIVRFFTTPTVRDARKSAGYALLFIAVLYTTAPAVASFARINLLQTV----------------SEAEYEQLPEWFANWENSGLMAWVDKNDDGKIQYHPGAPIDGKPSFIEARGDSGERLVSNNQTDNANELYVDRDIMVLANPEIANLPGWVIALVAAGGLAAALSTAAGLLLVISTSISHDLLKRNLMPGITDKQELLAARIAAAAAIGVAGLAGIYPPGFVASVVAFAFGLAASSFFPAILLGIFYKRMNREGAIAGMVTGLL----FTASYIIYF-----KFL---GGTSDQWWFGVSPEGIGTLGMLINFAVSMVVCHVTEAPPQAVQDMVDDIRIPRRDGQASAPVEEGETVRV--
8525	GC_00000433		E_elysicola_DSM22380	1402	11	13	2	0	0.8624500706	0.7878583826	0.8234685054			K14393	cation/acetate symporter	ko02000	Transporters>>>Other transporters>>>Electrochemical potential-driven transporters [TC:2]			COG4147	Na+(or H+)/acetate symporter ActP (ActP)			C	Energy production and conversion	MATQTLIFLFVGLSFALYIGIAIWSRAGSTKDYYVAGGGVHPVANGMATAADWMSAASFISMAGIISFMGRDGAMYLMGWTGGYVLLAMCLAPYLRKFGQFTVPDFVAERYYSQLARVVAVICVIFISFTYVAGQMRGVGIVFSRYLEVDINVGVVLGMGIVFVYAVLGGMKGITYTQVAQYCVMIFAYLVPAIFISMMITGNPIPQLGFGSNVEGSELSVLEKLNGLSQELGFAQYTDGSKSTIDVFFITMALMVGTAGLPHVIVRFFTTPTVRDARKSAGYALLFIAVLYTTAPAVASFARINLLQTV----------------SEAEYEQLPEWFSSWENAGLMAWVDKNNDGNIQYHPGAPMEGKPSFIDGRGHSGERLVSNNQTDNANELYVDRDIMVLANPEIANLPGWVIALMAAGGLAAALSTAAGLLLVISTSISHDLLKRNLMPGITDKQELLAARIAAAAAIGVAGLAGIYPPGFVASVVAFAFGLAASSFFPAILLGIFYKRMNREGAIAGMVTGLL----FTASYIIYF-----KFL---GGTSDQWWFGVSPEGIGTLGMIINFTVSMVVCHVTEAPPKSVQDMVEDIRIPRRGGTASEPAEEGEVAQA--
8526	GC_00000433		E_euniceicola_EF212	2926	11	13	2	0	0.8624500706	0.7878583826	0.8234685054			K14393	cation/acetate symporter	ko00001	KEGG Orthology (KO)>>>09190 Not Included in Pathway or Brite>>>09193 Unclassified: signaling and cellular processes>>>99977 Transport			COG4147	Na+(or H+)/acetate symporter ActP (ActP)			C	Energy production and conversion	MSTAMLTYLFIGTTFALYIGIAIWSKAGSTKEYYVAGKGVHPVANGMATGADWMSAASFISMAGIISFIGRDGAVYLMGWTGGYVLLAMCLAPYLRKFGKFTVPDFIGERYYCQTARMVAVICVIFISFTYVAGQMRGVGIVFSRYLEVDITLGVIIGMGIVFFYAVLGGMKGITYTQVAQYCVMIFAFMVPAIFISMMITGNPIPQLGFGSEVSGTGMSVLEKLNGLSAELGFDQYTSGSKSTIDVFFITMALMVGTAGLPHVIVRFFTTPTVRDARKSAGYALLFIAILYTTAPAVAAFARINLLNTV----------------SDSSYEKLPEWFSNWENSGLIAWMDKNEDGKIQYTAGAAIAGKPSFTDERGEHGQRLVNNTATDNANELYVDRDIMVLANPEIAQLPAWVIALIAAGGLAAALSTAAGLLLVISTSISHDLLKKNLMPGITDKQELLAARLAAAVAVVVAGLFGIYPPGFVAQVVAFAFGLAASSFFPAILLGIFYKRMNKEGAVCGMIAGLV----FTFSYIVYF-----KFINPTANTADYWLFGISPEGIGTLGMLINFSIAMVVCHLTEAPPKEVQDMVEDIRIPSGAAAPVEEGLSSRPADGVS
8527	GC_00000433		E_gorgoniicola_PS125	5287	11	13	2	0	0.8624500706	0.7878583826	0.8234685054			K14393	cation/acetate symporter	ko00001	KEGG Orthology (KO)>>>09190 Not Included in Pathway or Brite>>>09193 Unclassified: signaling and cellular processes>>>99977 Transport			COG4147	Na+(or H+)/acetate symporter ActP (ActP)			C	Energy production and conversion	MSTAMLTYLFIGATFALYIGIAIWSKAGSTKEYYVAGKGVNPVANGMATGADWMSAASFISMAGIISFIGRDGAVYLMGWTGGYVLLAMCLAPYLRKFGKFTVPDFIGERYYCQTARMVAVICVIFISFTYVAGQMRGVGIVFSRYLEVDITLGVIIGMGIVFFYAVLGGMKGITYTQVAQYCVMIFAFMVPAIFISMMITGNPIPQLGFGSEVSGTGMSVLEKLDGLSAELGFDQYTSGSKSTIDVFFITMALMVGTAGLPHVIVRFFTTPTVRDARKSAGYALLFIAILYTTAPAVAAFARINLLNTV----------------SDSSYKTLPEWFSNWENSGLIAWVDKNEDGKIQYTAGAAMAGKPSFTDGRGEHGQRLINNTATDNANELYVDRDIMVLANPEIAQLPAWVIALIAAGGLAAALSTAAGLLLVISTSISHDLLKKNLMPNISDKQELLAARLAAAVAVVVAGLFGVYPPGFVAQVVAFAFGLAASSFFPAILLGIFYKRMNKEGAVSGMIAGLV----FTFSYIVYF-----KFINPAANTADHWLFGISPEGIGTLGMLINFSIAMVVCHLTEAPPKEVQDMVEDIRIPSGAGAPVEEGISSRPADSVS
8528	GC_00000433		E_marisrubri_6c	4415	11	13	2	0	0.8624500706	0.7878583826	0.8234685054			K14393	cation/acetate symporter	ko02000	Transporters>>>Other transporters>>>Electrochemical potential-driven transporters [TC:2]			COG4147	Na+(or H+)/acetate symporter ActP (ActP)			C	Energy production and conversion	#NAME?
8529	GC_00000433		E_marisrubri_6c	4414	11	13	2	0	0.8624500706	0.7878583826	0.8234685054			K14393	cation/acetate symporter	ko02000|ko04147	Transporters>>>Solute carrier family (SLC)>>>SLC5: Sodium glucose cotransporter|Exosome>>>Exosomal proteins>>>Exosomal proteins of other body fluids (saliva and urine)			COG4147	Na+(or H+)/acetate symporter ActP (ActP)			C	Energy production and conversion	MSTEMLTYLFIGASFALYIGIAIWSRAGSTGEYYVAGKGVHPVANGMATGADWMSAASFISMAGIISFVGRDGAVYLMGWTGGYVLLAMCLAPYLRKFGKFTVPDFVGERYYSQTARVVAVICVIFISFTYVAGQMRGVGIVFSRYLEVDITMGVLIGMGIVFFYAVLGV-----------------------------------------------------------------------------------------------------------------------------------------------------------------------------------------------------------------------------------------------------------------------------------------------------------------------------------------------------------------------------------------------------------------------------------------------------------------------
8530	GC_00000433		E_montiporae_CL33	4184	11	13	2	0	0.8624500706	0.7878583826	0.8234685054			K14393	cation/acetate symporter	ko02000	Transporters>>>Other transporters>>>Electrochemical potential-driven transporters [TC:2]			COG4147	Na+(or H+)/acetate symporter ActP (ActP)			C	Energy production and conversion	MSTAMMTYLFIGATFALYIGIAIWSRAGSTKEYYVAGKGVHPVANGMATGADWMSAASFISMAGIISFMGRDGAVYLMGWTGGYVLLAMCLAPYLRKFGKFTVPDFIGERYYCQTARMVAVICVIFISFTYVAGQMRGVGIVFSRYLEVDITLGVIIGMAIVFFYAVLGGMKGITYTQVAQYCVMTFAFMVPAIFISMMITGNPIPQLGFGSEVRGTGLSVLEKLDGLSAELGFDQYTSGSKSTIDVFFITMALMVGTAGLPHVIVRFFTTPTVRDARKSAGYALLFIAILYTTAPAVAAFARINLLNTV----------------SESSYEKLPEWFANWENSGLIAWMDKNEDGKIQYTAGAAMAGKPSFTEERGDHGQRLVNNTATDNGNELYVDHDIMVLANPEIAQLPSWVIALIAAGGLAAALSTAAGLLLVISTSISHDLLKKNLMPHITDKQELLAARLAAAVAVVVAGLFGIYPPGFVAQVVAFAFGLAASSFFPAILLGIFYKRMNREGAVSGMIAGLV----FTFSYIVYF-----KFINPAANTADHWLFGISPEGIGTLGMLINFSIAMVVCHLTAAPPKEVQDMIEDIRIPSGAGAPVEEGITSRPADSVS
8531	GC_00000433		Endozoicomonas_MAG_CC1	1574	11	13	2	0	0.8624500706	0.7878583826	0.8234685054			K14393	cation/acetate symporter	ko02000	Transporters>>>Other transporters>>>Electrochemical potential-driven transporters [TC:2]			COG4147	Na+(or H+)/acetate symporter ActP (ActP)			C	Energy production and conversion	METQTLIYLFVGLSFALYIGIAIWSRAGSTKDYYVAGGGVHPVANGMATAADWMSAASFISMAGIISFMGRDGAMYLMGWTGGYVLLAMCLAPYLRKFGQFTVPDFVAERYYSQLARVVAVICVIFISFTYVAGQMRGVGIVFSRYLEVDINTGVFIGMGIVFIYAVLGGMKGITYTQVAQYCVMIFAYLVPAIFVSMMITGNPIPQLGFGSNVEGTDLTVLDKLNGLSQELGFAQYTDGSKSTIDVFFITMALMVGTAGLPHVIVRFFTTPTVRDARKSAGYALLFIAVLYTTAPAVASFARINLLQTV----------------SEAEYEQLPEWFANWENAGLMAWVDKNDDGKIQYHPGAPVEGKPSFTDARGGSGERLLSNTETNNNNELYVDRDIMVLANPEIANLPGWVIALVAAGGLAAALSTAAGLLLVISSSISHDLLKRNLMPGITDKQELLAARLAAAAAIGVAGLAGIYPPGFVASVVAFAFGLAASSFFPAILLGIFYKRMNREGAIAGMVTGLV----FTASYIIYF-----KFL---GGTPAGWWFGVSPEGIGTLGMLINFTVSMVVCHVTEAPPQSVQD----------------------------
8532	GC_00000433		Endozoicomonas_MAG_CC1	513	11	13	2	0	0.8624500706	0.7878583826	0.8234685054									COG4147	Na+(or H+)/acetate symporter ActP (ActP)			C	Energy production and conversion	---------------------------------------------------------------------------------------------------------------------------------------------------------------------------------------------------------------------------------------------------------------------------------------------------------------------------------------------------------------------------------------------------------------------------------------------------------------------------------------------------------------------------------RMNREGAIAGMVTGLV----FTASYIIYF-----KFL---GGTSAGWWFGVSPEGIGTLGMLINFTVSMVVCHVTEAPPQSVQDMVEDIRIPRRGGTASKPAEEGETARA--
8533	GC_00000433		H_meridiana_NBRC15608	211	11	13	2	0	0.8624500706	0.7878583826	0.8234685054			K14393	cation/acetate symporter	ko02000	Transporters>>>Other transporters>>>Electrochemical potential-driven transporters [TC:2]			COG4147	Na+(or H+)/acetate symporter ActP (ActP)			C	Energy production and conversion	MSQFAINLLFVGASFALYIGIAIWARAGSTKDFYVAGGGVHPITNGMATAADWMSAASFISMAGLLASGGYANSTFLMGWTGGYVILAMLLAPYLRKFGKFTVPDFIGDRFYSNTARLVAIVCLIVASVTYVIGQMTGAGVAFSRFLEVSNTWGIWIAAFIVFLYAVFGGMKGITYTQVAQYVVLIIAYTIPAVFIAMQLTGNPIPMFGMFSTHTESGIPLLTKLDDVVNALGFQDYTADVDNKLNMVLFTLSLMVGTAGLPHVIIRFFTVPKVADARWSAGWALVFIALLYLTAPAVGSMARLNLATTVYPDMAGQVENYEEAALNPILYEDRPDWFRTWEETGLITHNDLNNDGRIQMYNNAA-----DFSD-RGWEG------------NELEVNNDILVLANPEIANLPGWVVGLIAAGGIAAALSTAAGLLLAISSAISHDLIKTMINPKISEKGEMLAARISMAGAILLATYLGLNPPGFAAQTVALAFGIAGASLFPALMMGIFSKRMNNKGAIAGMLTGLICTLLYIFTYLGWFFIPGTNML---ANTPDNWILGISPLSFGAVGALINFAVAFVVSNATDAPPQEIQDLVESVRYPKGAGAAVDH-----------
8534	GC_00000434		E_acroporae_Acr14	2084	12	13	2	0	0.7946376017	0.8492771089	0.8210493168									COG1028	NAD(P)-dependent dehydrogenase, short-chain alcohol dehydrogenase family (FabG) (PDB:6L1H)	COG1028	Fatty acid biosynthesis	I	Lipid transport and metabolism	---MFSYQAPKDLLKDKVILVTGAGSGIGRVAALTYARHGASVILLGRSTEKLEEVYDEIELNQWPQPAIYPLNLESAGDIDFSNLAETIENEFGRLDGLLHNASLLGELKPISQFPTETWLRIMQVNLNSAFIMTRELLPLLRLSEKASIIFTSSGVGHQGRAYWGAYSVSKFATEGLMQIVADEEDGISSVRANSINPGGTRTSMRAAAFPGEDPETLPTPEDIMPVYLYLMGDESKDINGLAFHAQQ----------
8535	GC_00000434		E_arenosclerae_ab112	1527	12	13	2	0	0.7946376017	0.8492771089	0.8210493168									COG1028	NAD(P)-dependent dehydrogenase, short-chain alcohol dehydrogenase family (FabG) (PDB:6L1H)	COG1028	Fatty acid biosynthesis	I	Lipid transport and metabolism	---MFEYNAPDNLLKDKIILVTGAGSGIGRTAALTFAKYGATVILLGRTTSKLEEVYDEIEENGWPQAAIYPMNLAGATEQDYTNLANTLDDEFGRLDGLLHNAGLLGELKAIAQYDLDKWNEVMHVNVTAPFLMSRELLPLLRKADSSSIAFTSSSVGHKGRAHWGAYSISKFATEGLMQVMADEEDGLSQVRVNTINPGGTRTSMRASAFPGEDPMSRPTPEDIMPAYLYLMGDESQSVNGQTFHAQQPGSPETHNIV
8536	GC_00000434		E_ascidiicola_KASP37	3596	12	13	2	0	0.7946376017	0.8492771089	0.8210493168									COG1028	NAD(P)-dependent dehydrogenase, short-chain alcohol dehydrogenase family (FabG) (PDB:6L1H)	COG1028	Fatty acid biosynthesis	I	Lipid transport and metabolism	---MFKYDAPNALLNDEVILITGAGSGIGKAAALTFARHGATVILLGRDIKKLESVYDEIESNQWPMPAIFPLNLETATDHDYANLAETIENEFGHLDGVLHNASLLGELKPIGQYPTETWNRILQVNLTAGFMLTREMLPLLRQSKTASVIFTSSGVGHKGRANWGAYSVSKFATEGLMQVLADEEDGVSSIRFNSINPGGTRTAMRASAFPGENPENLPTAEEIMPVYLYLMGDESQSTSGRAFHAQQG---------
8537	GC_00000434		E_atrinae_WP70	1676	12	13	2	0	0.7946376017	0.8492771089	0.8210493168									COG1028	NAD(P)-dependent dehydrogenase, short-chain alcohol dehydrogenase family (FabG) (PDB:6L1H)	COG1028	Fatty acid biosynthesis	I	Lipid transport and metabolism	---MFKYQAPKDLLKDKVILVTGAGSGIGRVAALTYARHGATVILLGRSTEKLEAVYDEIELNQWPQPAIYPLNLESAGDIDFSNLAETIENEFGRLDGLLHNASLLGELKPISQFPTETWMRIMQVNLNSAFMMTRELLPLLRLSDRASVIFTSSGVGHKGRAHWGAYSVSKFAAEGLMQIVADEEDGISSVRANSINPGGTRTSMRASAFPGEDPEKLPTPEDIMPVYLYLMGDESQDINGQAFHAQQS---------
8538	GC_00000434		E_elysicola_DSM22380	2524	12	13	2	0	0.7946376017	0.8492771089	0.8210493168									COG1028	NAD(P)-dependent dehydrogenase, short-chain alcohol dehydrogenase family (FabG) (PDB:6L1H)	COG1028	Fatty acid biosynthesis	I	Lipid transport and metabolism	---MFKYQAPQDLLKGKVILVTGAGGGIGRVAALTYARYGATLILLGRNTEKLEAVYDEIELNQWPQPAIYPLNLESAGDIDFINLAETIENEFGRLDGLLHNASLLGDLKPISQFPTETWMRIMQVNLNCAFMMTRELLPLLRLSEKASVIFTSSGVGHTGRAHWGAYSVSKFATEGLMQIIADEEDGISSVRANSINPGGTRTTMRASAFPGEDPQTLPTPEEIMPVYLYLMGNESQHINGQAFHAQKS---------
8539	GC_00000434		E_euniceicola_EF212	4374	12	13	2	0	0.7946376017	0.8492771089	0.8210493168									COG1028	NAD(P)-dependent dehydrogenase, short-chain alcohol dehydrogenase family (FabG) (PDB:6L1H)	COG1028	Fatty acid biosynthesis	I	Lipid transport and metabolism	---MFNYDAPADLLQNKVILVTGAGSGIGRTAALTYARHGATVILLGRTISKLEAVYDEIENNGWPQAAIYPMNLEGAREQDYASLAATLEREFGHLDGLLNNAGLLGELKPIAQYDAETWHRVMQVNLNAPFLLTRELLPLLRTAEQASVIFTSSTVGHEGRANWGAYSVSKFATEGLMQTLADEEDGISQVRINSLNPGATRTAMRATAFPAEASDASAPPEEIMPLYLYLIGKDSLGVSGKAFHAQR----------
8540	GC_00000434		E_gorgoniicola_PS125	1181	12	13	2	0	0.7946376017	0.8492771089	0.8210493168									COG1028	NAD(P)-dependent dehydrogenase, short-chain alcohol dehydrogenase family (FabG) (PDB:6L1H)	COG1028	Fatty acid biosynthesis	I	Lipid transport and metabolism	---MFNYDAPADLLQNKVVLVTGAGSGIGRTAALTYARHGATVILLGRTISKLETVYDEIEDNGWPQAAIYPMNLEGASEQDYANLAATLEQEFGHLDGLLNNAALLGELKPIAQYDAETWRRVMQVNLTAPFLLTRELLPLLRNAEQASIIFTSSSVGHEGRANWGAYSVSKFATEGLMQTMADEEDGISQVRVNSLNPGATGTAMRASAFPAEAPDDNATPEDIMPLYLYLMGKDSLDANGKAFHAQR----------
8541	GC_00000434		E_marisrubri_6c	2201	12	13	2	0	0.7946376017	0.8492771089	0.8210493168									COG1028	NAD(P)-dependent dehydrogenase, short-chain alcohol dehydrogenase family (FabG) (PDB:6L1H)	COG1028	Fatty acid biosynthesis	I	Lipid transport and metabolism	#NAME?
8542	GC_00000434		E_marisrubri_6c	2200	12	13	2	0	0.7946376017	0.8492771089	0.8210493168									COG1028	NAD(P)-dependent dehydrogenase, short-chain alcohol dehydrogenase family (FabG) (PDB:6L1H)	COG1028	Fatty acid biosynthesis	I	Lipid transport and metabolism	---MFEYTAPDNLLQGKIILVTGAGSGIGRTAALTFARHGATVILLGRTISKLEEVYDEIEKNGWPQAAIYPMNLAGASEQDYASLAETLDKEFGRLDGLLHNAGLLAN------------SRLLHSSI------------------------------------W---------TNGMKSC----------------------TSM-----------------------------------------------------
8543	GC_00000434		E_montiporae_CL33	2708	12	13	2	0	0.7946376017	0.8492771089	0.8210493168									COG1028	NAD(P)-dependent dehydrogenase, short-chain alcohol dehydrogenase family (FabG) (PDB:6L1H)	COG1028	Fatty acid biosynthesis	I	Lipid transport and metabolism	---MFKYDAPPALLKDKIILVTGAGSGIGRTAALTYASYGATVVLLGRTTSKLEAVYDEIESNGWPQAAIYPMNLEGASEQDYANLAATLEQEFGHLDGLLNNAGLLGELKPIAQYDAETWQRVMQVNLNAPFLLTRELLPLLRNADHASVIFTSSTVGHEGRANWGAYSVSKFATEGLMQTLADEEDGISQVRVNSLNPGGTRTAMRATAFPGEAADARPAPEEIMPLYLYLMSTDSINESGKAFHAQR----------
8544	GC_00000434		E_numazuensis_DSM25634	1604	12	13	2	0	0.7946376017	0.8492771089	0.8210493168									COG1028	NAD(P)-dependent dehydrogenase, short-chain alcohol dehydrogenase family (FabG) (PDB:6L1H)	COG1028	Fatty acid biosynthesis	I	Lipid transport and metabolism	---MFEYTAPNNLLQDKIILVTGAGSGIGRTAALNFARHGATVILLGRTTSKLEEVYDEIEENGWPQAAIYPMNLAGASEQDYANLAETLDKEFGRLDGLLHNAGLLGELKAIAQYDLDKWNEVMLVNVTAPFLLSREVLPLLRKAKSGSIAFTSSSVGHQGRAHWGAYSISKFATEGLMQVMADEEDGLSQVRVNTINPGGTRTAMRASAYPGEDPMSRPTPEDIMPLYLYLMGDDSQSVSGKAFHAQLPGNPENIATL
8545	GC_00000434		Endozoicomonas_MAG_CC1	1782	12	13	2	0	0.7946376017	0.8492771089	0.8210493168									COG1028	NAD(P)-dependent dehydrogenase, short-chain alcohol dehydrogenase family (FabG) (PDB:6L1H)	COG1028	Fatty acid biosynthesis	I	Lipid transport and metabolism	---MFKYQAPQDLLKGKVILVTGAGSGIGRVAALTYARHGATVILLGRNTEKLEAVYDEIELNQWPQPAIYPLNLESAGDFDYINLAETIENEFGQLDGLLHNAGLLGELKPISQFPTETWMKIMQVNLNAGFMMTRELLPLLRLSEKASVVFTSSGVGHKGRAHWGAYSVSKFATEGLMQIVADEEDGVSSVRANSINPGGTRTTMRASAFPGEDPQTLPTPENIMPVYLYLMGDESQNINGQAFHAQKP---------
8546	GC_00000434		H_meridiana_NBRC15608	127	12	13	2	0	0.7946376017	0.8492771089	0.8210493168									COG1028	NAD(P)-dependent dehydrogenase, short-chain alcohol dehydrogenase family (FabG) (PDB:6L1H)	COG1028	Fatty acid biosynthesis	I	Lipid transport and metabolism	MSCKIDYQPAPNLLENRVVLVTGAGDGIGRAAALTYARHGATVILLGRTIAKLERVYDEIEAAGGPQPAIFPLNFEGATLKDFHDMAETLDKEFGRLDGLLHNAGLLGRITPFEQYNPELWGQVMQVNINGPIWMTQALLPLLQASDDASVIFTSSSVGRKGRAYWGAYSVSKFATEGFMEVLADELENQTNVRVNTLNPGATRTQMRRTAYPGEDPFTLRTPEEVMPTYLWLMGPDSKGVSGQKFDAQPPRV-------
8547	GC_00000435		E_acroporae_Acr14	2172	12	13	2	0	0.8002891218	0.8737125191	0.8353906084			K03072	preprotein translocase subunit SecD	ko00001|ko00001|ko02044	KEGG Orthology (KO)>>>09120 Genetic Information Processing>>>09123 Folding, sorting and degradation>>>03060 Protein export [PATH:ko03060]|KEGG Orthology (KO)>>>09130 Environmental Information Processing>>>09131 Membrane transport>>>03070 Bacterial secretion system [PATH:ko03070]|Secretion system>>>Sec (secretion) system>>>Prokaryotic Sec-SRP core components			COG0342	Preprotein translocase subunit SecD (SecD) (PDB:3AQP) (PUBMED:26100040)			U	Intracellular trafficking, secretion, and vesicular transport	MLNRYPLWKYLLILVIVGLGFIYALPNLYPADPAVQVT-GASSSRVMDERVQQRAEKALAAANVDIKSIELDDKALL--------IRLNRADQQQLSKSLIKEALGDDYIVAINLAQTTPEWLTAIGAYPMKLGLDLSGGVHFLLEVDTAKALQLKMDIATSEIRTSLRKEKLRYR--TMPERADGARQLAFNDMSSRDQAARLISIDFPDLTVENADVNGRPVLSYRYSE-TAIKEIEDYAVRQNLTTVRNRVNELGVSEPLVQRQGRNGIVVELPGVQDTAEAKRILGKTANLQFRLEALPNASRASTESFSFRDARRPAVDLERDIIITGDQVSSAQSNFDAQTGQPQVNINLDSHGGAVMNRATRNNVGRAMAVIFIEQKPVTKVVTKTVDGQQVKETIPGFQQEESIISLATIQSALGNQFRITGLNSTAEASELALLLRAGSLAAPMYFAEERTVGPSLGAENIQMGIHSTVTGLFLLLIFMVVVYRVFGVLANLALAMNLVLLVAVMSLFGATLTMPGIAGIVLTLGMAVDANVLIFSRIREEIRGGRPVQRAIHDGFDRAFVSIFDGNITTLLVGIILFAVGTGPIKGFAVTLCIGILTSMFTAIVLTRGLVNLTHGG-RNLKKLYI
8548	GC_00000435		E_arenosclerae_ab112	3446	12	13	2	0	0.8002891218	0.8737125191	0.8353906084			K03072	preprotein translocase subunit SecD	ko00001|ko00001|ko02044	KEGG Orthology (KO)>>>09120 Genetic Information Processing>>>09123 Folding, sorting and degradation>>>03060 Protein export [PATH:ko03060]|KEGG Orthology (KO)>>>09130 Environmental Information Processing>>>09131 Membrane transport>>>03070 Bacterial secretion system [PATH:ko03070]|Secretion system>>>Sec (secretion) system>>>Prokaryotic Sec-SRP core components			COG0342	Preprotein translocase subunit SecD (SecD) (PDB:3AQP) (PUBMED:26100040)			U	Intracellular trafficking, secretion, and vesicular transport	MLNRYPLWKYLLIAAIVALGFVYALPNLYPDDPAVQIS-GASSSEKIDAGVQEKAQKALAAANIEAKASEAENDALL--------IRLRHADEQQLAKSVIKDALGDDYIVALNLAPTTPEWLTSIGAYPMKLGLDLSGGVHFQLEVDTGRAVKTKLDISNTEIRTLLRKERLRYR--TMPDRADGARQLAFLDESTRDKAERRIKKEFPDLLVETEDLGERYVVSYRYSE-QYIRELEDYAVKQNLTTVRNRVNELGVSEPLVQRQGRNNIVVELPGVQDTAEAKRILGKTANLEFRLEALPNASRSTTESFDYRG---RSVNLERDIIITGERVSSAQSNFDTESGQPQVNINLDSTGGKKMNNATRNNIGRSMAVIFIEQKPVTRTETREVDGEKVKVKVPGFREERRVISLATVQSALGNQFRITGLDSSGEASELALLLRAGSLAAPMYFVEERTVGPSLGAENIKMGVDSTLMGLGMVVMFMVVVYRVFGLLANIALAINLMLLTAAMSIFGATLTMPGIAGIVLTLGMAVDANVLVFSRIREEIKLGRPVQRAIHDGYDRAFVSIFDGNITTLLVGLILFAVGTGPIKGFAVTLSIGIVTSMFTAIMVTRSLVNLVYGGRRDLKKLSI
8549	GC_00000435		E_ascidiicola_KASP37	3472	12	13	2	0	0.8002891218	0.8737125191	0.8353906084			K03072	preprotein translocase subunit SecD	ko00001|ko00001|ko02044	KEGG Orthology (KO)>>>09120 Genetic Information Processing>>>09123 Folding, sorting and degradation>>>03060 Protein export [PATH:ko03060]|KEGG Orthology (KO)>>>09130 Environmental Information Processing>>>09131 Membrane transport>>>03070 Bacterial secretion system [PATH:ko03070]|Secretion system>>>Sec (secretion) system>>>Prokaryotic Sec-SRP core components			COG0342	Preprotein translocase subunit SecD (SecD) (PDB:3AQP) (PUBMED:26100040)			U	Intracellular trafficking, secretion, and vesicular transport	MLNRYPLWKYLLILVVVGLGFIYALPNLYPADPAVQVS-GASSSKVMDERVQRRVEQALSAADVDIKSVELDDGSLL--------VRLNHADQQQLSKSLVKEALGDDYVVAINLAQTTPEWLTSIGAYPMKLGLDLSGGVHFLLEVDTAKAVQLKLDIANSEIRTALRKEKLRYR--TMPERADGARQMAFNDVASRDKAARLISRDFPDLTVENTEVNSRPVVSFGYSE-TAIREVEDYAVRQNLTTVRNRVNELGVSEPLVQRQGRNGIVVELPGVQDTAEAKRILGKTANLQFRLEALPDASRVSTETFSFRNSARPAVALERDIIITGDQVSSAQSNFDTQSGQPQVNINLDSHGGTVMNRATRNNVGRAMAVIFIEQKPVTKVVTKTVDGVKVKETIQSFQQEESVISLATIQSALGNQFRITGLDSSGEASELALLLRAGSLAAPMYFAEERTVGPSLGAENIQMGVHSTVIGLILLLIFMVVVYRVFGLLANIALSINLVLLMAVMSLFGATLTMPGIAGIVLTLGMAVDANVLIFSRIREEIRNGRPIQRAIHDGFDRAFVSIFDGNITTLLVGIILFAVGTGPIKGFAVTLCIGILTSMFTAIVLTRSLVNVTHGG-RNLKKLHI
8550	GC_00000435		E_atrinae_WP70	2079	12	13	2	0	0.8002891218	0.8737125191	0.8353906084			K03072	preprotein translocase subunit SecD	ko00001|ko00001|ko02044	KEGG Orthology (KO)>>>09120 Genetic Information Processing>>>09123 Folding, sorting and degradation>>>03060 Protein export [PATH:ko03060]|KEGG Orthology (KO)>>>09130 Environmental Information Processing>>>09131 Membrane transport>>>03070 Bacterial secretion system [PATH:ko03070]|Secretion system>>>Sec (secretion) system>>>Prokaryotic Sec-SRP core components			COG0342	Preprotein translocase subunit SecD (SecD) (PDB:3AQP) (PUBMED:26100040)			U	Intracellular trafficking, secretion, and vesicular transport	MLNRYPLWKYLLILVIVGLGFIYALPNLYPADPAVQVT-GASSSRVMDERVQQRAESALAAANVDIKSVELDDKALL--------IRLNRADQQQLSKSLIKEALGDDYIVAINLAQTTPAWLTSIGAYPMKLGLDLSGGVHFLLEVDTAKALQLKMDIATSEIRTSLRKEKLRYR--TMPERADGARQMAFNDESSRDKAARLISKDFPDLTVENSEVNGRAVLSYRYSE-TAIKEIEDYAVRQNLTTVRNRVNELGVSEPLVQRQGRNGIVVELPGVQDTAEAKRILGKTANLQFRLEALPNASRASTESFSFRDSRRPPVDLERDIIITGDQVSSAQSNFDAQTGQPQVNINLDSHGGTVMNRATRNNVGRAMAVIFIEQKPVTKVVTKTVDGKQVKETTQSFQQEESIISLATIQSALGNQFRITGLNSTAEASELALLLRAGSLAAPMYFAEERTVGPSLGAENIQMGVHSTLIGFALLTIFMLVVYRVFGLLANIALSINLVLLVAVMSLFGATLTMPGIAGIVLTLGMAVDANVLIFSRIREEIRGGRPIQRAIHDGFDRAFVSIFDGNITTLLVGIILFAVGTGPIKGFAVTMCIGILTSMFTAIVFTRALVNLTHGG-RNLKKLYI
8551	GC_00000435		E_elysicola_DSM22380	2430	12	13	2	0	0.8002891218	0.8737125191	0.8353906084			K03072	preprotein translocase subunit SecD	ko00001|ko00001|ko02044	KEGG Orthology (KO)>>>09120 Genetic Information Processing>>>09123 Folding, sorting and degradation>>>03060 Protein export [PATH:ko03060]|KEGG Orthology (KO)>>>09130 Environmental Information Processing>>>09131 Membrane transport>>>03070 Bacterial secretion system [PATH:ko03070]|Secretion system>>>Sec (secretion) system>>>Prokaryotic Sec-SRP core components			COG0342	Preprotein translocase subunit SecD (SecD) (PDB:3AQP) (PUBMED:26100040)			U	Intracellular trafficking, secretion, and vesicular transport	MLNRYPLWKYLLILVIVGLGFFYALPNLYPADPAVQVT-GASSSRVMDERVQQRAERALAAANVDVKSVELDDNALL--------IRLNRADQQQLSKSLIKESLGDDYIVAINLAQTTPDWLTSIGAYPMKLGLDLSGGVHFLLEVDTAKALQLKMDIATSEIRSALRKDKLRYR--TMPERADGARQMAFNDSQSRDKAARLISKDFPDLTLENFEVNGRAVLSYRYSE-TAIKEIEDYAVRQNLTTVRNRVNELGVSEPLVQRQGRNGIVVELPGVQDTAEAKRILGKTANLQFRLEALPSASRATTESFSFRDSRRPPVDLERDIIITGDQVSSAQSNFDTQTGQPQVNINLDSHGGTVMNRSTRNNVGRAMAVIFIEQKPVTKAVTKMVDGKPVKETTQSFQQEESIISLATIQSALGNQFRITGLNSSAEASELALLLRAGSLAAPMYFAEERTVGPSLGAENIQMGVHSTLIGFALLTIFMLVVYRVFGLLANIALSINLVLLVAVMSLFGATLTMPGIAGIVLTLGMAVDANVLIFSRIREEIRGGRPIQRAIHDGFDRAFVSIFDGNITTLLVGIILFAVGTGPIKGFAVTLCIGILTSMFTAIVFTRALVNLTHGG-RNLKKLYI
8552	GC_00000435		E_euniceicola_EF212	232	12	13	2	0	0.8002891218	0.8737125191	0.8353906084			K03072	preprotein translocase subunit SecD	ko00001|ko00001|ko02044	KEGG Orthology (KO)>>>09120 Genetic Information Processing>>>09123 Folding, sorting and degradation>>>03060 Protein export [PATH:ko03060]|KEGG Orthology (KO)>>>09130 Environmental Information Processing>>>09131 Membrane transport>>>03070 Bacterial secretion system [PATH:ko03070]|Secretion system>>>Sec (secretion) system>>>Prokaryotic Sec-SRP core components			COG0342	Preprotein translocase subunit SecD (SecD) (PDB:3AQP) (PUBMED:26100040)			U	Intracellular trafficking, secretion, and vesicular transport	MLNRYPLWKYLLIAFVVALGFVYSLPNLYPDDPAIQIS-GASSSTVLESAVLERAEKTLKEAGIAVKAAEGDEKTQL--------IRLQQADQQQLARSLIKDALGDDYVVALNLAPTTPDWLTAIGAYPMKLGLDLSGGVHFLLEVDTGRAVKQRLDIANSEIRAQLRQERLRYR--TMPERADGARQLAFLDADARDAAERVITRENPDLLVETGEQGDLYVVSFGFSE-QRIRELEDDAVRQNLTSIRNRVNELGVSEPLVQRQGRNNIVVQLPGVQDTAEAKRILGKTANLEFRLEALPNASRTSTESFPFRDERRPNALLERDIIITGDRVSSAQSNFDSESGQPQVNISLDSTGGKRMNDATRGNIGRAMAVLFIEQKPVTRVETRVVDGETVRVEVPGFREEKHIISLATIQSALGNQFRITGLNSVGEASELALLLRAGSLAAPMHFVEERTVGPSLGAENIKMGIDSTLMGLALIVMFMIVVYRVFGLLANIALTINLMLMLAMMSLFGATLTMPGIAGIVLTLGMAVDANVLVFSRIREEIKLGRPIQRAIHDGYDRAFISIFDGNITTLLVGVILFAVGTGPIKGFAVTLSIGILTSLFTAIMVTRSLVNLVYGGRRDLKKLNI
8553	GC_00000435		E_gorgoniicola_PS125	929	12	13	2	0	0.8002891218	0.8737125191	0.8353906084			K03072	preprotein translocase subunit SecD	ko00001|ko00001|ko02044	KEGG Orthology (KO)>>>09120 Genetic Information Processing>>>09123 Folding, sorting and degradation>>>03060 Protein export [PATH:ko03060]|KEGG Orthology (KO)>>>09130 Environmental Information Processing>>>09131 Membrane transport>>>03070 Bacterial secretion system [PATH:ko03070]|Secretion system>>>Sec (secretion) system>>>Prokaryotic Sec-SRP core components			COG0342	Preprotein translocase subunit SecD (SecD) (PDB:3AQP) (PUBMED:26100040)			U	Intracellular trafficking, secretion, and vesicular transport	MLNRYPLWKYLLIAFVVALGFVYSLPNLYPDDPAIQIS-GASSSTVLESAVLERAEKTLKEAGIAVKAAEGDEKNQL--------IRLQQADQQQLARSLIKDALGDDYVVALNLAPTTPDWLTAIGAYPMKLGLDLSGGVHFLLEVDTGRAVKQRLDIANSEIRAQLRKERLRYR--TMPERADGARQLAFLDADARDAAERVITRENPDLLVETGEQGDLYVVSFGFSE-QRIRELEDDAVRQNLTSIRNRVNELGVSEPLVQRQGRNNIVVQLPGVQDTAEAKRILGKTANLEFRLEALPNASRTSTESFPFRDERRPNALLERDIIITGDRVSSAQSNFDSESGQPQVNISLDSTGGKRMNDATRGNIGRAMAVLFIEQKPVTRVETRVVDGETVRVEVPGFREEKHIISLATIQSALGNQFRITGLNSVGEASELALLLRAGSLAAPMHFVEERTVGPSLGAENIKMGIDSTLMGLALIVMFMIVVYRVFGLLANIALTINLMLMLAMMSLFGATLTMPGIAGIVLTLGMAVDANVLVFSRIREEIKLGRPIQRAIHDGYDRAFISIFDGNITTLLVGVILFAVGTGPIKGFAVTLSIGILTSLFTAIMVTRSLVNLVYGGRRDLKKLNI
8554	GC_00000435		E_marisrubri_6c	1442	12	13	2	0	0.8002891218	0.8737125191	0.8353906084			K03072	preprotein translocase subunit SecD	ko00001|ko00001|ko02044	KEGG Orthology (KO)>>>09120 Genetic Information Processing>>>09123 Folding, sorting and degradation>>>03060 Protein export [PATH:ko03060]|KEGG Orthology (KO)>>>09130 Environmental Information Processing>>>09131 Membrane transport>>>03070 Bacterial secretion system [PATH:ko03070]|Secretion system>>>Sec (secretion) system>>>Prokaryotic Sec-SRP core components			COG0342	Preprotein translocase subunit SecD (SecD) (PDB:3AQP) (PUBMED:26100040)			U	Intracellular trafficking, secretion, and vesicular transport	MLNRYPLWKYLLIAIIVALGFVYALPNLYPDDPAIQIS-GASSSETINAGVQDRAQKALAEANIEVEAIDNKNGVLL--------IRLKHADQQQLAKSVVKDALGDDYIVALNLAPTTPEWLTSIGAYPMKLGLDLSGGVHFQLEVDTERAVKTKLDISNTEIRTLLRKERLRYR--TMPDRADGARQLAFLDEAARDKAERLIKREFPDLLVEPDDQGGRYAISYRYSD-QYIRELEDYAVKQNLTTVRNRVNELGVSEPLVQRQGRNSVVVELPGVQDTAEAKRILGKTANLEFRLEALPNASRSTSETFDYQG---RTVNLERDIIITGDRVSSAQSNFDTESGQPQVNISLDSTGGKKMNNATRNNIGRSMAVIFIEQKPVTRTETREIDGKSVKVKVPGFREEKRVISLATIQSALGNQFRITGLDSSGEASELALLLRAGSLAAPMYFVEERTVGPSLGAENIKMGLDSTLIGLGLIVVFMLVVYRVFGLLANIALAINLMLLVAVMSIFGATLTMPGIAGIVLTLGMAVDANVLVFSRIREEIKLGRPVQRAIHDGYDRAFVSIFDGNITTLLVGLILFAVGTGPIKGFAVTLSIGIVTSMFTAIMVTRALVNLVYGGRRDLKKLSI
8555	GC_00000435		E_montiporae_CL33	1852	12	13	2	0	0.8002891218	0.8737125191	0.8353906084			K03072	preprotein translocase subunit SecD	ko00001|ko00001|ko02044	KEGG Orthology (KO)>>>09120 Genetic Information Processing>>>09123 Folding, sorting and degradation>>>03060 Protein export [PATH:ko03060]|KEGG Orthology (KO)>>>09130 Environmental Information Processing>>>09131 Membrane transport>>>03070 Bacterial secretion system [PATH:ko03070]|Secretion system>>>Sec (secretion) system>>>Prokaryotic Sec-SRP core components			COG0342	Preprotein translocase subunit SecD (SecD) (PDB:3AQP) (PUBMED:26100040)			U	Intracellular trafficking, secretion, and vesicular transport	MLNRYPLWKYLLIAFVVVLGFIYSLPNLYPDDPAIQIS-GSSSSTVLEPAVLERAEKTLNEAGIAIKAAEGDERTQM--------IRLVQADQQQLARSLVKDALGDDYVVALNLAPTTPDWLTAIGAYPMKLGLDLSGGVHFLLEVDTDRAVKQRLDIANSEIRAQLRQERLRYR--TMPEREDGARQLAFLDAATRNAAQRVIARENPDLQVETDDQGERYVVSFGFSE-QRIRELEDDAVRQNLTSIRNRVDELGVSEPLVQRQGRNNIVVQLPGVQDTAEAKRILGQTANLEFRLEALPNAARTSTEAFSFRDERRPDALLERDIIITGDRVSSAQSNFDSESGQPQVNINLDTTGGRRMNDATRGNIGRSMAVLFIEQKPTTRVETQEIDGEMVRLEVPGFREEKHIISLATIQSALGNQFRITGLNSVAEASELALLLRAGSLAAPMYFVEERTVGPSLGAENIKMGVDSTLMGLGLIVMFMIVVYRVFGLLANIALTINLMLLLAVMSLFGATLTMPGIAGIVLTLGMAVDANVLVFSRIREEIKLGRPIQRAIHDGYDRAFISIFDGNITTLLVGVILFAVGTGPIKGFAVTLSIGILTSMFTAIMVTRSLVNLVYGGRRDLKKLNI
8556	GC_00000435		E_numazuensis_DSM25634	5151	12	13	2	0	0.8002891218	0.8737125191	0.8353906084			K03072	preprotein translocase subunit SecD	ko00001|ko00001|ko02044	KEGG Orthology (KO)>>>09120 Genetic Information Processing>>>09123 Folding, sorting and degradation>>>03060 Protein export [PATH:ko03060]|KEGG Orthology (KO)>>>09130 Environmental Information Processing>>>09131 Membrane transport>>>03070 Bacterial secretion system [PATH:ko03070]|Secretion system>>>Sec (secretion) system>>>Prokaryotic Sec-SRP core components			COG0342	Preprotein translocase subunit SecD (SecD) (PDB:3AQP) (PUBMED:26100040)			U	Intracellular trafficking, secretion, and vesicular transport	MLNRYPLWKYLLIAMIVALGFVYALPNLYPDDPAIQIS-GASSSETITAGVQAKAQKALDAANIEAKASDTENNALL--------IRLKHADQQQLAKSVIKDALGDDYIVAINLAPTTPDWLTSIGAYPMKLGLDLSGGVHFQLEVDTDRAVKTKLDISNTEIRALLRKERLRYR--TMPDRTDGARQLAFLDEATRDKAERRIKREFPDLLVETEDLGERYVVSYRYSE-QYIRELEDYAVKQNLTTVRNRVNELGVSEPLVQRQGRNNIVVELPGVQDTAEAKRILGKTANLEFRLEALANASRSNTESFDYRG---RSVNLERDIIITGERVSSAQSNFDTESGQPQVNISLDSTGGKKMNNATRNNIGRSMAVIFIEQKPVTRTETREVDGEKVKVKVPGFREERRVISLATVQSALGNQFRITGLDSSGEASELALLLRAGSLAAPMYFVEERTVGPSLGAENIKMGVDSTLMGLGMVVMFMMVVYRVFGLLANIALAINLMLLTAAMSIFGATLTMPGIAGIVLTLGMAVDANVLVFSRIREEIKLGRPVQRAIHDGYDRAFVSIFDGNITTLLVGLILFAVGTGPIKGFAVTLSIGIVTSMFTAIMVTRSLVNLVYGGRRDLKKLSI
8557	GC_00000435		Endozoicomonas_MAG_CC1	715	12	13	2	0	0.8002891218	0.8737125191	0.8353906084			K03072	preprotein translocase subunit SecD	ko02000	Transporters>>>Other transporters>>>Electrochemical potential-driven transporters [TC:2]			COG0342	Preprotein translocase subunit SecD (SecD) (PDB:3AQP) (PUBMED:26100040)			U	Intracellular trafficking, secretion, and vesicular transport	AQSNFDT---------------------QTGQPQVNINLDSRGGTIMNRATRNNVGRAMAVIFIEQKPVTKTVTKMVDGKPVKEKVQSFQQDESIISLATIQSALGNQFRIT---------------------GLDSSA--------------------EASELALLLRAGSL-------------AAPMYFAEERTVGPS---LGAENIQMGVHSTMIGLALIIIFMLVVYRAFGLIANIALTINLVLLMAVMSLFGATLTMP---GIAGIVLTL-GM--AVDANVLIFSRIREEIRL--------------------------------------------------------------------------------------------------------------------------------------------------------------------------------------------------------------------------------------------------------------GRPIQRAIHDGFDRAFVSIFDGNITTLLVGIILFAVGTGPIKGFAVTLCIGILTSMFTAIVLTRSLVNLTHGG-RNLKKLYI
8558	GC_00000435		Endozoicomonas_MAG_CC1	2408	12	13	2	0	0.8002891218	0.8737125191	0.8353906084									COG0342	Preprotein translocase subunit SecD (SecD) (PDB:3AQP) (PUBMED:26100040)			U	Intracellular trafficking, secretion, and vesicular transport	MLNRYPLWKYLLILVIVGLGFLYALPNLYPADPAVQVT-GASSSRVMDARVQQRAEKALTIANIDVKSVELDDNALL--------IRLKRADQQQLSKSLIKDALGDDFIVAINLAQTTPGWLTSIGAYPMKLGLDLSGGVHFLLEVDTNKALQLKLDIATSEIRSALRKDKLRYR--TMPERADSARQMAFNDAESRDKAARLISKEFPDLTVENSEVNSRAVLSYRYSE-TAIKEIEDYAVRQNLTTVRNRVNELGVSEPLVQRQGRNGIVVELPGVQDTAEAKRILGKAANLQFRLEALPSATRASTESFSFRDSRRPSVDLERDIIITGDQVSSAQSNFDT----------------------------------------------------------------------------------------------------------------------------------------------------------------------------------------------------------------------------------------------------QTGQPQ-------VNINLDSRGGTIMNRATRNNV--G-RAMAVIFI
8559	GC_00000435		H_meridiana_NBRC15608	3126	12	13	2	0	0.8002891218	0.8737125191	0.8353906084			K03072	preprotein translocase subunit SecD	ko00001|ko00001|ko02044	KEGG Orthology (KO)>>>09120 Genetic Information Processing>>>09123 Folding, sorting and degradation>>>03060 Protein export [PATH:ko03060]|KEGG Orthology (KO)>>>09130 Environmental Information Processing>>>09131 Membrane transport>>>03070 Bacterial secretion system [PATH:ko03070]|Secretion system>>>Sec (secretion) system>>>Prokaryotic Sec-SRP core components			COG0342	Preprotein translocase subunit SecD (SecD) (PDB:3AQP) (PUBMED:26100040)			U	Intracellular trafficking, secretion, and vesicular transport	MLNRYPLWKYLLILVVLVAGLIYSLPNLFPADPAIQVS-DAQ-GNALDERQITRVEEALSERDIAVKAVEENNGQWL--------IRLQSDDDQLDARDIAAEVLGPNATVALNLADATPGWLQALSASPMTLGLDLRGGVHFLLEVDMDAALTQRLEVNASAMRELLRSERIRYRNTTIDER---SLSIDFASAEDRDAARRLISRDFPNFEYTSEGDGRASSLVMTLSD-VTVNEIQDYAINQNLTTLRNRVNELGVAEPMVQRQGPSQIVVELPGVQDTVAAKRIVGATANLEFRLEARNDTPDAETERFEFRNDPSRSAELMRDVIITGDSVSSASNSFD-ENGRPQVNINLDGTGGTLMNRATRTNIGRNMAVLFIEHKSEDRIEVDPETGEETIVREP--YTERGLISLATIQSALGNSFRITGLDSPTEAAELALLLRSGSLAAPIYFVQERTIGPSLGAENIERGLLSVQIGLLLVVLFMLVRYKVFGVFANIALALNLTLLVAVMSMLGATLTLPGIAGIVLTLGMAVDANVLIFERIREELRNGMSIQQAIYAGYERAFTSIVDANITTLLVAVILFSIGTGPVKGFAVTLSIGILTSMFTALLVTRAMVNLTYGG-KPVKKLWI
8560	GC_00000436		E_acroporae_Acr14	2848	12	13	2	0	0.7673608709	0.8635495687	0.8126186858			K01256	aminopeptidase N [EC:3.4.11.2]	ko00001|ko01000|ko01002	KEGG Orthology (KO)>>>09100 Metabolism>>>09106 Metabolism of other amino acids>>>00480 Glutathione metabolism [PATH:ko00480]|Enzymes>>>3. Hydrolases>>>3.4 Acting on peptide bonds (peptidases)>>>3.4.11 Aminopeptidases>>>3.4.11.2 membrane alanyl aminopeptidase|Peptidases and inhibitors>>>Metallo peptidases>>>Family M1			COG0308	Aminopeptidase N, contains DUF3458 domain (PepN) (PDB:6ATK) (PUBMED:24123841)			E	Amino acid transport and metabolism	-----------------MDKMKDSQPKAIYLKDYQAPDYWIDQTNLTFDLFEDHAMVTSVLSIRRNPDNPSASTAENAPQNKLPELVLVGDNLELLSLEIDDQPFT--DFREADGFLRIASPTEAFTLKTVCRIKPQENTSLEGLYKSNGMFCTQCEAEGFRKITYYLDRPDVMSRFITRITADKAAYPVLLSNGNDIERGELDHGRHFVTWEDPFKKPSYLFALVAGNLQYVEDHFTTMSGREVTLRLFTEAHNIDQCDHAMISLQKSMKWDEQVYGREYDLDIFMIVAVDHFNMGAMENKGLNIFNSACVLASPETATDARFQRVEAIVAHEYFHNWSGNRVTCRDWFQLSLKEGFTVFRDSEFSADMNSRGVKRIEDVNILRTAQFAEDAGPMAHPVRPESFIEIANFYTVTVYEKGAEVVRMIHGILGPEDFRKGSDLYFARHDGQAVTCEDFVKAMEDASGRDLGQFRRWYSQAGTPVLKVSDEYDEENRQYRLTIEQSCPATPGQKEKLPFHIPVRIGLLDGE-GEDLPLNN-----AGD---TDQVLDVKQDKETFTFENIEERPLPSILRGFSAPVRVRYDYSRDDLLFLMENDSDHFNRWDASQRLASGVIDEMVAALEQGRECSPDESLIKAFGTIITDESLDLAVKAEMLSLPSEASLAEQAIEVYPQFIHQARLTVKNAIASAHRESLETLWRSLSIN---KPYRPEAEDIAERTLKNISLSYLTSLDDKGMLALAEQQYHGASNMTDRFAALASIVNAGCQDRELIEEVLADFLERYQDDTNVMDQWLSVQAASPSLGTLEHILALMQHEIFDATSPNKLRSVLGGFA-GNMKQFHRVDGLGYEFLTDQLLDLDKKNPQIAARLMTPLTRWRKFEPGCRKRMRKALERIKATPGLSSDVYEVVTKSL-
8561	GC_00000436		E_arenosclerae_ab112	3770	12	13	2	0	0.7673608709	0.8635495687	0.8126186858			K01256	aminopeptidase N [EC:3.4.11.2]	ko00001|ko01000|ko01002	KEGG Orthology (KO)>>>09100 Metabolism>>>09106 Metabolism of other amino acids>>>00480 Glutathione metabolism [PATH:ko00480]|Enzymes>>>3. Hydrolases>>>3.4 Acting on peptide bonds (peptidases)>>>3.4.11 Aminopeptidases>>>3.4.11.2 membrane alanyl aminopeptidase|Peptidases and inhibitors>>>Metallo peptidases>>>Family M1			COG0308	Aminopeptidase N, contains DUF3458 domain (PepN) (PDB:6ATK) (PUBMED:24123841)			E	Amino acid transport and metabolism	--------------------MKDAQPRAIYLKDYQAPDYWIETTDLTFDLFEDHALVTSVLGVRRNEDHG----------DDTPNLTLVGIDLELVSVYVDGSELTSEQYILGSESLTVPVASKAFSLTVVTRIRPQENTSLEGLYKSNGMFCTQCEAEGFRKITYYLDRPDVMSKFTTKVIADKGRYPVLLSNGNDIARGEFEGGRHWVTWEDPFKKPSYLFALVGGDLEVVEDSFTTMSGKEVALQIFTESHNIDKCDHAMLSLKKSMKWDEEVYGREYDLDIFMIVAVDHFNMGAMENKGLNIFNSSCVLASPETATDDSYQRVEAIVAHEYFHNWSGNRVTCRDWFQLSLKEGFTVFRDAEFSADMNSRGVKRIEDASYMKTAQFAEDAGPMAHPIRPQSFIEISNFYTLTVYEKGCEVVRMIQTIVGKDNFRKGSDLYFDRHDGEAATCEDFVKAMEEASGVGLGQFRNWYNQAGTPVIAVTDSFDQDSGQYSLTIGQSCPATPGQDIKLPFHIPVAVALLDKD-GKALPLNQ-----AGE---TEQVLHVTAAEETWSFEGLKENPLPSILRNFSAPVRVNYDYSREDLVFLMKFDSDGFNRWDAGQRLATTVIEDLVSGLLKGEEAEIDSRLIDAFGVVLADDELDKAVKAEMLRLPSEASLAEQAEEIHPLQICESRRRVRKAIAVAHKDKLLELYQALELK---GEYSPEAGDIAKRTLRNICLGYLTELEDDSLQQLAEDQYRNASNMTDLRSAMGAVINSSYQSRATIDSLLNDYLGRYKDDSVVMDSWFMMQSGSPALGTLEHVKSLMEHESFDSTSPNKLRALIGGFASGNMKQFHSGTGEGYEFLADWIITLDKQNPQTASRLMTPLTRWKKYEPTIRERMRKALERIKAVPDLSTDIYEVVTKSL-
8562	GC_00000436		E_ascidiicola_KASP37	3078	12	13	2	0	0.7673608709	0.8635495687	0.8126186858			K01256	aminopeptidase N [EC:3.4.11.2]	ko00001|ko01000|ko01002	KEGG Orthology (KO)>>>09100 Metabolism>>>09106 Metabolism of other amino acids>>>00480 Glutathione metabolism [PATH:ko00480]|Enzymes>>>3. Hydrolases>>>3.4 Acting on peptide bonds (peptidases)>>>3.4.11 Aminopeptidases>>>3.4.11.2 membrane alanyl aminopeptidase|Peptidases and inhibitors>>>Metallo peptidases>>>Family M1			COG0308	Aminopeptidase N, contains DUF3458 domain (PepN) (PDB:6ATK) (PUBMED:24123841)			E	Amino acid transport and metabolism	--------------------MKEAQPKAIFLKDYQAPDFWIERTDLTFDLFEDYATVSSVLTVIRNQEKKIAN-------GNLPVLELVGDDLELLSVEIDNQPWT--DYQEGSGFLKVTAPGEQFSLKTVCKIKPQENTSLEGLYKSNGMFCTQCEAEGFRKITYYLDRPDVMSLFTTKVIADKSAYPILLSNGNDIDRGELENGRHWVRWEDPFKKPSYLFALVAGDLQCVEDHFTTMSGREVTLRIFTEAHNIDQCDHAMVSLKKSMKWDEDVYGREYDLDIFMIVAVDHFNMGAMENKGLNIFNSAAVLASPETATDGRFQRVEAIVAHEYFHNWSGNRVTCRDWFQLSLKEGFTVFRDSEFSADMNSRGVKRIEDVNVLRTAQFAEDAGPMAHPIRPESFIEISNFYTVTIYEKGAEVVRMIHGILGAEDFRKGSDLYFDRHDGQAATCEDFVKAMEDASGRDLGQFRNWYNQAGTPVLTVNDEYNEDTHQYQLIIEQSCPATPGQDKKEPFHIPVRIGLLDGE-GEDLPLNA-----EGD---TSLVLDVKQAKEVFTFKNIEERPLPSILRGFSAPVRVAFDYSRDDLLFLMENDSDHFNRWDASQRLATSVIEEMVAAMVAGNDVAPDARLITAFGSVIHDESLDLAVKAEMLVLPSEASLAQQAAVVYPQFIHQARQQVKHAIAQAHQGELEAVWRSLSST---KPYRPAAEDIAERTLKNICLGYLTALDEKGTLALAEQQYHGATNMTDRFAALSCVINAGHQDRELMDEVLDDFLKRYQDDTNVMDQWLSVQAASPAMGSLSHVLSLMQHEVFDASSPNKLRSVLGGFA-SNMKQFHAVDGSGYAFLADQLLDLDKKNPQIASRLLTPLTRWRKFEPAAQERMKVQLERIKNSEGLSADVYEVVNKSI-
8563	GC_00000436		E_atrinae_WP70	2248	12	13	2	0	0.7673608709	0.8635495687	0.8126186858			K01256	aminopeptidase N [EC:3.4.11.2]	ko00001|ko01000|ko01002	KEGG Orthology (KO)>>>09100 Metabolism>>>09106 Metabolism of other amino acids>>>00480 Glutathione metabolism [PATH:ko00480]|Enzymes>>>3. Hydrolases>>>3.4 Acting on peptide bonds (peptidases)>>>3.4.11 Aminopeptidases>>>3.4.11.2 membrane alanyl aminopeptidase|Peptidases and inhibitors>>>Metallo peptidases>>>Family M1			COG0308	Aminopeptidase N, contains DUF3458 domain (PepN) (PDB:6ATK) (PUBMED:24123841)			E	Amino acid transport and metabolism	--------------------MKDSQPKAIYLKDYQAPDYWIDQTNLTFDLYEDHTMVTSVLSICRNLDNNPGKQSE----DNLPELVLVGDDLELVAVEIDDKPFS--DFKVEGGLLKIVSPNESFTLKTVCRIKPQENTSLEGLYKSNGMFCTQCEAEGFRKITYYLDRPDVMSRFTTRITADKTAYPVLLSNGNDIERGELDDGRHYVTWEDPFKKPSYLFALVAGDLQYVEDHFTTMSGREVTLRLFTEAHNIDQCDHAMISLKKSMKWDEEVYGREYDLDIFMIVAVDHFNMGAMENKGLNIFNSACVLASPDTATDARFQRVEAIVAHEYFHNWSGNRVTCRDWFQLSLKEGFTVFRDSEFSADMNSRGVKRIEDVNVLRTAQFAEDAGPMAHPVRPESFIEISNFYTVTVYEKGAEVVRMIHGILGPDDFRKGSDLYFERHDGQAVTCEDFVKAMEDASGRDLGQFRRWYSQAGTPVLTVSDEYDEEKKQYQLIIEQSCPSTPGQKEKLPFHIPVRIGLLDGE-GDDLSLNK-----AGD---TELVLDVKQEKEVVTFENIEERPLPSILRGFSAPVRVKYDYSRDDLLFLMENDSDHFNRWDASQRLASGVIDEMVAAMEQGKECGPDESLIKAFGTIICDDSLDLAVKAEMLSLPSEASLAEQAVEVYPQYIHQARLRVKRAISEANKTALETLWRSLSVD---KPYRPEAEDIAERTLKNISLSYLTSLDDKGMLALAEQQYHGASNMTDRFAALASIVNAGCQDKELIEEVLTDFFERYQDDTNVMDQWLSVQASSPSLGTLEHILTLMQHEIFDATSPNKLRSVLGGFA-GNMKQFHRVDGLGYEFLTDQLLDLDKKNPQIASRLMTPLTRWRKFEPGCRERMRKALERIKATPGLSSDVYEVVTKSL-
8564	GC_00000436		E_elysicola_DSM22380	3376	12	13	2	0	0.7673608709	0.8635495687	0.8126186858			K01256	aminopeptidase N [EC:3.4.11.2]	ko00001|ko01000|ko01002	KEGG Orthology (KO)>>>09100 Metabolism>>>09106 Metabolism of other amino acids>>>00480 Glutathione metabolism [PATH:ko00480]|Enzymes>>>3. Hydrolases>>>3.4 Acting on peptide bonds (peptidases)>>>3.4.11 Aminopeptidases>>>3.4.11.2 membrane alanyl aminopeptidase|Peptidases and inhibitors>>>Metallo peptidases>>>Family M1			COG0308	Aminopeptidase N, contains DUF3458 domain (PepN) (PDB:6ATK) (PUBMED:24123841)			E	Amino acid transport and metabolism	--------------------MKDSQPKAIYLKDYQAPDYWIDQTNLTFDLYEDHTMVTSVLSIYRNLDNKSGKQGE----DNLPELVLVGDDLELISVEIDDKPFS--DFKVEGGFLKILSLKESFTLKTVCRINPQENTSLEGLYKSNGMFCTQCEAEGFRKITYYLDRPDVMSRFTTRITADKTAYPVLLSNGNDIERGELDDGRHYVTWEDPFKKPSYLFALVAGDLQHVEDHFTTMSGREVTLRIFTEAHNIDQCDHAMISLKKSMKWDEEVYGREYDLDIFMIVAVDHFNMGAMENKGLNIFNSACVLASPETATDARFQRVEAIVAHEYFHNWSGNRVTCRDWFQLSLKEGFTVFRDSEFSADMNSRGVKRIEDVNVLRTAQFAEDAGPMAHPIRPESFIEISNFYTVTIYEKGAEVVRMIHGILGAEAFRKGSDLYFERHDGQAVTCEDFVKAMEDASGRDLTQFRRWYSQAGTPVLNITDEYNEDKKQYKLTIEQSCPATPGQKEKEPFHIPVRLGLLDAE-GDELVLNE-----SGA---TDQVLDVKQEKEVFAFDNIEERPLPSILRSFSAPVRVKYDYSREDLLFLMEHDSDHFNRWDAGQRLANSVIDEMVAAFEQGRELSVDRSLIEAFGTVINDESLDLAVKAEMLSLPSEASLAEQAVEVYPQFIHQARQQVKKAIAEAHKDSLEALWQSLNVH---KPYRPEAEDIAERTLKNTCLSYLTSIEDKAMLALAEQQYHGASNMTDRFAALVSVINAGNHDRELIDEVLADFLELYHQDTNVMDQWLSVQAASPSLGTLEHILTLMQHEVFDETSPNKLRSVLGGFA-GNMKQFHRTDGLGYEFLTDQLLDLDKKNPQIASRLMTPLTRWRKFEPGCRERMRKALERIKATPGLSSDVYEVVTKSL-
8565	GC_00000436		E_euniceicola_EF212	374	12	13	2	0	0.7673608709	0.8635495687	0.8126186858			K01256	aminopeptidase N [EC:3.4.11.2]	ko00001|ko01000|ko01002	KEGG Orthology (KO)>>>09100 Metabolism>>>09106 Metabolism of other amino acids>>>00480 Glutathione metabolism [PATH:ko00480]|Enzymes>>>3. Hydrolases>>>3.4 Acting on peptide bonds (peptidases)>>>3.4.11 Aminopeptidases>>>3.4.11.2 membrane alanyl aminopeptidase|Peptidases and inhibitors>>>Metallo peptidases>>>Family M1			COG0308	Aminopeptidase N, contains DUF3458 domain (PepN) (PDB:6ATK) (PUBMED:24123841)			E	Amino acid transport and metabolism	--------------------MKDAQPSTIYLKDYQAPDYWIDTTHLTFDLHEDHTLVTAVLQMRLNEAVNCG--------EALPALTLHGEDLDLVSLHRDGEELENDRYQLVKGSLTLPVEQPRFQLQIVTRIRPQENTSLEGLYKSNGMFCTQCEAEGFRKITYYLDRPDVMSVFTTKVIASQARYPVLLANGNAIDRGELDNDRHYVTWEDPFKKPSYLFALVAGDLEYVEDHFTTMNGREVTLRLFTESHNIHKCDHAMISLKKSMKWDEDVYGREYDLDIFMIVAVDHFNMGAMENKGLNIFNSSCVLASPETATDATYQKIEAIVAHEYFHNWSGNRVTCRDWFQLSLKEGFTVFRDAEFSADMNSRGVKRIQDASVLRTAQFAEDAGPMAHPIRPESFIEISNFYTLTVYEKGCEVVRMIHTLLGADKFRKGTDLYFDRHDGEAATCEDFVKAMEDASGVDLTQFRNWYSQSGTPVVTVTDRYEAETGDYHLTIAQSCPATPGQEHKKPFHIPLGLALLDEQ-GQLLPLNA-----EGD---KEQVLSIKQSEETFVFKGCKSKPLPSLLRNFSAPVRVRYDYSKDDLVFLMKHDTDSFNRWDACQRLGVMAIEQLVERFDEQAEQAVDSQLLDAFGVLIADPKLEHAVKAEMLCLPTEASLAEQAEVIKPLAIVAARKKVKQAIAETHSAALLALYNQLSHE---RDYCPEAADIAERTLKNVCLGYLAALDDAESLQRMAAQYNGASNMTDRRAALGCIVDARHRDEHLVEQVLTDFYDRYKDDANVMDGWFAVQSGSAELGTVEKVQALMQHDSFDPTSPNKLRSLIGGFT-GNMARFHTTGGAGYEFLADRVIELDKQNPQVASRVMMPLTRWKKFEPVASGLMKKALQRIKAVHDLSTDVYEVVNKSL-
8566	GC_00000436		E_gorgoniicola_PS125	2451	12	13	2	0	0.7673608709	0.8635495687	0.8126186858			K01256	aminopeptidase N [EC:3.4.11.2]	ko00001|ko01000|ko01002	KEGG Orthology (KO)>>>09100 Metabolism>>>09106 Metabolism of other amino acids>>>00480 Glutathione metabolism [PATH:ko00480]|Enzymes>>>3. Hydrolases>>>3.4 Acting on peptide bonds (peptidases)>>>3.4.11 Aminopeptidases>>>3.4.11.2 membrane alanyl aminopeptidase|Peptidases and inhibitors>>>Metallo peptidases>>>Family M1			COG0308	Aminopeptidase N, contains DUF3458 domain (PepN) (PDB:6ATK) (PUBMED:24123841)			E	Amino acid transport and metabolism	--------------------MKDAQPSTIYLKDYQAPDYWIDTTHLTFDLHEDHTLVTAVLQMRLNEDANRG--------EALPALTLHGEELDLVSLHRDGEELEKDQYQLVKGSLTLPVEQPRFQLQIVTRIRPQENTSLEGLYKSNGMFCTQCEAEGFRKITYYLDRPDVMSVFTTKVIASQARYPVLLANGNAIDRGELDNDRHYVTWEDPFKKPSYLFALVAGDLEYVEDHFTTMNGREVTLRLFTESHNIHKCDHAMVSLKKSMKWDEEVYGREYDLDIFMIVAVDHFNMGAMENKGLNIFNSSCVLASPETATDATYQKIEAIVAHEYFHNWSGNRVTCRDWFQLSLKEGFTVFRDAEFSADMNSRGVKRIQDAAVLRTAQFAEDAGPMAHPIRPESFIEISNFYTLTVYEKGCEVVRMIHTLLGADQFRKGTDLYFDRHDGEAATCEDFVKAMEDASGVDLTQFRNWYSQSGTPVITVTDRYEAETGDYHLTIAQSCPATPGQEHKKPFHIPLGLALLDEQ-GQLLPLNAEGGNSEGN---REQVLSIKQSEETFVFKGCKSKPLPSLLRNFSAPVRVRYDYSKDDLVFLMKHDTDSFNRWDACQRLGVMAIEQLVEQFDEQAEQAVDSQLVDAFGALIADPKLEHAVKAEMLCLPTEASLAEQAEEIKPLAIVAARKKVKQAIAETHSAALLALYNELHNELNHGDYRPEASDIAKRTLKNVCLGYLAAVDDAGYLQRSAEQYNAASSMTDRRAALGCIVNARHRDEHLVEQMLTDFYDRYKDDANVMDDWFAVQSSSAELGTVEKVKALMQHDSFDSTSPNKLRALIGGFT-RNMTHFHTTGGAGYEFLADRVIELDKQNPQVASRVMMPLTRWKKFEPVASGLMKKALQRIKAVHDLSTDVYEVVNKSL-
8567	GC_00000436		E_marisrubri_6c	1185	12	13	2	0	0.7673608709	0.8635495687	0.8126186858			K01256	aminopeptidase N [EC:3.4.11.2]	ko00001|ko01000|ko01002	KEGG Orthology (KO)>>>09100 Metabolism>>>09106 Metabolism of other amino acids>>>00480 Glutathione metabolism [PATH:ko00480]|Enzymes>>>3. Hydrolases>>>3.4 Acting on peptide bonds (peptidases)>>>3.4.11 Aminopeptidases>>>3.4.11.2 membrane alanyl aminopeptidase|Peptidases and inhibitors>>>Metallo peptidases>>>Family M1			COG0308	Aminopeptidase N, contains DUF3458 domain (PepN) (PDB:6ATK) (PUBMED:24123841)			E	Amino acid transport and metabolism	------------------------------------------------------------------------------------------------------------------------------------------------------------------------------------MIADRGRYPVLLSNGNDIARGEFEGGRHWVTWEDPFKKPSYLFALVGGDLEMLQDSFTTMNGREVALRIFTESHNIDKCDHAMLSLKKSMKWDEEVYGREYDLDIFMIVAVDHFNMGAMENKGLNIFNSSCVLASPDTASDASYQRIEAIVAHEYFHNWSGNRVTCRDWFQLSLKEGFTVFRDAEFSADMNSRGVKRIADASIMKTAQFAEDAGPMAHPIRPQSFIEISNFYTLTVYEKGCEVVRMIQTIVGKDNFRKGSDLYFDRFDGQAATCEDFVKAMEEASGVDLSQFRHWYNQAGTPVVTVTDSFDQASGRYALTIAQSCPATPGQETKLPFHIPVAVALLDRE-GQALPLNE-----AGE---TERVLHVTAAEDTWTFDGLTEKPLPSILRNFSAPVRVKYDYRREDLVFLMKYDSDSYNRWDAGQRLATAVIEEQVDGLLKDKETGIDSRLIDAFGVVLADEELDNAVKAEMLKLPSEASLAEQAEEIHPLQICESRSRVRKAIAEAHKDKLLKLYQTLELK---GEYRPEAGDIAKRTLRNICLGYLVELEDDSLQQLAEDQYNNASNMTDLRAAMGAVINSSYQSRETIDSLLNDYLDRYKDDAVVMDSWFMLQSSSPSLGTLEHVRSLQEHESFDSTSPNKLRALLGGFASGNMKQFHSGTGEGYEFLADWIITLDKQNPQIASRLMTPLTRWKKYQPVIRERMRKALERIKAVPDLSADIYEVVTKSL-
8568	GC_00000436		E_marisrubri_6c	1184	12	13	2	0	0.7673608709	0.8635495687	0.8126186858									COG0308	Aminopeptidase N, contains DUF3458 domain (PepN) (PDB:6ATK) (PUBMED:24123841)			E	Amino acid transport and metabolism	--------------------MKDAQPRAIYLKDYQAPDYWIDTTDLTFDLFEDHALVTSVLGLRRNEDRG----------QDTPDLTLVGIDLELVSVFIDGSELTSDQYILGSESLTVPVNSKSFSLTVVTRIRP----------------------------------------------------------------------------------------------------------------------------------RKTLLWKD------------------------------------CI-----------------------------NPTAC----------------------------------------------SAP---NVKQKASVKLPTIW----------IVRML-----------------------------------------------------------------------------CPNSPPR--------------------------------------------------------------------------------------------------------------------------------------------------------------------------------------------------------------------------------------------------------------------------------------------------------------------------------------------------------------------------------------------------------------------------
8569	GC_00000436		E_montiporae_CL33	2993	12	13	2	0	0.7673608709	0.8635495687	0.8126186858			K01256	aminopeptidase N [EC:3.4.11.2]	ko00001|ko01000|ko01002	KEGG Orthology (KO)>>>09100 Metabolism>>>09106 Metabolism of other amino acids>>>00480 Glutathione metabolism [PATH:ko00480]|Enzymes>>>3. Hydrolases>>>3.4 Acting on peptide bonds (peptidases)>>>3.4.11 Aminopeptidases>>>3.4.11.2 membrane alanyl aminopeptidase|Peptidases and inhibitors>>>Metallo peptidases>>>Family M1			COG0308	Aminopeptidase N, contains DUF3458 domain (PepN) (PDB:6ATK) (PUBMED:24123841)			E	Amino acid transport and metabolism	--------------------MKDAQPRTIYLKDYQAPDYWIDTTHLTFDLHEDYALVTSVLQMRLNGEKEFES-------GTLPALTLHGEELDLVSLHRDGEELEGDQYQLAKGTLIVSVKQPTFELQVVTRIRPQENTSLEGLYKSNGMFCTQCEAEGFRKITYYLDRPDVMSVFTTKVIASQARYPVLLANGNAIDKGELENDRHYVTWEDPFKKPSYLFALVAGDLECIEDRFTTMSGRDVTLKIFTESHNIHKCDHAMVSLKKSMRWDEEVYGREYDLDIFMIVAVDHFNMGAMENKGLNIFNSSCVLASPETATDATYQRIEAIVAHEYFHNWSGNRVTCRDWFQLSLKEGFTVFRDAEFSADMNSRGVKRIQDASLLRTAQFAEDAGPMAHPIRPESFIEISNFYTLTVYEKGCEVVRMIHTILGAGQFRKGTDLYFDRHDGEAATCEDFVKAMEDASGVDLTQFRHWYSQAGTPVMTVTDKYDAESGDYHLTIAQSCPATPGQEQKKPFHIPVGIALLDEQ-GQLLPLNA-----AGD---KEQVLSIKQSEETFVVKGCKSKPLPSLLRNFSAPVRVRYDYSKDDLVFLMKHDTDSFNRWDACQRLGVAAIEQLV----EQPQQAVDPQLVDAFGAVIADAAMDKAVKAEMLCLPSEASLAEQADVIQPLAIVAARKKVKQAIAVAHKDALQALYNELNHE---RVYKPEAADIAERTLKNVCLGYLSAVNEAECVQLAAKQYDDASNMTDRRAALGCVIDAHYRDEALVERLLTDFYDRYKGNSNVMDDWFAVQSSSAELGTVEKVKALMQHDSFDSTSPNKLRSLIGGFT-RNMTHFHTAGGTGYEFLADRVIELDKQNPQVASRIMTPLTRWKKFEPVTSGLMKNALERIKAVHNLSTDVYEVVNKSL-
8570	GC_00000436		E_numazuensis_DSM25634	3330	12	13	2	0	0.7673608709	0.8635495687	0.8126186858			K01256	aminopeptidase N [EC:3.4.11.2]	ko00001|ko01000|ko01002	KEGG Orthology (KO)>>>09100 Metabolism>>>09106 Metabolism of other amino acids>>>00480 Glutathione metabolism [PATH:ko00480]|Enzymes>>>3. Hydrolases>>>3.4 Acting on peptide bonds (peptidases)>>>3.4.11 Aminopeptidases>>>3.4.11.2 membrane alanyl aminopeptidase|Peptidases and inhibitors>>>Metallo peptidases>>>Family M1			COG0308	Aminopeptidase N, contains DUF3458 domain (PepN) (PDB:6ATK) (PUBMED:24123841)			E	Amino acid transport and metabolism	--------------------MKDAQPRAIYLKDYQAPDYWIDTTDLTFDLFEDHALVTSVLGVRRNEDHG----------EDTPELTLVGIDLELVSVCVDDTELTPAQYIQGSESLTVPVASQAFSLTVVTRIRPQENTSLEGLYKSNGMFCTQCEAEGFRKITYYLDRPDVMSKFTTKVIADKGRYPVLLSNGNDIARGEFDGGRHWVTWEDPFKKPSYLFALVGGDLEVVEDTFTTMSGKEVALRIFTESHNIDKCDHAMVSLKKSMKWDEEVYGREYDLDIFMIVAVDHFNMGAMENKGLNIFNSSCVLASPDTATDASYQRVEAIVAHEYFHNWSGNRVTCRDWFQLSLKEGFTVFRDAEFSADMNSRGVKRIEDATVMKTAQFAEDAGPMAHPIRPQSFIEISNFYTLTVYEKGCEVVRMIQTIVGKDNFRKGSDLYFDRHDGEAATCEDFVKAMEDASGVDLSQFRNWYNQAGTPVITVTDHFNPSSRQYSLTIGQSCPATPGQDSKLPFHIPVAIALLDQK-GQALPLNE-----VGE---TEQVLQVTAANETWTFDGLTEKPLPSILRNFSAPVRVNYDYRREDLVFLMKYDSDGYNRWDAGQRLATEVIQDLVKGLLKGEEAEIDSKLIEAFGVVLADEQLDKAVKTEMLRLPTEASLAEQAEEIHPLQICEARSRVRKAIAVAHKNQIQALYQTLEQK---GDYSPEATEIAERTLRNTCLGYLSELEDDSQQQLAVDQYRSAGNMTDLRAAMSAVINSSYQSQETIDALLNDFLDRYKNDSVVMDSWFMMQSASPSLGTLEHVKSLLEHASFDSTSPNKLRALLGGFASGNMKQFHSGSGEGYEFLADWIITLDKQNPQTASRLMTPLTRWKKYEPVCREHMRKALERIKAVPDLSTDIYEVVTKSL-
8571	GC_00000436		Endozoicomonas_MAG_CC1	2102	12	13	2	0	0.7673608709	0.8635495687	0.8126186858			K01256	aminopeptidase N [EC:3.4.11.2]	ko00001|ko01000|ko01002	KEGG Orthology (KO)>>>09100 Metabolism>>>09106 Metabolism of other amino acids>>>00480 Glutathione metabolism [PATH:ko00480]|Enzymes>>>3. Hydrolases>>>3.4 Acting on peptide bonds (peptidases)>>>3.4.11 Aminopeptidases>>>3.4.11.2 membrane alanyl aminopeptidase|Peptidases and inhibitors>>>Metallo peptidases>>>Family M1			COG0308	Aminopeptidase N, contains DUF3458 domain (PepN) (PDB:6ATK) (PUBMED:24123841)			E	Amino acid transport and metabolism	MNRFACEECSLVKNNSGMNKMKDSQPKAIYLKDYQTPDYWIDHTDLTFDLFEDHALVTSVLSIHRNVHETTPS-------GSLPELVLVGDDLELISVELDETPFS--DFQVEGGYLNIKVPVDRFSLKTVSRIKPQENTSLEGLYKSNGMFCTQCEAEGFRKITWYLDRPDVMSRFTTKVIADKSAYPVLLSNGNDIARGELDNGRHWVTWEDPFKKPSYLFALVAGDLQHVEDHFTTMSGREITLRIFTEAHNIDQCDHAMISLKKSMKWDEEVYGREYDLDIFMIVAVDHFNMGAMENKGLNIFNSACVLASPETATDARFQRVEAIVAHEYFHNWSGNRVTCRDWFQLSLKEGFTVFRDSEFSADMNSRGVKRIEDVNVLRTAQFAEDAGPMAHPVRPESFIEISNFYTVTVYEKGAEVVRMIHGILGAEGFRKGSDLYFERHDGQAVTCEDFVKAMEDASGRDLTQFRRWYSQAGTPVLTVSDDYDEEKKQYQLIIEQSCPPTPGQKEKEPFHIPVRMGLLDGE-GDDLVLNN-----AGD---TDRVLDVKQEKEVFTFENIEERPLPSILRGFSAPVRVKYEYSRGDLLFLMEHDSDHFNRWDASQRLASGVIDEMVAAMEQDKVCSPDESLIKAFGTIISDGSLDLAVKAEMLLLPSEASLAEQVVEVYPQFIHQARLQVKNAIADAHKGALETLWRALSIS---KPYRPEAEDIAERTLKNICLSYLTSLDDKSTLALVEQQYHGASNMTDRFAALASIINAGHQDRELIDEVLADFLERYQDDTNVMDQWLSVQAASPSLGTLEHILTLMQHNVFDATSPNKIRSVMGGFA-SNMKQFHRADGLGYEFLTDQLLDLDKKNPQIASRLMTPLTRWRKFEPGCRKRMRKALERIKATPGLSSDVYEVVTKSL-
8572	GC_00000436		H_meridiana_NBRC15608	428	12	13	2	0	0.7673608709	0.8635495687	0.8126186858			K01256	aminopeptidase N [EC:3.4.11.2]	ko00001|ko01000|ko01002	KEGG Orthology (KO)>>>09100 Metabolism>>>09106 Metabolism of other amino acids>>>00480 Glutathione metabolism [PATH:ko00480]|Enzymes>>>3. Hydrolases>>>3.4 Acting on peptide bonds (peptidases)>>>3.4.11 Aminopeptidases>>>3.4.11.2 membrane alanyl aminopeptidase|Peptidases and inhibitors>>>Metallo peptidases>>>Family M1			COG0308	Aminopeptidase N, contains DUF3458 domain (PepN) (PDB:6ATK) (PUBMED:24123841)			E	Amino acid transport and metabolism	--------------------MSDPQP--VYLSDYQPPAYQVTHTELTFDLDPTATRVKARLTVERHASA-----------EQTTPLVLNGEHLTLHALAINGQALAEADYQLTDETLTIPSVPAAFTLESEVEISPSSNTALEGLYQSNGMYCTQCEAEGFRRITYYPDRPDVMATFKVTVIGDAQREPVLLANGNPVDQGTLESGRHFVTWEDPHPKPCYLFALVAGDLTKVEDHFTTMSGRNVTLQLWVEQENLDKTDHAMASLKRAMTWDEETYGREYDLDLFMIVAVNDFNMGAMENKGLNIFNSAAVLTHPNTATDAAFQNVESIVAHEYFHNWSGNRVTCRDWFQLSLKEGFTVFRDQCFSADINSAPVKRIQDVSFFRTAQFAEDAGPTAHPVRPDHYIEITNFYTLTIYEKGAEVVRMLRNLLGWEAFRRGSDLYFERFDGQAVTIEDFVGCMAEVSGIDLSQFMRWYSQAGTPEIDAHGEYDYANAEYHLTLRQRTPATPGQPDKQPLHIPVRMGLVGTKSGQDLTLTL-----EGEKLGKDAVIHLTDDEQTFIFTDVAEAPVPSLLRDFSAPVKLHFPYSREDLAFLLTHDSDGFNRWDAGQRLALLALDDLIAAHRNGVEKVMDSRVVEAFRTLLTSSMDDKAVLAEMLTLPSEAYIAEQQPIVDVDAIHAAREFVRQSLAQALRDEFIAVYKENGTD---EAYAPTPEQIAQRSLKNIALSYLMSIEDDESVALCEAQFAADHNMTDVRHALTLLVHSDRDD--LANPALKAFGEKWAHDPLVMDQWFTIQVSRPQPDVLERVKYLMQHPAFSIKNPNKVRALVGAFA-QNRVNFHRLDGKGYALLADVVIELNRLNPEIAARLITPLTRWQRFDEARQQLMRAELERIKQEP-LSSNVFEVVEKALA
8573	GC_00000437		E_acroporae_Acr14	2131	12	13	2	0	0.7722114586	0.8167919917	0.7938763571									COG2197	DNA-binding response regulator, NarL/FixJ family, contains REC and HTH domains (CitB) (PDB:1A04)			T|K	Signal transduction mechanisms|Transcription	--MDYTLIIADDHPLFRTALKSSVGHALKEPVIHEAGSIAELQMLLDNNASPDLILLDLHMPGAHGLSGLIFLRGQYPDVPVVIVSASDDQQIIQKTKNHGASGFIPKSTPLDDLKAAIIKVLDGENWWPDNFQP-ME--SRQSSDMEARLATLTPQQFRVLGMISEGLLNKQIAYDLNVSEATIKAHVTAIFKKLGVRSRTQAVIAIKALEIEMPGQDPEDHKTED-----------------
8574	GC_00000437		E_arenosclerae_ab112	572	12	13	2	0	0.7722114586	0.8167919917	0.7938763571			K07684	two-component system, NarL family, nitrate/nitrite response regulator NarL	ko01001|ko02022	Protein kinases>>>Histidine kinases>>>Other|Two-component system>>>Other families>>>Unclassified			COG2197	DNA-binding response regulator, NarL/FixJ family, contains REC and HTH domains (CitB) (PDB:1A04)			T|K	Signal transduction mechanisms|Transcription	--MEYKIIIADDHPLFRAALQAALRQGLENPEIYEAGSIAALQNILEQIPSPDLILLDLHMPGAHGLSGLIFLRGQYPQAPVVIVSASEDPQIIHRSMQHGANGFIPKSSPLDVLKSAVTQVLEGDTWLPDSLPELPE--QGITSELEQKLATLTPQQFRVLGMISEGLLNKQIAYELEVSEATIKAHVTAIFKKLGVRSRTQAVIAMNELEIEQPSISSDTQGIESQPPSPPATP--------
8575	GC_00000437		E_ascidiicola_KASP37	2686	12	13	2	0	0.7722114586	0.8167919917	0.7938763571									COG2197	DNA-binding response regulator, NarL/FixJ family, contains REC and HTH domains (CitB) (PDB:1A04)			T|K	Signal transduction mechanisms|Transcription	--MDYTIIIADDHPLFRTALKSSVLQALDEPEIHETGSIAGLQTLLESALSPDLILLDLNMPGAHGLSGLIFLRGQYPSVPVAVVSASEDSQVVHKVMNHGANGFIPKSTPLHDLKDAVINILQGGNWWPENIQP-SE--AQGKSDIETKLASLTPQQFRVLGMISEGLLNKQIAYDLSVSEATVKAHVTAIFKKLGVRSRTQAVIAIKELEIDPPPIKKNQI---------------------
8576	GC_00000437		E_atrinae_WP70	4012	12	13	2	0	0.7722114586	0.8167919917	0.7938763571									COG2197	DNA-binding response regulator, NarL/FixJ family, contains REC and HTH domains (CitB) (PDB:1A04)			T|K	Signal transduction mechanisms|Transcription	--MDYTIIIADDHPLFRTALKSSVGHALQEPTICEAGSIAELQLLLENNSSPDLILLDLHMPGAHGLSGLIFLRGQYPDVPVVVVSASDDQQIIQKTKNHGANGFIPKSTPLDDLKSAILKVLEGENWWPVNFQP-AE--SQETSDMEARLASLTPQQFRVLGMISEGMLNKQIAYDLNVSEATIKAHVTAIFKKLGVRSRTQAVIAIKELEIEMPGQDTQDQDSPD-----------------
8577	GC_00000437		E_elysicola_DSM22380	2475	12	13	2	0	0.7722114586	0.8167919917	0.7938763571									COG2197	DNA-binding response regulator, NarL/FixJ family, contains REC and HTH domains (CitB) (PDB:1A04)			T|K	Signal transduction mechanisms|Transcription	--MDYTIIIADDHPLFRTALKSSVGHALQEPLICEAGSITELQALLEKNSSPDLILLDLHMPGAHGLSGLIFLRGQYPDVPVVVVSASDDLQIIQKIKNHGANGFIPKSTPLEDLKTAILNVLDGENFWPDNFQP-AE--SYETSDIEARLATLTPQQFRVLGMISEGLLNKQIAYDLDVSEATIKAHVTAIFKKLGVRSRTQAVIAVKELEIEMPSQDSQNQENQS-----------------
8578	GC_00000437		E_euniceicola_EF212	4321	12	13	2	0	0.7722114586	0.8167919917	0.7938763571			K07684	two-component system, NarL family, nitrate/nitrite response regulator NarL	ko01001|ko02022	Protein kinases>>>Histidine kinases>>>Other|Two-component system>>>Other families>>>Unclassified			COG2197	DNA-binding response regulator, NarL/FixJ family, contains REC and HTH domains (CitB) (PDB:1A04)			T|K	Signal transduction mechanisms|Transcription	--MEHTIIIADDHPLFRAAMQAALRQGLTNPEIHEAGSIAALQSVLGQVPSPDLILLDLNMPGAHGLSGLIFLRGHYPEVPVAIVSASEDHHVIQRAIQHGANGFIPKSSPLDTLKEAIAKILDGEVWLPGNAASIAT--QQKTPDIEQKLASLTPQQFRVLGMISEGLLNKQIAYELEVSEATIKAHVTAIFKKLGVRNRTQAVIAMKELEIDQPGSHSDRRPDNHSDSP-------------
8579	GC_00000437		E_gorgoniicola_PS125	871	12	13	2	0	0.7722114586	0.8167919917	0.7938763571			K07684	two-component system, NarL family, nitrate/nitrite response regulator NarL	ko01001|ko02022	Protein kinases>>>Histidine kinases>>>Other|Two-component system>>>Other families>>>Unclassified			COG2197	DNA-binding response regulator, NarL/FixJ family, contains REC and HTH domains (CitB) (PDB:1A04)			T|K	Signal transduction mechanisms|Transcription	#NAME?
8580	GC_00000437		E_marisrubri_6c	2554	12	13	2	0	0.7722114586	0.8167919917	0.7938763571									COG2197	DNA-binding response regulator, NarL/FixJ family, contains REC and HTH domains (CitB) (PDB:1A04)			T|K	Signal transduction mechanisms|Transcription	--MEYKIIIADDHPLFRAALQAALRQGLENPEFYEAGSIAALQNILEQVPSPDLILLDLNMPGAHGLSGLIFLRGQYPQVPVVIVSASEDAQIIHRSLHHGAQGFIPKSSPLDVLKNAVTQVLEG---IP------------------------------------------------------------------GCQNRC-------------PNCQNRDSCLNWKKSSPH-----------
8581	GC_00000437		E_marisrubri_6c	2555	12	13	2	0	0.7722114586	0.8167919917	0.7938763571									COG2197	DNA-binding response regulator, NarL/FixJ family, contains REC and HTH domains (CitB) (PDB:1A04)			T|K	Signal transduction mechanisms|Transcription	-------------------------------------------------------------------------------------------------------------------------------------------------------------------MISEGLLNKQIAYELEVSEATIKAHVTAIFKKLGVRSRTQAVIAMNELEIDQPFAGDDGSPAAPPTA--------------
8582	GC_00000437		E_montiporae_CL33	1908	12	13	2	0	0.7722114586	0.8167919917	0.7938763571			K07684	two-component system, NarL family, nitrate/nitrite response regulator NarL	ko01001|ko02022	Protein kinases>>>Histidine kinases>>>Other|Two-component system>>>Other families>>>Unclassified			COG2197	DNA-binding response regulator, NarL/FixJ family, contains REC and HTH domains (CitB) (PDB:1A04)			T|K	Signal transduction mechanisms|Transcription	--MEHTIIIADDHPLFRTALQAALRQGLQNPEIHEAGSIAALQSVLQQVPSPDLILLDLHMPGAHGFSGLIFLRGHYPEVPVAIVSATEDQQVIQRAMQHGANGFIPKSSPLDTLKEAITHVLDGEVWLPGSAAGLST--PQATHDIEQKLASLTPQQFRVLGMISEGMLNKQIAYDLEVSEATIKAHVTAIFKKLGVRNRTQAVIAMKELEIDQPGNQNDSQTLDD-----------------
8583	GC_00000437		E_numazuensis_DSM25634	1937	12	13	2	0	0.7722114586	0.8167919917	0.7938763571									COG2197	DNA-binding response regulator, NarL/FixJ family, contains REC and HTH domains (CitB) (PDB:1A04)			T|K	Signal transduction mechanisms|Transcription	--MEYKIIIADDHPLFRAAIQAALRQGLENPEVYEAGSIGALQNILEQIPSPDLILLDLHMPGAHGLSGLIFLRGQYPKVPVVIVSASEDSQVIHRSMQHGANGFIPKSSPLDVLKIAVTQVLEGDTWLPESLPELPE--QWETSELEQKLATLTPQQFRVLGMISEGLLNKQIAYELEVSEATIKAHVTAIFKKLGVRSRTQAVIAMNELEIEQPSLGNDNPSIEPPPA--------------
8584	GC_00000437		Endozoicomonas_MAG_CC1	3750	12	13	2	0	0.7722114586	0.8167919917	0.7938763571									COG2197	DNA-binding response regulator, NarL/FixJ family, contains REC and HTH domains (CitB) (PDB:1A04)			T|K	Signal transduction mechanisms|Transcription	--MDYTIIIADDHPLFRTALKSSVGQALQEPLICEAGSIAELQSLLDKNNSPDLILLDLHMPGAHGLSGLIFLRGQYPDVPVVIVSASDDQQVIHKTIQHGANGFIPKSTPLELLKGAVLKVLDGENWWPANIQP-TG--SHEASDIESKLATLTPQQFRVLGMISEGLLNKQIAYDLSVSEATIKAHVTAIFRKLGVRSRTQAVIAIKALEIEPPRQASPDQDNQN-----------------
8585	GC_00000437		H_meridiana_NBRC15608	214	12	13	2	0	0.7722114586	0.8167919917	0.7938763571			K07684	two-component system, NarL family, nitrate/nitrite response regulator NarL	ko01001|ko02022	Protein kinases>>>Histidine kinases>>>Other|Two-component system>>>Other families>>>Unclassified			COG2197	DNA-binding response regulator, NarL/FixJ family, contains REC and HTH domains (CitB) (PDB:1A04)			T|K	Signal transduction mechanisms|Transcription	MAVAHKFIVADDHPLFRAALTQALRQLAPQAEIVEADTMEATTEVVNRHPDADLILLDLHMPGAHGFSGLIQLRGQMPDIPVAVVSGSDEPYVVRRAIDYGASGFIPKSSSLQLIAEAVGEILQGEVWLPEALANVLEETSEEESRFAEAIASLTPQQFRVLNMLTEGLLNKQIAYELNVSEATIKAHVTAILRKLGVHSRTQAVIAAQKLEVEPPKVES------------------------
8586	GC_00000438		E_acroporae_Acr14	4283	12	13	2	0	0.9385665529	0.8741296706	0.9052028256	M00009|M00011|M00173|M00374|M00620|M00614	Pathway modules; Carbohydrate metabolism; Central carbohydrate metabolism|Pathway modules; Carbohydrate metabolism; Central carbohydrate metabolism|Pathway modules; Energy metabolism; Carbon fixation|Pathway modules; Energy metabolism; Carbon fixation|Pathway modules; Energy metabolism; Carbon fixation|Signature modules; Module set; Metabolic capacity	K01902	succinyl-CoA synthetase alpha subunit [EC:6.2.1.5]	ko00001|ko00001|ko00001|ko00001|ko01000	KEGG Orthology (KO)>>>09100 Metabolism>>>09101 Carbohydrate metabolism>>>00020 Citrate cycle (TCA cycle) [PATH:ko00020]|KEGG Orthology (KO)>>>09100 Metabolism>>>09101 Carbohydrate metabolism>>>00640 Propanoate metabolism [PATH:ko00640]|KEGG Orthology (KO)>>>09100 Metabolism>>>09101 Carbohydrate metabolism>>>00660 C5-Branched dibasic acid metabolism [PATH:ko00660]|KEGG Orthology (KO)>>>09100 Metabolism>>>09102 Energy metabolism>>>00720 Carbon fixation pathways in prokaryotes [PATH:ko00720]|Enzymes>>>6. Ligases>>>6.2 Forming carbon-sulfur bonds>>>6.2.1 Acid-thiol ligases>>>6.2.1.5 succinate---CoA ligase (ADP-forming)	M00009|M00011|M00173|M00374|M00620|M00614	Citrate cycle (TCA cycle, Krebs cycle)|Citrate cycle, second carbon oxidation, 2-oxoglutarate => oxaloacetate|Reductive citrate cycle (Arnon-Buchanan cycle)|Dicarboxylate-hydroxybutyrate cycle|Incomplete reductive citrate cycle, acetyl-CoA => oxoglutarate|Anoxygenic photosynthesis in green sulfur bacteria	COG0074	Succinyl-CoA synthetase, alpha subunit (SucD) (PDB:1CQI)	COG0074	TCA cycle	C	Energy production and conversion	MSILINKDTKVICQGFTGAQGTFHSEQAIAYGTRMVGGVTPGKGGQTHLGLPVFNTVAEAVDQTGAEASVIYVPAPFCKDSILEAAYAGIKLIVCITEGIPTLDMLECKVKCDELCVRLIGPNCPGVITPGECKIGIMPGHIHLPGKVGIVSRSGTLTYEAVKQTTDYGFGQSTCVGIGGDPIPGSNFIDILELFHNDDKTEAIVMIGEIGGSAEEEAAAYIKEHVTKPVVSYIAGVTAPPGKRMGHAGAIIAGGKGTADEKFAALESAGVKTVRSLADIGEALKKVTGW
8587	GC_00000438		E_arenosclerae_ab112	281	12	13	2	0	0.9385665529	0.8741296706	0.9052028256	M00009|M00011|M00173|M00374|M00620|M00614	Pathway modules; Carbohydrate metabolism; Central carbohydrate metabolism|Pathway modules; Carbohydrate metabolism; Central carbohydrate metabolism|Pathway modules; Energy metabolism; Carbon fixation|Pathway modules; Energy metabolism; Carbon fixation|Pathway modules; Energy metabolism; Carbon fixation|Signature modules; Module set; Metabolic capacity	K01902	succinyl-CoA synthetase alpha subunit [EC:6.2.1.5]	ko00001|ko00001|ko00001|ko00001|ko01000	KEGG Orthology (KO)>>>09100 Metabolism>>>09101 Carbohydrate metabolism>>>00020 Citrate cycle (TCA cycle) [PATH:ko00020]|KEGG Orthology (KO)>>>09100 Metabolism>>>09101 Carbohydrate metabolism>>>00640 Propanoate metabolism [PATH:ko00640]|KEGG Orthology (KO)>>>09100 Metabolism>>>09101 Carbohydrate metabolism>>>00660 C5-Branched dibasic acid metabolism [PATH:ko00660]|KEGG Orthology (KO)>>>09100 Metabolism>>>09102 Energy metabolism>>>00720 Carbon fixation pathways in prokaryotes [PATH:ko00720]|Enzymes>>>6. Ligases>>>6.2 Forming carbon-sulfur bonds>>>6.2.1 Acid-thiol ligases>>>6.2.1.5 succinate---CoA ligase (ADP-forming)	M00009|M00011|M00173|M00374|M00620|M00614	Citrate cycle (TCA cycle, Krebs cycle)|Citrate cycle, second carbon oxidation, 2-oxoglutarate => oxaloacetate|Reductive citrate cycle (Arnon-Buchanan cycle)|Dicarboxylate-hydroxybutyrate cycle|Incomplete reductive citrate cycle, acetyl-CoA => oxoglutarate|Anoxygenic photosynthesis in green sulfur bacteria	COG0074	Succinyl-CoA synthetase, alpha subunit (SucD) (PDB:1CQI)	COG0074	TCA cycle	C	Energy production and conversion	MSVLINKDTKVICQGFTGSQGTFHSEQAIAYGTRMVGGVTPGKGGQEHLGLPVFNTVAEAVAETGAEASVIYVPAAFCKDSILEAANAGIKLIVCITEGIPTLDMLDCKVRCDELGVTLIGPNCPGVITPGECKIGIMPGHIHKPGKVGIVSRSGTLTYEAVKQTTDFGFGQSTCVGIGGDPIPGSNFIDILKLFEEDPQTEAIVMIGEIGGTAEEEAAAFIKENVTKPVVSYIAGVTAPPGKRMGHAGAIISGGKGTADEKFAALEEAGVKTVRSLAEIGKALKEKTGW
8588	GC_00000438		E_ascidiicola_KASP37	4426	12	13	2	0	0.9385665529	0.8741296706	0.9052028256	M00009|M00011|M00173|M00374|M00620|M00614	Pathway modules; Carbohydrate metabolism; Central carbohydrate metabolism|Pathway modules; Carbohydrate metabolism; Central carbohydrate metabolism|Pathway modules; Energy metabolism; Carbon fixation|Pathway modules; Energy metabolism; Carbon fixation|Pathway modules; Energy metabolism; Carbon fixation|Signature modules; Module set; Metabolic capacity	K01902	succinyl-CoA synthetase alpha subunit [EC:6.2.1.5]	ko00001|ko00001|ko00001|ko00001|ko01000	KEGG Orthology (KO)>>>09100 Metabolism>>>09101 Carbohydrate metabolism>>>00020 Citrate cycle (TCA cycle) [PATH:ko00020]|KEGG Orthology (KO)>>>09100 Metabolism>>>09101 Carbohydrate metabolism>>>00640 Propanoate metabolism [PATH:ko00640]|KEGG Orthology (KO)>>>09100 Metabolism>>>09101 Carbohydrate metabolism>>>00660 C5-Branched dibasic acid metabolism [PATH:ko00660]|KEGG Orthology (KO)>>>09100 Metabolism>>>09102 Energy metabolism>>>00720 Carbon fixation pathways in prokaryotes [PATH:ko00720]|Enzymes>>>6. Ligases>>>6.2 Forming carbon-sulfur bonds>>>6.2.1 Acid-thiol ligases>>>6.2.1.5 succinate---CoA ligase (ADP-forming)	M00009|M00011|M00173|M00374|M00620|M00614	Citrate cycle (TCA cycle, Krebs cycle)|Citrate cycle, second carbon oxidation, 2-oxoglutarate => oxaloacetate|Reductive citrate cycle (Arnon-Buchanan cycle)|Dicarboxylate-hydroxybutyrate cycle|Incomplete reductive citrate cycle, acetyl-CoA => oxoglutarate|Anoxygenic photosynthesis in green sulfur bacteria	COG0074	Succinyl-CoA synthetase, alpha subunit (SucD) (PDB:1CQI)	COG0074	TCA cycle	C	Energy production and conversion	MSVLINKNTKVICQGFTGAQGTFHSEQAIAYGTQMVGGVTPGKGGQTHLGLPVFNTVAEAVDKTGAEASVIYVPAPFCKDSILEAAHGGIKLIVCITEGIPTLDMLECKVKCDELGVRLIGPNCPGVITPGESKIGIMPGHIHLPGKIGIVSRSGTLTYEAVKQTTDYGFGQSTCVGIGGDPIPGSNFIDILELFQNDEQTEAIVMIGEIGGSAEEEAAAYIKDHVTKPVVSYIAGVTAPAGKRMGHAGAIIAGGKGTADEKFAALEAAGVKTVRSLADIGEALKEITGW
8589	GC_00000438		E_atrinae_WP70	494	12	13	2	0	0.9385665529	0.8741296706	0.9052028256	M00009|M00011|M00173|M00374|M00620|M00614	Pathway modules; Carbohydrate metabolism; Central carbohydrate metabolism|Pathway modules; Carbohydrate metabolism; Central carbohydrate metabolism|Pathway modules; Energy metabolism; Carbon fixation|Pathway modules; Energy metabolism; Carbon fixation|Pathway modules; Energy metabolism; Carbon fixation|Signature modules; Module set; Metabolic capacity	K01902	succinyl-CoA synthetase alpha subunit [EC:6.2.1.5]	ko00001|ko00001|ko00001|ko00001|ko01000	KEGG Orthology (KO)>>>09100 Metabolism>>>09101 Carbohydrate metabolism>>>00020 Citrate cycle (TCA cycle) [PATH:ko00020]|KEGG Orthology (KO)>>>09100 Metabolism>>>09101 Carbohydrate metabolism>>>00640 Propanoate metabolism [PATH:ko00640]|KEGG Orthology (KO)>>>09100 Metabolism>>>09101 Carbohydrate metabolism>>>00660 C5-Branched dibasic acid metabolism [PATH:ko00660]|KEGG Orthology (KO)>>>09100 Metabolism>>>09102 Energy metabolism>>>00720 Carbon fixation pathways in prokaryotes [PATH:ko00720]|Enzymes>>>6. Ligases>>>6.2 Forming carbon-sulfur bonds>>>6.2.1 Acid-thiol ligases>>>6.2.1.5 succinate---CoA ligase (ADP-forming)	M00009|M00011|M00173|M00374|M00620|M00614	Citrate cycle (TCA cycle, Krebs cycle)|Citrate cycle, second carbon oxidation, 2-oxoglutarate => oxaloacetate|Reductive citrate cycle (Arnon-Buchanan cycle)|Dicarboxylate-hydroxybutyrate cycle|Incomplete reductive citrate cycle, acetyl-CoA => oxoglutarate|Anoxygenic photosynthesis in green sulfur bacteria	COG0074	Succinyl-CoA synthetase, alpha subunit (SucD) (PDB:1CQI)	COG0074	TCA cycle	C	Energy production and conversion	MSVLINKDTKVICQGFTGAQGTFHSEQAIAYGTQMVGGVTPGKGGQTHLGLPVFNTVAEAVDQTGAEASVIYVPAPFCKDSILEAAYAGIKLIVCITEGIPTLDMLECKVKCDELGVRLIGPNCPGVITPGECKIGIMPGHIHLPGKVGIVSRSGTLTYEAVKQTTDYGFGQSTCVGIGGDPIPGSNFIDILELFQNDDKTEAIVMIGEIGGSAEEEAAAYIKEYVTKPVVSYIAGVTAPPGKRMGHAGAIIAGGKGTADEKFAALESAGVKTVRSLADIGEALKEITGW
8590	GC_00000438		E_elysicola_DSM22380	3295	12	13	2	0	0.9385665529	0.8741296706	0.9052028256	M00009|M00011|M00173|M00374|M00620|M00614	Pathway modules; Carbohydrate metabolism; Central carbohydrate metabolism|Pathway modules; Carbohydrate metabolism; Central carbohydrate metabolism|Pathway modules; Energy metabolism; Carbon fixation|Pathway modules; Energy metabolism; Carbon fixation|Pathway modules; Energy metabolism; Carbon fixation|Signature modules; Module set; Metabolic capacity	K01902	succinyl-CoA synthetase alpha subunit [EC:6.2.1.5]	ko00001|ko00001|ko00001|ko00001|ko01000	KEGG Orthology (KO)>>>09100 Metabolism>>>09101 Carbohydrate metabolism>>>00020 Citrate cycle (TCA cycle) [PATH:ko00020]|KEGG Orthology (KO)>>>09100 Metabolism>>>09101 Carbohydrate metabolism>>>00640 Propanoate metabolism [PATH:ko00640]|KEGG Orthology (KO)>>>09100 Metabolism>>>09101 Carbohydrate metabolism>>>00660 C5-Branched dibasic acid metabolism [PATH:ko00660]|KEGG Orthology (KO)>>>09100 Metabolism>>>09102 Energy metabolism>>>00720 Carbon fixation pathways in prokaryotes [PATH:ko00720]|Enzymes>>>6. Ligases>>>6.2 Forming carbon-sulfur bonds>>>6.2.1 Acid-thiol ligases>>>6.2.1.5 succinate---CoA ligase (ADP-forming)	M00009|M00011|M00173|M00374|M00620|M00614	Citrate cycle (TCA cycle, Krebs cycle)|Citrate cycle, second carbon oxidation, 2-oxoglutarate => oxaloacetate|Reductive citrate cycle (Arnon-Buchanan cycle)|Dicarboxylate-hydroxybutyrate cycle|Incomplete reductive citrate cycle, acetyl-CoA => oxoglutarate|Anoxygenic photosynthesis in green sulfur bacteria	COG0074	Succinyl-CoA synthetase, alpha subunit (SucD) (PDB:1CQI)	COG0074	TCA cycle	C	Energy production and conversion	MSVLINKDTKVICQGFTGAQGTFHSEQAIAYGTQMVGGVTPGKGGQTHLGLPVFNTVAEAVDNTGAEASVIYVPAPFCKDSILEAAYAGIKLIVCITEGIPTLDMLECKVKCDELGVRLVGPNCPGVITPGECKIGIMPGHIHLPGKVGIVSRSGTLTYEAVKQTTDYGFGQSTCVGIGGDPIPGSNFIDILELFQNDDKTEAIVMIGEIGGSAEEEAAAYIKDHVPKPVVSYIAGVTAPPGKRMGHAGAIIAGGKGTADEKFAALEAAGVKTVRSLADIGEALKEITGW
8591	GC_00000438		E_euniceicola_EF212	4144	12	13	2	0	0.9385665529	0.8741296706	0.9052028256	M00009|M00011|M00173|M00374|M00620|M00614	Pathway modules; Carbohydrate metabolism; Central carbohydrate metabolism|Pathway modules; Carbohydrate metabolism; Central carbohydrate metabolism|Pathway modules; Energy metabolism; Carbon fixation|Pathway modules; Energy metabolism; Carbon fixation|Pathway modules; Energy metabolism; Carbon fixation|Signature modules; Module set; Metabolic capacity	K01902	succinyl-CoA synthetase alpha subunit [EC:6.2.1.5]	ko00001|ko00001|ko00001|ko00001|ko01000	KEGG Orthology (KO)>>>09100 Metabolism>>>09101 Carbohydrate metabolism>>>00020 Citrate cycle (TCA cycle) [PATH:ko00020]|KEGG Orthology (KO)>>>09100 Metabolism>>>09101 Carbohydrate metabolism>>>00640 Propanoate metabolism [PATH:ko00640]|KEGG Orthology (KO)>>>09100 Metabolism>>>09101 Carbohydrate metabolism>>>00660 C5-Branched dibasic acid metabolism [PATH:ko00660]|KEGG Orthology (KO)>>>09100 Metabolism>>>09102 Energy metabolism>>>00720 Carbon fixation pathways in prokaryotes [PATH:ko00720]|Enzymes>>>6. Ligases>>>6.2 Forming carbon-sulfur bonds>>>6.2.1 Acid-thiol ligases>>>6.2.1.5 succinate---CoA ligase (ADP-forming)	M00009|M00011|M00173|M00374|M00620|M00614	Citrate cycle (TCA cycle, Krebs cycle)|Citrate cycle, second carbon oxidation, 2-oxoglutarate => oxaloacetate|Reductive citrate cycle (Arnon-Buchanan cycle)|Dicarboxylate-hydroxybutyrate cycle|Incomplete reductive citrate cycle, acetyl-CoA => oxoglutarate|Anoxygenic photosynthesis in green sulfur bacteria	COG0074	Succinyl-CoA synthetase, alpha subunit (SucD) (PDB:1CQI)	COG0074	TCA cycle	C	Energy production and conversion	MSILINKDTKVICQGFTGSQGTFHSEQAIAYGTKMVGGVTPGKGGQTHLDLPVFNTVAEAVNSTGAEASVIYVPAPFCKDSILEAANSGIRLIVCITEGIPTLDMLECKVRCDELGVQLVGPNCPGVITPGECKIGIMPGHIHKPGKVGIVSRSGTLTYEAVKQTTDYGFGQSTCVGIGGDPIPGSNFIDILEKFEKDTQTEAIVMIGEIGGTAEEEAAAFIKDHVTKPVVSYIAGVTAPPGKRMGHAGAIISGGKGTADEKFAALEAAGVRTVRSLADIGEALKDVTGW
8592	GC_00000438		E_gorgoniicola_PS125	694	12	13	2	0	0.9385665529	0.8741296706	0.9052028256	M00009|M00011|M00173|M00374|M00620|M00614	Pathway modules; Carbohydrate metabolism; Central carbohydrate metabolism|Pathway modules; Carbohydrate metabolism; Central carbohydrate metabolism|Pathway modules; Energy metabolism; Carbon fixation|Pathway modules; Energy metabolism; Carbon fixation|Pathway modules; Energy metabolism; Carbon fixation|Signature modules; Module set; Metabolic capacity	K01902	succinyl-CoA synthetase alpha subunit [EC:6.2.1.5]	ko00001|ko00001|ko00001|ko00001|ko01000	KEGG Orthology (KO)>>>09100 Metabolism>>>09101 Carbohydrate metabolism>>>00020 Citrate cycle (TCA cycle) [PATH:ko00020]|KEGG Orthology (KO)>>>09100 Metabolism>>>09101 Carbohydrate metabolism>>>00640 Propanoate metabolism [PATH:ko00640]|KEGG Orthology (KO)>>>09100 Metabolism>>>09101 Carbohydrate metabolism>>>00660 C5-Branched dibasic acid metabolism [PATH:ko00660]|KEGG Orthology (KO)>>>09100 Metabolism>>>09102 Energy metabolism>>>00720 Carbon fixation pathways in prokaryotes [PATH:ko00720]|Enzymes>>>6. Ligases>>>6.2 Forming carbon-sulfur bonds>>>6.2.1 Acid-thiol ligases>>>6.2.1.5 succinate---CoA ligase (ADP-forming)	M00009|M00011|M00173|M00374|M00620|M00614	Citrate cycle (TCA cycle, Krebs cycle)|Citrate cycle, second carbon oxidation, 2-oxoglutarate => oxaloacetate|Reductive citrate cycle (Arnon-Buchanan cycle)|Dicarboxylate-hydroxybutyrate cycle|Incomplete reductive citrate cycle, acetyl-CoA => oxoglutarate|Anoxygenic photosynthesis in green sulfur bacteria	COG0074	Succinyl-CoA synthetase, alpha subunit (SucD) (PDB:1CQI)	COG0074	TCA cycle	C	Energy production and conversion	MSILINKDTKVICQGFTGSQGTFHSEQAIAYGTKMVGGVTPGKGGQIHLGLPVFNTVAEAVDSTGAEASVIYVPAPFCKDSILEAANSGIRLIVCITEGIPTLDMLECKVRCDELGVQLIGPNCPGVITPGECKIGIMPGHIHKPGKVGIVSRSGTLTYEAVKQTTDYGFGQSTCVGIGGDPIPGSNFIDILEKFEKDTQTEAIVMIGEIGGTAEEEAAAFIKDHVTKPVVSYIAGVTAPPGKRMGHAGAIISGGKGTADEKFAALEAAGVRTVRSLADIGEALKDVTNW
8593	GC_00000438		E_marisrubri_6c	2747	12	13	2	0	0.9385665529	0.8741296706	0.9052028256									COG0074	Succinyl-CoA synthetase, alpha subunit (SucD) (PDB:1CQI)	COG0074	TCA cycle	C	Energy production and conversion	MSILINKETKVICQGFTGSQGTFHSEQAIAYGTRMVGGVTPGKGGQEHLGLPVFNTVAEAVATTGAEASVIYVPAAFCKDSILEAANAGIKLIVCITEGIPTLDMLDCKVRCDELGVTLIGPNCPGVITPGECKIGIMPGPH--------------------------------------------------------------------------------------P-------------------------------------------------------------
8594	GC_00000438		E_marisrubri_6c	2746	12	13	2	0	0.9385665529	0.8741296706	0.9052028256									COG0074	Succinyl-CoA synthetase, alpha subunit (SucD) (PDB:1CQI)	COG0074	TCA cycle	C	Energy production and conversion	#NAME?
8595	GC_00000438		E_montiporae_CL33	1646	12	13	2	0	0.9385665529	0.8741296706	0.9052028256	M00009|M00011|M00173|M00374|M00620|M00614	Pathway modules; Carbohydrate metabolism; Central carbohydrate metabolism|Pathway modules; Carbohydrate metabolism; Central carbohydrate metabolism|Pathway modules; Energy metabolism; Carbon fixation|Pathway modules; Energy metabolism; Carbon fixation|Pathway modules; Energy metabolism; Carbon fixation|Signature modules; Module set; Metabolic capacity	K01902	succinyl-CoA synthetase alpha subunit [EC:6.2.1.5]	ko00001|ko00001|ko00001|ko00001|ko01000	KEGG Orthology (KO)>>>09100 Metabolism>>>09101 Carbohydrate metabolism>>>00020 Citrate cycle (TCA cycle) [PATH:ko00020]|KEGG Orthology (KO)>>>09100 Metabolism>>>09101 Carbohydrate metabolism>>>00640 Propanoate metabolism [PATH:ko00640]|KEGG Orthology (KO)>>>09100 Metabolism>>>09101 Carbohydrate metabolism>>>00660 C5-Branched dibasic acid metabolism [PATH:ko00660]|KEGG Orthology (KO)>>>09100 Metabolism>>>09102 Energy metabolism>>>00720 Carbon fixation pathways in prokaryotes [PATH:ko00720]|Enzymes>>>6. Ligases>>>6.2 Forming carbon-sulfur bonds>>>6.2.1 Acid-thiol ligases>>>6.2.1.5 succinate---CoA ligase (ADP-forming)	M00009|M00011|M00173|M00374|M00620|M00614	Citrate cycle (TCA cycle, Krebs cycle)|Citrate cycle, second carbon oxidation, 2-oxoglutarate => oxaloacetate|Reductive citrate cycle (Arnon-Buchanan cycle)|Dicarboxylate-hydroxybutyrate cycle|Incomplete reductive citrate cycle, acetyl-CoA => oxoglutarate|Anoxygenic photosynthesis in green sulfur bacteria	COG0074	Succinyl-CoA synthetase, alpha subunit (SucD) (PDB:1CQI)	COG0074	TCA cycle	C	Energy production and conversion	MSILIDKNTKVICQGFTGSQGTFHSEQAIAYGTKMVGGVTPGKGSQTHLDLPVFNTVAEAVEATGAEASVIYVPAPFCKDSILEAANSGIRLIVCITEGIPTLDMLECKVRCDELGVMLIGPNCPGVITPGECKIGIMPGHIHKPGKVGIVSRSGTLTYEAVKQTTDYGFGQSTCVGIGGDPIPGSNFIDILEKFEKDAQTEAIVMIGEIGGTAEEEAAAFIKDHVTKPVVSYIAGVTAPPGKRMGHAGAIISGGKGTADEKFAALEAAGVKTVRSLADIGEALKELTGW
8596	GC_00000438		E_numazuensis_DSM25634	2747	12	13	2	0	0.9385665529	0.8741296706	0.9052028256	M00009|M00011|M00173|M00374|M00620|M00614	Pathway modules; Carbohydrate metabolism; Central carbohydrate metabolism|Pathway modules; Carbohydrate metabolism; Central carbohydrate metabolism|Pathway modules; Energy metabolism; Carbon fixation|Pathway modules; Energy metabolism; Carbon fixation|Pathway modules; Energy metabolism; Carbon fixation|Signature modules; Module set; Metabolic capacity	K01902	succinyl-CoA synthetase alpha subunit [EC:6.2.1.5]	ko00001|ko00001|ko00001|ko00001|ko01000	KEGG Orthology (KO)>>>09100 Metabolism>>>09101 Carbohydrate metabolism>>>00020 Citrate cycle (TCA cycle) [PATH:ko00020]|KEGG Orthology (KO)>>>09100 Metabolism>>>09101 Carbohydrate metabolism>>>00640 Propanoate metabolism [PATH:ko00640]|KEGG Orthology (KO)>>>09100 Metabolism>>>09101 Carbohydrate metabolism>>>00660 C5-Branched dibasic acid metabolism [PATH:ko00660]|KEGG Orthology (KO)>>>09100 Metabolism>>>09102 Energy metabolism>>>00720 Carbon fixation pathways in prokaryotes [PATH:ko00720]|Enzymes>>>6. Ligases>>>6.2 Forming carbon-sulfur bonds>>>6.2.1 Acid-thiol ligases>>>6.2.1.5 succinate---CoA ligase (ADP-forming)	M00009|M00011|M00173|M00374|M00620|M00614	Citrate cycle (TCA cycle, Krebs cycle)|Citrate cycle, second carbon oxidation, 2-oxoglutarate => oxaloacetate|Reductive citrate cycle (Arnon-Buchanan cycle)|Dicarboxylate-hydroxybutyrate cycle|Incomplete reductive citrate cycle, acetyl-CoA => oxoglutarate|Anoxygenic photosynthesis in green sulfur bacteria	COG0074	Succinyl-CoA synthetase, alpha subunit (SucD) (PDB:1CQI)	COG0074	TCA cycle	C	Energy production and conversion	MSVLINKDTKVICQGFTGSQGTFHSEQAIAYGTRMVGGVTPGKGGQEHLGLPVFNTVAEAVVETGAEASVIYVPAAFCKDSILEAANAGIKLIVCITEGIPTLDMLDCKVRCDELGVTLIGPNCPGVITPGECKIGIMPGHIHKSGKVGIVSRSGTLTYEAVKQTTDFGYGQSTCVGIGGDPIPGSNFIDILKLFEEDPQTEAIVMIGEIGGTAEEEAAAYIKENVTKPVVSYIAGVTAPPGKRMGHAGAIISGGKGTADEKFAALEEAGVKTVRSLAEIGQALKEKTGW
8597	GC_00000438		Endozoicomonas_MAG_CC1	1113	12	13	2	0	0.9385665529	0.8741296706	0.9052028256	M00009|M00011|M00173|M00374|M00620|M00614	Pathway modules; Carbohydrate metabolism; Central carbohydrate metabolism|Pathway modules; Carbohydrate metabolism; Central carbohydrate metabolism|Pathway modules; Energy metabolism; Carbon fixation|Pathway modules; Energy metabolism; Carbon fixation|Pathway modules; Energy metabolism; Carbon fixation|Signature modules; Module set; Metabolic capacity	K01902	succinyl-CoA synthetase alpha subunit [EC:6.2.1.5]	ko00001|ko00001|ko00001|ko00001|ko01000	KEGG Orthology (KO)>>>09100 Metabolism>>>09101 Carbohydrate metabolism>>>00020 Citrate cycle (TCA cycle) [PATH:ko00020]|KEGG Orthology (KO)>>>09100 Metabolism>>>09101 Carbohydrate metabolism>>>00640 Propanoate metabolism [PATH:ko00640]|KEGG Orthology (KO)>>>09100 Metabolism>>>09101 Carbohydrate metabolism>>>00660 C5-Branched dibasic acid metabolism [PATH:ko00660]|KEGG Orthology (KO)>>>09100 Metabolism>>>09102 Energy metabolism>>>00720 Carbon fixation pathways in prokaryotes [PATH:ko00720]|Enzymes>>>6. Ligases>>>6.2 Forming carbon-sulfur bonds>>>6.2.1 Acid-thiol ligases>>>6.2.1.5 succinate---CoA ligase (ADP-forming)	M00009|M00011|M00173|M00374|M00620|M00614	Citrate cycle (TCA cycle, Krebs cycle)|Citrate cycle, second carbon oxidation, 2-oxoglutarate => oxaloacetate|Reductive citrate cycle (Arnon-Buchanan cycle)|Dicarboxylate-hydroxybutyrate cycle|Incomplete reductive citrate cycle, acetyl-CoA => oxoglutarate|Anoxygenic photosynthesis in green sulfur bacteria	COG0074	Succinyl-CoA synthetase, alpha subunit (SucD) (PDB:1CQI)	COG0074	TCA cycle	C	Energy production and conversion	MSILINKDTKVICQGFTGAQGTFHSEQAIAYGTQMVGGVTPGKGGQTHLGLPVFNTVAEAVDKTGAGASVIYVPAPFCKDSILEAAYSGIKLIVCITEGIPTLDMLECKVKCDELGVRLIGPNCPGVITPGECKIGIMPGHIHLPGKVGIVSRSGTLTYEAVKQTTDYGFGQSTCVGIGGDPIPGANFIDILELFQNDDKTEAIVMIGEIGGSAEEEAAAYIKEYVTKPVVSYIAGVTAPPGKRMGHAGAIIAGGKGTADEKFAALEAAGVKTVRSLADIGEALKEITGW
8598	GC_00000438		H_meridiana_NBRC15608	906	12	13	2	0	0.9385665529	0.8741296706	0.9052028256	M00009|M00011|M00173|M00374|M00620|M00614	Pathway modules; Carbohydrate metabolism; Central carbohydrate metabolism|Pathway modules; Carbohydrate metabolism; Central carbohydrate metabolism|Pathway modules; Energy metabolism; Carbon fixation|Pathway modules; Energy metabolism; Carbon fixation|Pathway modules; Energy metabolism; Carbon fixation|Signature modules; Module set; Metabolic capacity	K01902	succinyl-CoA synthetase alpha subunit [EC:6.2.1.5]	ko00001|ko00001|ko00001|ko00001|ko01000	KEGG Orthology (KO)>>>09100 Metabolism>>>09101 Carbohydrate metabolism>>>00020 Citrate cycle (TCA cycle) [PATH:ko00020]|KEGG Orthology (KO)>>>09100 Metabolism>>>09101 Carbohydrate metabolism>>>00640 Propanoate metabolism [PATH:ko00640]|KEGG Orthology (KO)>>>09100 Metabolism>>>09101 Carbohydrate metabolism>>>00660 C5-Branched dibasic acid metabolism [PATH:ko00660]|KEGG Orthology (KO)>>>09100 Metabolism>>>09102 Energy metabolism>>>00720 Carbon fixation pathways in prokaryotes [PATH:ko00720]|Enzymes>>>6. Ligases>>>6.2 Forming carbon-sulfur bonds>>>6.2.1 Acid-thiol ligases>>>6.2.1.5 succinate---CoA ligase (ADP-forming)	M00009|M00011|M00173|M00374|M00620|M00614	Citrate cycle (TCA cycle, Krebs cycle)|Citrate cycle, second carbon oxidation, 2-oxoglutarate => oxaloacetate|Reductive citrate cycle (Arnon-Buchanan cycle)|Dicarboxylate-hydroxybutyrate cycle|Incomplete reductive citrate cycle, acetyl-CoA => oxoglutarate|Anoxygenic photosynthesis in green sulfur bacteria	COG0074	Succinyl-CoA synthetase, alpha subunit (SucD) (PDB:1CQI)	COG0074	TCA cycle	C	Energy production and conversion	MSILIDKNTKVICQGFTGGQGTFHSEQAIAYGTQMVGGVTPGKGGQTHLGLPVFNTVKEAVEKTGAEASVIYVPAPFCKDSILEAANAGIKLIVCITEGIATLDMLDAKVKCDELGVRLIGPNCPGVITPGECKIGIMPGHIHQPGRVGIVSRSGTLTYEAVKQTTDHGFGQSTCVGIGGDPIPGSNFIDILEMFEKDPKTEAIVMIGEIGGTAEEEAAAYIKANVSKPVVSYIAGVTAPPGKRMGHAGAIISGGKGTADEKFAALEDAGVKTVRSLAQIGDALKEVTGW
8599	GC_00000439		E_acroporae_Acr14	3629	10	13	3	0	0.7051338763	0.746287928	0.725127455	M00565	Pathway modules; Carbohydrate metabolism; Other carbohydrate metabolism	K01214	isoamylase [EC:3.2.1.68]	ko00001|ko01000	KEGG Orthology (KO)>>>09100 Metabolism>>>09101 Carbohydrate metabolism>>>00500 Starch and sucrose metabolism [PATH:ko00500]|Enzymes>>>3. Hydrolases>>>3.2 Glycosylases>>>3.2.1 Glycosidases, i.e. enzymes that hydrolyse O- and S-glycosyl compounds>>>3.2.1.68 isoamylase	M00565	Trehalose biosynthesis, D-glucose 1P => trehalose	COG1523	Pullulanase/glycogen debranching enzyme (PulA) (PDB:2WSK)			G	Carbohydrate transport and metabolism	-----------------------------MNQPKITLESLGPGSCHHLGANFLNQQLHPEFPD------SAVGVNFAVYAPEASAMMLCLFDSTGVEQRIPMYGPEKGIWHVLVKGVQEGQVYGYRADGRWAPDEGLRFNINQLLLDPYAREVKGVINWQPAVYDY-----------------SGKERNQWSFNDQDNGHLLPKSVVRTDQFDWQSVTRPELPHEDSIIYESHARGFTRQHPNIPEALRGTYLGMCHPVVIDYLKGLGVNTVELLPVTSFLSEPRLRKLGLKNYWGYNPLCFMAPEPSYAIDDPVDELKTMVRELHRAGIRVVMDVVYNHTCEAGSDGPGLSLRGLAEKDYYLLDHH-----GGHLVSTNYSGCGNTLNFDSPQTIKLVMDSLRYWAEHYQIDGFRFDLAPTMARRHRKFDAQSAFFLAVFQDPILSTRQMIAEPWDLGPEGYRLKGFPRDWHEWNDRYRGGIRSFWRGDKDQVVDIAWRLTGSRDIFGPGRPAGSVNYICSHDGFTLRDLVSFEHRHNLANGEGNRDGDQHNLSWNYGVEGASGDPAIQQQRLRVRKNLLATLMFSRSIPMLMAGDEFGNSQHGNNNVYCQDNPIGWVDWSWLAG-NGKSDENPDGAELQQFTSMLIHLRKSEPLLGIRYQ-----TDDRQWHSAELEWFNTEGVPLTAAMLPDERGRALEMRYRCPVDSQP-------------SLVLLVNNEAETRRFNLPDTGNA--------VRWQRVLSTDLDNGEAFREEVILHQGWYEVPGRSVVVMKELA-
8600	GC_00000439		E_acroporae_Acr14	333	10	13	3	0	0.7051338763	0.746287928	0.725127455	M00565	Pathway modules; Carbohydrate metabolism; Other carbohydrate metabolism	K01214	isoamylase [EC:3.2.1.68]	ko00001|ko01000	KEGG Orthology (KO)>>>09100 Metabolism>>>09101 Carbohydrate metabolism>>>00500 Starch and sucrose metabolism [PATH:ko00500]|Enzymes>>>3. Hydrolases>>>3.2 Glycosylases>>>3.2.1 Glycosidases, i.e. enzymes that hydrolyse O- and S-glycosyl compounds>>>3.2.1.68 isoamylase	M00565	Trehalose biosynthesis, D-glucose 1P => trehalose	COG1523	Pullulanase/glycogen debranching enzyme (PulA) (PDB:2WSK)			G	Carbohydrate transport and metabolism	----------------------------MDTPSATQTYCAFPGKTSPQGATLVNADLVAVPGN------QATGVNFSVYAPKAEQLFVSLFDTQGNEEQLKMFPSAEGIWHLYMQGITEGQHYGFRADGYWSPNTTPRFNKHKLLMDPYAREISGDVQWCQDIFDY-----------------ISDDNDQWLFNEQDSATKMPRSVVRDATFDWQGVTHPHTPDQQSIYYETHLKGFTKTHPDIPEDIRGTYLGMCHPITIEYLKNLGITAVELLPVTYSSSEERLTHLGLSNYWGYNPLCMMAPHTPYAISDPVIEMKTMVRELHRAGIEVIMDVVFNHTCEGGHGGPFLSMRGLAETDYYHMNKH-----DGDISSENYSGCGNTINFDSHQTLRLTMDALRHWVVEYQIDGFRFDLAPTMARQHRNYSKDAPFFYAVSQDPILSQVKMIAEPWDIGPDGYHMTDFPNDWQSWNDRYRDTCRKFWKGSKGVQTEMAWRFSGSEDLFCEQSYLSTVNYICSHDGFNLMDLVSYNQRHNLANGEDGRDGDEHNYSWNHGEEGVTDNPDINKARLRSRKNLVGMLMLAKGSPMLLAGDEFSNSQDGNNNAYCQDSPIAWLHWDWLHN------TDSDGAQMHDFTRQMMHFRRNEPLLT-----------DGLGHIE-YQLYSPKGDVVDPLYFSERHCYTLTVKIHDPNDAEKG------------AIWVIMNAGKHVGRVLIPETG----------QFEQRMIVVNTDKESSFIQEPSVDQCSYEVQPHSLIILKEMN-
8601	GC_00000439		E_arenosclerae_ab112	2606	10	13	3	0	0.7051338763	0.746287928	0.725127455	M00565	Pathway modules; Carbohydrate metabolism; Other carbohydrate metabolism	K01214	isoamylase [EC:3.2.1.68]	ko00001|ko01000	KEGG Orthology (KO)>>>09100 Metabolism>>>09101 Carbohydrate metabolism>>>00500 Starch and sucrose metabolism [PATH:ko00500]|Enzymes>>>3. Hydrolases>>>3.2 Glycosylases>>>3.2.1 Glycosidases, i.e. enzymes that hydrolyse O- and S-glycosyl compounds>>>3.2.1.68 isoamylase	M00565	Trehalose biosynthesis, D-glucose 1P => trehalose	COG1523	Pullulanase/glycogen debranching enzyme (PulA) (PDB:2WSK)			G	Carbohydrate transport and metabolism	---------------------------------MITDISVSAGCPELQGATQVNEDFLPIADNVPTASEKAIGVNFAVYAPGASQLYLCLFNENDEEQRLEMLPSDLGVWHLLVKGIGAGQLYGFRADGAWSPSISPRFNSHKLLMDPYSREVRGRVQWSSELFDYQWLPQAEDGAYKVKNFSSADSAEQWLKSEQDSAGFMPRSVVREHTFDWQSVKKPGISRTDSIVYELHVKGFTQQHPDVPEELRGTYLGLCHPGVIKYLKELGITAVELLPVTSMVNEERLEKMGLRNYWGYNPLCMMAPEPSLAIKDPVTEMKTMVRELHRAGIEVIMDVVYNHTCESGHGGPSLSMRGLAESDYYLMDNH-----NGRLSAVNYTGCGNTLNFDSPQTLKLTMDTLRLWAEEYQIDGFRFDLAPTLARQHRDFQYDSAFFRAVHQDPVLCRTKLIAEPWDIGPEGYRLSGFPGEWQEWSDRFRDGTRAYWRGDEGRLAEMGWRISGSEDVFGNRRPLASINYLCSHDGFTLHDLCSYEERRNHANGEDNRDGDQHNFSRNYGVEGETDERVVLSRRLRARKNMLATLMLSRGTPMLLAGDEFGNSQLGNNNAYCQDAPLSWQDWNWMQD------SSGDGALLQSFVQQLIALRQTHPLLG---------GSGGRNGIT---WYDPDGSVLTEAQLGELGGGCLCLKLTSESSGTDGQ-----------CLYILINNEEQARKVSLPQTASSHGSATTRDRWWTRLL--DTSAESSFSREALLTRGWYELPANTLAVIEEHF-
8602	GC_00000439		E_atrinae_WP70	2978	10	13	3	0	0.7051338763	0.746287928	0.725127455	M00565	Pathway modules; Carbohydrate metabolism; Other carbohydrate metabolism	K01214	isoamylase [EC:3.2.1.68]	ko00001|ko01000	KEGG Orthology (KO)>>>09100 Metabolism>>>09101 Carbohydrate metabolism>>>00500 Starch and sucrose metabolism [PATH:ko00500]|Enzymes>>>3. Hydrolases>>>3.2 Glycosylases>>>3.2.1 Glycosidases, i.e. enzymes that hydrolyse O- and S-glycosyl compounds>>>3.2.1.68 isoamylase	M00565	Trehalose biosynthesis, D-glucose 1P => trehalose	COG1523	Pullulanase/glycogen debranching enzyme (PulA) (PDB:2WSK)			G	Carbohydrate transport and metabolism	-----------------------------MNQPRITIESFGPGSCHHLGANFLNQQLHPALPA------SAAGVNFAVYAPEASAMMLCLFDSTGVEQRIPMHGPEKGIWHVLVKGLQEGQAYGYRADGRWAPDEGLRFNINQLLVDPYAREVKGAINWQPAVYDY-----------------SGKERNHWLFNDQDNGHLLPKSVVRTDQFDWQSVTRPEISHDDSIIYESHVKGFTRQHPAIPEALRGTYLGMCHPVVIDYLKDLGVNTVELLPVTSFLSEPRLRKLGLKNYWGYNPLCFMAPEPSYAIDDPVDELKTMVRELHRAGIRVVMDVVYNHTCEAGSDGPSLSLRGLAEKDYYLLDHH-----GGHLVTTNYSGCGNTLNFDCAQTIKLVMDSLRYWAEQYQIDGFRFDLAPTMARRHRQFDAHSAFFQAVFQDPVLSTRQMIAEPWDLGPEGYRLKGFPRDWHEWNDRYRDGIRSFWRGDKDQVVDIAWRLTGSRDLFGRGRPAGSVNYICSHDGFTLHDLVSFEHRHNLANGEGNRDGDQHNLSWNYGVEGASSDPAVQKLRLRARKNLLTTLMFSRSIPMLMAGDEFGNSQHGNNNAYCQDNPIGWVDWSWLAEVSGNNNENPDGAELQKFTSMLIHLRKSEPLLGIRYQ-----TDDSQWHSAVLDWFNTHGIPLTAAMLPDERGHALVMRYRCPVDSQP-------------SLVLLVNNEVETRRFNLPDTGNT--------VRWQRVLSTDLDNTEAFREEMVLNQGWYEVPGHTVVVVKELI-
8603	GC_00000439		E_elysicola_DSM22380	1449	10	13	3	0	0.7051338763	0.746287928	0.725127455	M00565	Pathway modules; Carbohydrate metabolism; Other carbohydrate metabolism	K01214	isoamylase [EC:3.2.1.68]	ko00001|ko01000	KEGG Orthology (KO)>>>09100 Metabolism>>>09101 Carbohydrate metabolism>>>00500 Starch and sucrose metabolism [PATH:ko00500]|Enzymes>>>3. Hydrolases>>>3.2 Glycosylases>>>3.2.1 Glycosidases, i.e. enzymes that hydrolyse O- and S-glycosyl compounds>>>3.2.1.68 isoamylase	M00565	Trehalose biosynthesis, D-glucose 1P => trehalose	COG1523	Pullulanase/glycogen debranching enzyme (PulA) (PDB:2WSK)			G	Carbohydrate transport and metabolism	-----------------------------MNQPQITIESFGPGSCRFLGANFLDQQFHLVSSA------SATGVNFAVYAPEASAMMLCLFDSSGIEQRLPMYGPEKGIWHVFVGGVREGQAYGFRADGRWAPNEGLRFNISQLLVDPYARQVRGAINWQPAVYDY-----------------SGKERNSWLFNEQDNGHLIPKSVVRDDYFDWQSVTRPEISHEQSIIYEAHVRGFTRQHPDIPEEVRGTYLGMCHPVVIDYLKALGINTVELLPVTSFLSEPRLRKLGLKNYWGYNPLCFMAPEPSYAINDPVNELKTMIRELHRAGIRVVMDVVYNHTCEAGSDGPSLSLRGLAEKDYYLLDHH-----GGHLVTTNYSGCGNTLNFDSAQTIKLVMDSLRYWAEQYHIDGFRFDLAPTMARRHRKFDAHSAFFHAVFQDPILSSRQMIAEPWDLGPDGYRLKGFPRDWHEWNDRYRDGIRSFWRGDKDQVVDLAWRLTGSRDLFGKGRPAGSVNYICSHDGFTLNDLVSFEHRHNLANGESNRDGDQHNLSWNYGVEGASDDSNIRKLRLRARKNLLTTVMFSRSIPMLMAGDEFGNSQHGNNNAYCQDNPIGWVDWSWLVD----APDQSDGAELQDFTAQLIRLRKSEQLLTVRYMAAAVNGHGAQWHSAELEWYNAHGIPLTAAMLPDERGHSLVMRYRCPVNSQS-------------SLVLLINNEIDTRRFNLPDTGHP--------VRWQRILSTELENKEAFREEMILNQGWYEVSGHSIAVVKELI-
8604	GC_00000439		E_euniceicola_EF212	975	10	13	3	0	0.7051338763	0.746287928	0.725127455	M00565	Pathway modules; Carbohydrate metabolism; Other carbohydrate metabolism	K01214	isoamylase [EC:3.2.1.68]	ko00001|ko01000	KEGG Orthology (KO)>>>09100 Metabolism>>>09101 Carbohydrate metabolism>>>00500 Starch and sucrose metabolism [PATH:ko00500]|Enzymes>>>3. Hydrolases>>>3.2 Glycosylases>>>3.2.1 Glycosidases, i.e. enzymes that hydrolyse O- and S-glycosyl compounds>>>3.2.1.68 isoamylase	M00565	Trehalose biosynthesis, D-glucose 1P => trehalose	COG1523	Pullulanase/glycogen debranching enzyme (PulA) (PDB:2WSK)			G	Carbohydrate transport and metabolism	----------------------------------------------------MKQGVQSLLTA---SAEQADGVNFAVYAPQAQGVELCLFNQKNQETRLAMLPSAMGVWHLFVASIGAGQCYGYRADGQWHPDLSPRFNNRKFLLDPYSREVRGEVSWHPALFDY----------------SISKSTGAWKISEIDSAGVMPRSVVREREFDWQKVSKPGTSRTDSIIYELHVKGFSIQNKAIPEQLRGTYLGLSHPASVAYLQQLGVTAVELLPVTSRVSEERLDNMGLSNYWGYNPLCLMAPEPSLAVDDPVTEMKTMIRELHRAGIEVIMDVVFNHTCESGHGGPSLSLRGLSERDYYLVDETVDGRGHKKIDSANYTGCGNTMNFDCPQTLKLTMDALRSWVEEYQIDGFRFDLAPTMARQGRVFRSDSAFFQAIYQDPVLSQCKMIAEPWDIGPEGYRLAGFPREWQEWNDRYRDGIRSFWRGDDHRVADIGWRMVGSVDIFGNHRPIGSINYICSHDGFTLNDLVSYEHRHNLANGEHNRDGDAHNYSCNYGVEGHTTHSPVLARRQRAKRNMLATLMLSRGTPMIMAGDEFGNTQDGNNNAYCQDSKLSWLDWSWQED-----ESVWMAKDLQAFTAGLIALRKKHPLLQ---------SYGGRKSIC---WMDRQGALLNEHQLGQVQGGCLVLKIMASESDPNAG-----------ALYILMNNEKVNRRFIFANRHSQ--------NYWFTLM--DTAGAKPFTQEVLLTRGWHLVEGHSLVIIEERD-
8605	GC_00000439		E_gorgoniicola_PS125	3247	10	13	3	0	0.7051338763	0.746287928	0.725127455	M00565	Pathway modules; Carbohydrate metabolism; Other carbohydrate metabolism	K01214	isoamylase [EC:3.2.1.68]	ko00001|ko01000	KEGG Orthology (KO)>>>09100 Metabolism>>>09101 Carbohydrate metabolism>>>00500 Starch and sucrose metabolism [PATH:ko00500]|Enzymes>>>3. Hydrolases>>>3.2 Glycosylases>>>3.2.1 Glycosidases, i.e. enzymes that hydrolyse O- and S-glycosyl compounds>>>3.2.1.68 isoamylase	M00565	Trehalose biosynthesis, D-glucose 1P => trehalose	COG1523	Pullulanase/glycogen debranching enzyme (PulA) (PDB:2WSK)			G	Carbohydrate transport and metabolism	MQIVNCLPVHFFGSVPFTMTEKNKLLPNAAGQNTAVSYETAPGRPELQGATLMKQGEQSLLTA---SAEQADGVNFAVYAPEAQGVVLCLFNQENQETRLAMLPSAMGVWHLFVASIGAGQRYGYRADGQWHPDLSPRFNNRKFLLDPYSREIRGEVSWHPALFDY----------------SISKSTGVWKISEIDSAGVMPRSVVREREFDWQQVSKPGTSRTDSIIYELHVKGFSIQNKAIPEHLRGTYLGLSHPASVAYLQQLGVTAVELLPVTSRVSEERLDNMGLSNYWGYNPLCLMAPEPSLAVDDPVTEMKTMVRELHRAGIEVIMDVVFNHTCESGHGGPSLSLRGLSERDYYLVDETIDGRGHKKIDSANYTGCGNTMNFNCPQTLKLTMDALRSWVEEYQIDGFRFDLAPTMARQGRVFRGDSAFFQAIYQDPVLSQCKMIAEPWDIGPEGYRLAGFPREWQEWNDRYRDGIRSFWRGDDQRVADIGWRMVGSVDIFGHHRPIGSINYICSHDGFTLNDLVSYEQRHNLANGEHNRDGDAHNYSCNYGVEGHTTHSPVLARRQRAKRNMLATLMLSRGTPMLMAGDEFGNTQDGNNNAYCQDSELSWLDWSWQED-----ESAWMAKDLQAFTAGLIALRKKHPLLQ---------GDGGRKNIC---WMDRRGAQLDEHQLGQVEGGCLVLKIMASESDPNAG-----------ALYILMNNEKVNRRFIFTNRHSQ--------NYWFTLM--DTAGAEPFTQEVLLTRGWHLVEGHSLVIIEERG-
8606	GC_00000439		E_marisrubri_6c	3774	10	13	3	0	0.7051338763	0.746287928	0.725127455	M00565	Pathway modules; Carbohydrate metabolism; Other carbohydrate metabolism	K01214	isoamylase [EC:3.2.1.68]	ko00001|ko01000	KEGG Orthology (KO)>>>09100 Metabolism>>>09101 Carbohydrate metabolism>>>00500 Starch and sucrose metabolism [PATH:ko00500]|Enzymes>>>3. Hydrolases>>>3.2 Glycosylases>>>3.2.1 Glycosidases, i.e. enzymes that hydrolyse O- and S-glycosyl compounds>>>3.2.1.93 alpha,alpha-phosphotrehalase	M00565	Trehalose biosynthesis, D-glucose 1P => trehalose	COG1523	Pullulanase/glycogen debranching enzyme (PulA) (PDB:2WSK)			G	Carbohydrate transport and metabolism	-------------------------------------------MSRAAGATLVNDDFLPTADN------EATGVNFAVYAPDASQLHLCLFSQNDEEERLAMMPSDQGVWHLLVKGIGVGQLYGFRAEGAWSPSVSPRFNSQKLLMDPYSREVRGKVQWSEALFDYRWHVPSEDNAYRVKRFSSASSPEQWLKSELDSAAFMPRSVVREQTFDWQSVNKPAISKADSIVYELHVKGFTQQHPDVPEALRGTYLGLCHSSVIDYLKRLGVTAIELLPVTSLVNEERLENMGLRNYWGYNPLCMMAPEPSLAIKDPVTEMKTMIRELHRAGIEVIMDVVYNHTCESGYGGPSLSMRGLAERDYYLMDNH-----NGRLSAVNYTGCGNTLNFDSPQTLKLTMDALRLWAEEYQVDGFRFDLAPALARQHRAFRFDSAFFRAVHQDPVLSRTKLIAEPWDIGPEGYRLSGFPQAWQEWSDRFRDSVRVYWRGD-----------------------------------------------------------------------GE-----------------------------------------------------GWQRWD---------------------------------------------------------------------------GG-----------------------------------------------------------------------------------------------------
8607	GC_00000439		E_marisrubri_6c	3773	10	13	3	0	0.7051338763	0.746287928	0.725127455									COG1523	Pullulanase/glycogen debranching enzyme (PulA) (PDB:2WSK)			G	Carbohydrate transport and metabolism	----------------------------------------------------------------------------------------------------------------------------------------------------------------------------------------------------------------------------------------------------------------------------------------------------------------------------------------------------------------------------------------------------------------------------------------------------------------------------------------------------------------MGWRITGSEDVFGKRRPLASINYICSHDGFTLSDLCSFEERHNYANGEENRDGDQHNFSRNYGVEGETEDRHIKARRLRARKNMLATLMLS--------------------------------------------------------------------------------------------------------------GERQC--------------------------------------------------------------------------------------------------
8608	GC_00000439		E_marisrubri_6c	3772	10	13	3	0	0.7051338763	0.746287928	0.725127455									COG1523	Pullulanase/glycogen debranching enzyme (PulA) (PDB:2WSK)			G	Carbohydrate transport and metabolism	---------------------------------------------------------------------------------------------------------------------------------------------------------------------------------------------------------------------------------------------------------------------------------------------------------------------------------------------------------------------------------------------------------------------------------------------------------------------------------------------------------------------------------------------------------------------------------------------------------------MLMAGDEFGNSQQGNNNAYCQDSPLSWLDWSWMQD------SEDDGAVLQSFVQQLISLRKTHSLLG---------GAGGRKATA---WYSPDGSKLTEAQLGELGGGCLCVRMASPATPQDEK-----------SLYILINNEEQSRKVTLPQVEHH--------KYWTRLL--DTGLETPFSREALLTRGWIEMAANSLVVIEERR-
8609	GC_00000439		E_montiporae_CL33	1144	10	13	3	0	0.7051338763	0.746287928	0.725127455	M00565	Pathway modules; Carbohydrate metabolism; Other carbohydrate metabolism	K01214	isoamylase [EC:3.2.1.68]	ko00001|ko01000	KEGG Orthology (KO)>>>09100 Metabolism>>>09101 Carbohydrate metabolism>>>00500 Starch and sucrose metabolism [PATH:ko00500]|Enzymes>>>3. Hydrolases>>>3.2 Glycosylases>>>3.2.1 Glycosidases, i.e. enzymes that hydrolyse O- and S-glycosyl compounds>>>3.2.1.68 isoamylase	M00565	Trehalose biosynthesis, D-glucose 1P => trehalose	COG1523	Pullulanase/glycogen debranching enzyme (PulA) (PDB:2WSK)			G	Carbohydrate transport and metabolism	------------------MTEQTKFLPSAAADESAVCYETGPGRPELQGATLMLQGEHSLMPA---SAGRADGANFSVYAPQAQRLELCLFDGNDKETRLPMEPSAMGVWHLFVSGVRAGQCYGFRADGQWHPDLSPRFNNRKLLLDPYSREVKGEVSWHPALFDY----------------SISKSTGAWNISEIDSAGVMPRSVVREREFDWQEVRKPGTSRTDSIIYELHVKGFSIQNEAVPEELRGTYLGLSHPASIAYLKQLGVTAVELLPVTSRVSEERLDNMGLSNYWGYNPLCLMAPEPSLAIDDPVTEMKTMVRELHRAGIEVIMDVVFNHTCESGHGGPSLSLRGLSERDYYLIDETIDVRGHKKIDSTNYTGCGNTMNFDSPQTLKLTMDALRCWVEEYHIDGFRFDLAPTMARQGRVFRKDSAFFQAIYQDPLLSQCKMIAEPWDIGPEGYRLAGFPREWQEWNDRYRDGIRSFWRGDNHRVADIGWRMVGSVDIFGSHRPIGSINYICSHDGFTLNDLVSYEHRHNLANGEHNRDGDAHNYSCNYGVEGQTTHTPILERRQRAKRNMLATLMLSRGTPMLMAGDEFGNTQDGNNNAYCQDSKLSWLDWSWQND-----ESAWQEKELQAFTAKLIELRKTHPLLQ---------GDGGRQHVC---WMDRHGALLNEHQLGQVKGGCLGLKITVPEMDHKTNDCPDQEAHKTKALYILMNNEKVNRRFTFADRYSQ--------SFWFTLL--DTSEPEPIKHDVLMTRGWHLVTEHSLVIVEEKS-
8610	GC_00000439		E_numazuensis_DSM25634	1027	10	13	3	0	0.7051338763	0.746287928	0.725127455	M00565	Pathway modules; Carbohydrate metabolism; Other carbohydrate metabolism	K01214	isoamylase [EC:3.2.1.68]	ko00001|ko01000	KEGG Orthology (KO)>>>09100 Metabolism>>>09101 Carbohydrate metabolism>>>00500 Starch and sucrose metabolism [PATH:ko00500]|Enzymes>>>3. Hydrolases>>>3.2 Glycosylases>>>3.2.1 Glycosidases, i.e. enzymes that hydrolyse O- and S-glycosyl compounds>>>3.2.1.68 isoamylase	M00565	Trehalose biosynthesis, D-glucose 1P => trehalose	COG1523	Pullulanase/glycogen debranching enzyme (PulA) (PDB:2WSK)			G	Carbohydrate transport and metabolism	---------------------------------MITDISVSAGCPELQGATRVNEDFIPTADN------KAVGVNFAVYAPDASQLYLCLFNQNDEEERLEMMPSDQGVWHLLVKGIGAGQCYGFRADGAWSPSISPRFNSQKLLMDPYAREVRGRVQWSDALFDYQWYSQSDDSAYKVKNFSSADSAEQWLKSEQDSAAFMPRSVVREHSFDWQSVKKPGTSSADSIIYEVHVKGFTQQHPDVPEALRGTYLGLCHPSVIEYLKGLGVTAVELLPVTSLVNEERLENMGLRNYWGYNPLCMMAPEPSLAIEDPVTEMKTMVRELHRAGIEVIMDVVYNHTCESGYGGPSLSMRGLAERDYYLMDDH-----NGRLSAVNYTGCGNTLNFDSPQTLKLTMDALRLWTEEYQIDGFRFDLAPTMARQHREYRYDSAFFRAVHQDPVISRTRLIAEPWDIGPEGYRLSGFPGEWQEWSDRFRDSSRAYWRGDSGRLAEMGWRISGSEDLFGKRRPLASINYLCSHDGFTLNDLCAYEERRNHANGEDNRDGDQHNFSRNYGVEGETDDRGVLSHRLRVRKNMLATLMLSRGIPMLLSGDEFSNSQQGNNNAYCQDGPLSWQDWSWMRD------SRCEGAMLQSFVQQLTALRKNHPLLG---------GSGGRNGIT---WYDPDGSLLTEAQLGELGGGCLCLKITSPLSDTEVQ-----------CLYILINNEDQARKVSLPQIESNHGSATTKDRWWTRLL--DTSSESSFSRETLLTRGWYELEACSLAVIEEHL-
8611	GC_00000439		Endozoicomonas_MAG_CC1	3164	10	13	3	0	0.7051338763	0.746287928	0.725127455	M00565	Pathway modules; Carbohydrate metabolism; Other carbohydrate metabolism	K01214	isoamylase [EC:3.2.1.68]	ko00001|ko01000	KEGG Orthology (KO)>>>09100 Metabolism>>>09101 Carbohydrate metabolism>>>00500 Starch and sucrose metabolism [PATH:ko00500]|Enzymes>>>3. Hydrolases>>>3.2 Glycosylases>>>3.2.1 Glycosidases, i.e. enzymes that hydrolyse O- and S-glycosyl compounds>>>3.2.1.68 isoamylase	M00565	Trehalose biosynthesis, D-glucose 1P => trehalose	COG1523	Pullulanase/glycogen debranching enzyme (PulA) (PDB:2WSK)			G	Carbohydrate transport and metabolism	-----------------------------MNQSQKTTELFGPGSCHHLGANFLDQQFHRVDSA------SATGVNFAVYAPEASAMMLSLFDSSGIEQRLPMYGPEKDIWHVFVDGVKEGQAYGFRADGRWAPNEGLRFNINQLLVDPYAREVKGGINWQPAVYDY-----------------SGKERNSWLFNEQDNGHLIPKSVVRDDQFDWQSVTSPELAHEQSIIYEAHLKGFTRQHPDIPEELRGTYLGMCHPVVIDYLKALGINTLELLPVTSFLSEPRLRKLGLKNYWGYNPLCFMAPEPSYAISDPVNELKTMVRELHRAGIRVVMDVVYNHTCEAGSDGPSLSLRGLAEKDYYLLDHH-----GGHLVTTNYSGCGNTLNFDSPQTIKLVMDSLRYWVEQYQIDGFRFDLATIMARRNRKFDPRSPLMQAIFQDPVLSRRQMIAEPWDIGPDGYRLKGFPRDWHEWNDRCRNGLRAFWRGDKDQVVDLAWRLTGSRDFFGEQRPVGSINYICSHDGFTLNDLVAYEHRHNMANGEGNRDGDQHNLSWNYGVEGAADDPVVRKLRLRVRRNLLTTLMFSRSIPMFMAGDEFGNSQHGNNNAYCQDNPVGWVDWSWLKAELDNSSENHDGADLQQFTSQLIHLRKSEPLLGVHYKTVDDHGRGAQRHSAELEWYNAQGIPLTAAMLPDERGRTLVMRYRCPQNSQP-------------CLVLLINNEADARKFNLPDTDHP--------VRWQRILSTDLENTEAFQEKMVLNPGWYEVADHSIVVIRELVG
8612	GC_00000440		E_acroporae_Acr14	3379	12	13	2	0	0.8394181466	0.8812354499	0.8598186521			K03655	ATP-dependent DNA helicase RecG [EC:5.6.2.4]	ko00001|ko01000|ko03400	KEGG Orthology (KO)>>>09120 Genetic Information Processing>>>09124 Replication and repair>>>03440 Homologous recombination [PATH:ko03440]|Enzymes>>>5. Isomerases>>>5.6 Isomerases altering macromolecular conformation>>>5.6.2 Enzymes altering nucleic acid conformation>>>5.6.2.4 DNA 3'-5' helicase|DNA repair and recombination proteins>>>Prokaryotic type>>>DSBR (double strand breaks repair)>>>HR (homologous recombination)>>>RecFOR pathway proteins			COG1200	RecG-like helicase (RecG) (PDB:1GM5)			L	Replication, recombination and repair	MVSMNRSLHDIPVTTLKGVGDALAGKLARIGIVTIQDLLFHLPMRYQDRTRVTPIGTLQPQTDVVIQGKVLASDIVMGKRRSLLCRVGDGSGSISLRFFHFTAAQKNNLRHGVEIRCFGEPRRGATGLEMYHPEYRVIKADAPADVEETLTPVYPATEGLTQQRIRSLCEQALKLLGDE-SSLQELLPEQIRQQYHLSSLVEAVRLLHQPPPEESMILLSEGRHPAQQRLAFEELLAHNLSLQQLRRRVQAIGGFAMPPKSRLTQQLLAQLPFSLTSAQQRVADDISQDMALEKPMLRLVQGDVGSGKTVVAALAALQAVENGYQAAVMAPTEILAEQHQLNFANWLKPLGIATAFLSGKTKGKKRQEILARIASGEAMVVVGTHALFQDDVIFHKLGMAVIDEQHRFGVHQRLALRKKGAKNGGLPDQLIMTATPIPRTLAMSAYADLDVSVIDELPPGRTPINTVVIGDDRREEVIKRLKAACLEGRQAYWVCTLIEESEALQCQAAEVTAEQLRETLPELSIGLVHGRMKANEKAEVMNAFKEGHLHLLVATTVIEVGVDVPNSSLMIIENPERLGLAQLHQLRGRVGRGNIASHCLLMYHAPLSRQSRERLQVMRDSNDGFVIAEKDLQLRGPGEVLGTRQTGLAQFRVADLERDRDLLVAVRTAAQELIHQSPEAVEPLVNRWLSKGE-EYANV
8613	GC_00000440		E_arenosclerae_ab112	483	12	13	2	0	0.8394181466	0.8812354499	0.8598186521			K03655	ATP-dependent DNA helicase RecG [EC:5.6.2.4]	ko00001|ko01000|ko03400	KEGG Orthology (KO)>>>09120 Genetic Information Processing>>>09124 Replication and repair>>>03440 Homologous recombination [PATH:ko03440]|Enzymes>>>5. Isomerases>>>5.6 Isomerases altering macromolecular conformation>>>5.6.2 Enzymes altering nucleic acid conformation>>>5.6.2.4 DNA 3'-5' helicase|DNA repair and recombination proteins>>>Prokaryotic type>>>DSBR (double strand breaks repair)>>>HR (homologous recombination)>>>RecFOR pathway proteins			COG1200	RecG-like helicase (RecG) (PDB:1GM5)			L	Replication, recombination and repair	---MVKPLHEIPVTALKGVGAALAEKLAKIHIHNLQDLLFHLPLRYQDRTRITPIAAIHPEGDYVIQGSVVASDILMGKRRSLLCRISDGTGSVGLRFYHFSSAQKNNLKPGAEIRCFGEPRRGASGLELYHPEYRVIKPDDDIDVEETLTPVYPATEGLTQQRIRSLCEQALEKLDHP-EALQEWLPEDVRWKYQLGSLVDAVEFLHSPPPDVSVELLSEGRHPAQIRLAFEELLAHNLSMQKLRTLIRTVKSYEMPPKQTLTRDFRDQLSFSLTGAQEKVLAEISQDMMQPEPMLRLVQGDVGSGKTVVAALAALQAVENGYQAAVMAPTEILAEQHEKNFKSWLKPLGISVAYLSGKTKGKKRQQVLEEIAQGDAAVVVGTHALFQDEVEFKKLGLAIIDEQHRFGVHQRMALRKKGELNGGQPHQLIMTATPIPRTLAMSAYADLDCSVIDELPPGRTPINTVVIGDDRREQVMERLRSACLEGRQAYWVCTLIEESEALQCQAAEVTAEQLREALPELSIGLVHGRMKAAEKLEVMDAFKSGHMHLLVATTVIEVGVDVPNASLMIIENPERLGLAQLHQLRGRVGRGNIASHCLLMYHAPLSQQSKERLQVMRDSSDGFVIAEKDLELRGPGEVLGTRQTGLAQFKVADLERDATLLEQVRDAGQVLLNEAPQNAEPLILRWLGHAE-KYANV
8614	GC_00000440		E_ascidiicola_KASP37	362	12	13	2	0	0.8394181466	0.8812354499	0.8598186521			K03655	ATP-dependent DNA helicase RecG [EC:5.6.2.4]	ko00001|ko01000|ko03400	KEGG Orthology (KO)>>>09120 Genetic Information Processing>>>09124 Replication and repair>>>03440 Homologous recombination [PATH:ko03440]|Enzymes>>>5. Isomerases>>>5.6 Isomerases altering macromolecular conformation>>>5.6.2 Enzymes altering nucleic acid conformation>>>5.6.2.4 DNA 3'-5' helicase|DNA repair and recombination proteins>>>Prokaryotic type>>>DSBR (double strand breaks repair)>>>HR (homologous recombination)>>>RecFOR pathway proteins			COG1200	RecG-like helicase (RecG) (PDB:1GM5)			L	Replication, recombination and repair	-MNINRSLNDISVTTLKGVGSALADKLGKIGIHSIQDLLFHLPMRYQDRTRVVPIGSLQPNSDVVIQGKVLASEVVMGRRRSLLCRVSDGTGSISLRFFHFTAGQKNNLKPGAEVRCFGEPRRGATGFEIYHPEYKVIQPDAPIDVEETLTPVYPATEGLTQQRIRSLCEQALSLLANE-DSLQELLPDTIRQKYRLSPLVAAVKLLHKPPPDISTELLGEGRHPAQQRLAFEELLSHNLSLQQLRKRVQSIGGFAMPPKSQLTDSMLEQLPFSLTGAQQRVMNDISQDMSAIQPMLRLVQGDVGSGKTVVAALAALQAVENGYQAAVMAPTEILAEQHQINFANWLKPLGISMVFLSGKTKGKKRQEVLEQIANGEALVVVGTHALFQDEVHFHKLGLAIIDEQHRFGVHQRMALRKKGEKNGGLPDQLIMTATPIPRTLAMSAYADLDVSVIDELPPGRTPINTVVIGDDRRSEVMQRLKTACLEGRQAYWVCTLIEESEALQCQAAEVTAELLKENLSELSIGLVHGRMKSAEKVEVMKAFKEGHLHLLVATTVIEVGVDVPNSSLMIIENPERLGLAQLHQLRGRVGRGSVASHCLLMYHAPLSRQSKERLQVMRDSSDGFVIAEKDLELRGPGEVLGTRQTGLAQFRVADLERDGDLMESVRNAARELIEQSPECAEPLINRWLGRGE-DYANV
8615	GC_00000440		E_atrinae_WP70	5525	12	13	2	0	0.8394181466	0.8812354499	0.8598186521			K03655	ATP-dependent DNA helicase RecG [EC:5.6.2.4]	ko00001|ko01000|ko03400	KEGG Orthology (KO)>>>09120 Genetic Information Processing>>>09124 Replication and repair>>>03440 Homologous recombination [PATH:ko03440]|Enzymes>>>5. Isomerases>>>5.6 Isomerases altering macromolecular conformation>>>5.6.2 Enzymes altering nucleic acid conformation>>>5.6.2.4 DNA 3'-5' helicase|DNA repair and recombination proteins>>>Prokaryotic type>>>DSBR (double strand breaks repair)>>>HR (homologous recombination)>>>RecFOR pathway proteins			COG1200	RecG-like helicase (RecG) (PDB:1GM5)			L	Replication, recombination and repair	MVSMNRSLNTVPVTTLKGVGEALADKLARIGIHNIQDLLFHLPLRYQDRTRVTPIGSLQPHSDVVVQGKVLASDIVMGKRRSLLCRIGDGSGSISLRFFHFTGAQKNNLRQGAEVRCFGEPRRGATGLEMYHPEYRVIKSDAPADVEETLTPVYPATEGLTQQRIRSLCEQALKLLADE-SSLQELLPVDIRQKYRLSSLVEAVRLLHQPPPEESMILLSEGRHPSQQRLAFEELLAHNLSLQQLRRRVQSIGGFAMPPENCLTRQLLEQLPFSLTSAQQRVTDEVSQDMATQLPMLRLVQGDVGSGKTVVAALAALQAVENGYQAAVMAPTEILAEQHQFNFSNWLKPLGISMAFLSGKTKGKKRQETLDQIASGEVMVVVGTHALFQDDVIFHKLGMAVIDEQHRFGVHQRMALRKKGEKNGGLPDQLIMTATPIPRTLAMSAYADLDVSVIDELPPGRTPINTVVIGDDRREDVIKRLKTACLEGRQAYWVCTLIEESEALQCQAAEVTAQQLKETLPELSIGLVHGRMKASEKAEVMKAFKEGHLHLLVATTVIEVGVDVPNASLMIIENPERLGLAQLHQLRGRVGRGNIASHCLLMYHAPLSQQSRERLQVMRDSNDGFVIAEKDLELRGPGEVLGTRQTGLAQFRVADLERDRDLLMAVRTAAQELIRQSPEGVEPLVHRWLGKGE-EYANV
8616	GC_00000440		E_elysicola_DSM22380	453	12	13	2	0	0.8394181466	0.8812354499	0.8598186521			K03655	ATP-dependent DNA helicase RecG [EC:5.6.2.4]	ko00001|ko01000|ko03400	KEGG Orthology (KO)>>>09120 Genetic Information Processing>>>09124 Replication and repair>>>03440 Homologous recombination [PATH:ko03440]|Enzymes>>>5. Isomerases>>>5.6 Isomerases altering macromolecular conformation>>>5.6.2 Enzymes altering nucleic acid conformation>>>5.6.2.4 DNA 3'-5' helicase|DNA repair and recombination proteins>>>Prokaryotic type>>>DSBR (double strand breaks repair)>>>HR (homologous recombination)>>>RecFOR pathway proteins			COG1200	RecG-like helicase (RecG) (PDB:1GM5)			L	Replication, recombination and repair	-MNMNRSLNNISVTTLKGVGDALADKLGRIGIHNIQDLLFHLPLRYQDRTRVTPMGALQPNTDVVIQGKVLASDIVMGKRRSLLCRIGDGSGSISLRFFHFTAAQKNTLKPGVEVRCFGEPRRGATGLEIYHPEYRVIKIDAPAEIEETLTPVYPATEGLTQQRIRSLCEQALKFLADE-SSLQELLPAEFRQKYRLNSLVEAVRLLHKPPPEESIVLLSEGRHPAQQRLAFEELLAHNLSLQQLRKRVQSIGGFTMPPANQLTRKMLEQLPFSLTSAQQRVAADVSKDMATSLPMLRLVQGDVGSGKTVVAALAALQAVENGYQAAVMAPTEILAEQHQLNFSSWLKPLGIPMVFLSGKTKGKKRQEVLEKIASGEAMVVVGTHALFQDDVIFHKLGMAVIDEQHRFGVHQRMALRKKGEQNGGLPDQLIMTATPIPRTLAMSAYSDLDVSVIDELPPGRTPINTVVIGDDRREEVIKRLKMACLEGRQAYWVCTLIEESEALQCQAAEVTAEQLRETLPELSIGLVHGRMKASEKAEAMKAFKEGHLHLLVATTVIEVGVDVPNSSLMIIENPERLGLAQLHQLRGRVGRGNIESHCLLMYHAPLSQQSRERLQVMRDSNDGFVIAEKDLELRGPGEVLGTRQTGLAQFRVADLERDRDLLMAVRTAAQELIRQSPEGVEPLVNRWLGKGE-EYANV
8617	GC_00000440		E_euniceicola_EF212	1937	12	13	2	0	0.8394181466	0.8812354499	0.8598186521			K03655	ATP-dependent DNA helicase RecG [EC:5.6.2.4]	ko00001|ko01000|ko03400	KEGG Orthology (KO)>>>09120 Genetic Information Processing>>>09124 Replication and repair>>>03440 Homologous recombination [PATH:ko03440]|Enzymes>>>5. Isomerases>>>5.6 Isomerases altering macromolecular conformation>>>5.6.2 Enzymes altering nucleic acid conformation>>>5.6.2.4 DNA 3'-5' helicase|DNA repair and recombination proteins>>>Prokaryotic type>>>DSBR (double strand breaks repair)>>>HR (homologous recombination)>>>RecFOR pathway proteins			COG1200	RecG-like helicase (RecG) (PDB:1GM5)			L	Replication, recombination and repair	---MSKPLHEIPVTALKGVGAALAEKLAKIHIRNLQDLLFHLPLRYQDRTRITPIGALQPDGDFVVQGKVLGAEVVMGRRRSLLCRVGDGTGSVGLRFYHFSAAQKNNLKAGVEVRCFGEPRRGASGLEFYHPEYRVIKPDNELEVEETLTPVYPATEGLTQQRIRSLCDLALDKLNTPSSALQDWLPESVQQQFRLGPLVDAVRLLHSPPPDNSVALLGEGRHPAQRRLAFEELLAHNLSMQKLRMLVRTVHSYPMPPKQELTRAFREQLSFNLTGAQERVVAEISQDMMQAEPMLRLVQGDVGSGKTVVAALAALQVVENGYQATIMAPTEILAEQHERNFKNWLKPLGVSVAYLSGKTTGKKREKVLEEIASGEASVVVGTHALFQGDVDFHRLGLAIIDEQHRFGVHQRMALRDKGEKNGGQPHQLIMTATPIPRTLAMSAYADLDCSVIDELPPGRTPVNTVVIGDDRREQVMHRLRAACLDGRQAYWVCTLIDESETLQCQAAEVTAEQLRETLPELSIGLVHGRMKASEKQEVMDAFKSGHLHLLVATTVIEVGVDVPNASLMIIENPERLGLAQLHQLRGRVGRGNIASHCLLMYHAPLSQQSRERLQVMRDSSDGFIIAEKDLELRGPGEVLGTRQTGLAQLRVAELERDSDLLEDVRSAAQTLLQDAPENAEPLILRWLGHAE-QYANV
8618	GC_00000440		E_gorgoniicola_PS125	4316	12	13	2	0	0.8394181466	0.8812354499	0.8598186521			K03655	ATP-dependent DNA helicase RecG [EC:5.6.2.4]	ko00001|ko01000|ko03400	KEGG Orthology (KO)>>>09120 Genetic Information Processing>>>09124 Replication and repair>>>03440 Homologous recombination [PATH:ko03440]|Enzymes>>>5. Isomerases>>>5.6 Isomerases altering macromolecular conformation>>>5.6.2 Enzymes altering nucleic acid conformation>>>5.6.2.4 DNA 3'-5' helicase|DNA repair and recombination proteins>>>Prokaryotic type>>>DSBR (double strand breaks repair)>>>HR (homologous recombination)>>>RecFOR pathway proteins			COG1200	RecG-like helicase (RecG) (PDB:1GM5)			L	Replication, recombination and repair	---MSKPLHEIPVTALKGVGAALAEKLAKIHIRNLQDLLFHLPLRYQDRTRITPIGALQPDGDFVVQGKVLGAEVVMGRRRSLLCRVSDGTGSVGLRFYHFSAAQKNNLKAGVEVRCFGEPRRGASGLEFYHPEYRVIKPDNELEVEETLTPVYPATEGLTQQRIRSLCDLALDKLNNP-SALQDWLPESVQQQYRLETLVDAVRLLHSPPPDNSVALLGEGRHPAQRRLAFEELLAHNLSMQKLRTLVRTVNSYPMPPKQELTRTFREQLSFNLTGAQERVVAEISQDMMQAEPMLRLVQGDVGSGKTVVAALAALQVVENGYQAAIMAPTEILAEQHERNFKSWLKPLGVSVAYLSGKTTGKKREKVLEEIASGGALVVVGTHALFQDDVDFHRLGLAIIDEQHRFGVHQRMALRNKGEKNGGQPHQLIMTATPIPRTLAMSAYADLDCSVIDELPPGRTPVNTVVIGDDRREQVMQRLRAACLEGRQAYWVCTLIDESETLQCQAAEVTAEQLRETLPELSIGLVHGRMKASEKQEVMDAFKSGHLHLLVATTVIEVGVDVPNASLMIIENPERLGLAQLHQLRGRVGRGNIASHCLLMYHAPLSQQSRERLQVMRDSSDGFIIAEKDLELRGPGEVLGTRQTGLAQLRVAELERDSDLLEDVRSAAQTLLQVAPENAEPLILRWLGHAE-QYANV
8619	GC_00000440		E_marisrubri_6c	5030	12	13	2	0	0.8394181466	0.8812354499	0.8598186521			K03655	ATP-dependent DNA helicase RecG [EC:5.6.2.4]	ko00001|ko01000|ko03400	KEGG Orthology (KO)>>>09120 Genetic Information Processing>>>09124 Replication and repair>>>03440 Homologous recombination [PATH:ko03440]|Enzymes>>>5. Isomerases>>>5.6 Isomerases altering macromolecular conformation>>>5.6.2 Enzymes altering nucleic acid conformation>>>5.6.2.4 DNA 3'-5' helicase|DNA repair and recombination proteins>>>Prokaryotic type>>>DSBR (double strand breaks repair)>>>HR (homologous recombination)>>>RecFOR pathway proteins			COG1200	RecG-like helicase (RecG) (PDB:1GM5)			L	Replication, recombination and repair	---MVKPLHEIPVTALKGVGAALADKLAKIHIHNLQDLLFHLPLRYEDRTRITPIAAIHPEGDYVIQGSVVASDVLMGKRRSLLCRISDGTGSVGLRFYHFSSAQKNSLKSGAEVRCFGQPRRGASGLEIYHPEYRVIKPDNDLDVEETLTPVYPATEGLNQQRIRSLCMQALEKLDHP-DALQEWLPENVRWKYQLGALVDAVEFLHSPPPDVSVELLSEGRHPAQIRLAFEELLAHNLSMQKLRSLIRTVKSYAMSPMQTLTRDFREQLPFSLTGAQEKVLAEISEDMMQPDPMLRLVQGDVGSGKTVVAALAALQAVENDYQAAVMAPTEILAEQHEKNFKEWLKPLGVSVAYLSGKTKGKKRQQVLEEIARGDAAVVVGTHALFQEDVQFKKLGLAIIDEQHRFGVHQRMALRKKGELNGGQPHQLIMTATPIPRTLAMSAYADLDCSVIDELPPGRTPVNTVVIGDDRRDQVIERLRSACLEGRQAL-------------------------------------------------------------------------------------LGL--------------------------------------------------------------------------------------------------------------HLD------
8620	GC_00000440		E_marisrubri_6c	5031	12	13	2	0	0.8394181466	0.8812354499	0.8598186521									COG1200	RecG-like helicase (RecG) (PDB:1GM5)			L	Replication, recombination and repair	#NAME?
8621	GC_00000440		E_montiporae_CL33	162	12	13	2	0	0.8394181466	0.8812354499	0.8598186521			K03655	ATP-dependent DNA helicase RecG [EC:5.6.2.4]	ko00001|ko01000|ko03400	KEGG Orthology (KO)>>>09120 Genetic Information Processing>>>09124 Replication and repair>>>03440 Homologous recombination [PATH:ko03440]|Enzymes>>>5. Isomerases>>>5.6 Isomerases altering macromolecular conformation>>>5.6.2 Enzymes altering nucleic acid conformation>>>5.6.2.4 DNA 3'-5' helicase|DNA repair and recombination proteins>>>Prokaryotic type>>>DSBR (double strand breaks repair)>>>HR (homologous recombination)>>>RecFOR pathway proteins			COG1200	RecG-like helicase (RecG) (PDB:1GM5)			L	Replication, recombination and repair	---MSKPLHEIPVTALKGVGAALAEKLARIHIHTLQDLLFHLPLRYQDRTRITPIGALQPDGDFVVQGKVLGAEVVMGRRRSLLCRISDGTGSAGLRFYHFSAAQKNNLKAGVEVRCFGEPRRGASGLEFYHPEYRVIKSDNQLDVEETLTPVYPATEGLTQQRIRSLCDMALDKLNNP-DALQDWLPEVIQQQYRLGALVDAVRLLHSPPPDNSMALLGEGRHPAQRRLAFEELLAHNLSMQKLRTLVRTVNSFPMPPKQELTKAFREQLSFSLTGAQERVVAEISQDMMQPEPMLRLVQGDVGSGKTVVAALAALQVVENGYQAAIMAPTEILAEQHERNFKNWLKPLGVSVAYLSGKTTGKKREKVLEEIASGEASVVVGTHALFQDDVDYQRLGLAIIDEQHRFGVHQRMALRSKGERKGGQPHQLIMTATPIPRTLAMSAYADLDCSIIDELPPGRTPVNTVVIGDDRREQVMQRLRAACLEGRQAYWVCTLIDESETLQCQAAEVTAEQLRETLPELSIGLVHGRMKASDKQEVMEAFKAGHLHLLVATTVIEVGVDVPNASLMIIENPERLGLAQLHQLRGRVGRGNIASHCLLMYHAPLSQQSRERLQVMRDSSDGFVIAEKDLELRGPGEVLGTRQTGLAQLRVAELERDSDLLEDVRSAAQTLLQVAPHNAEPLILRWLGHAE-QYANV
8622	GC_00000440		E_numazuensis_DSM25634	1495	12	13	2	0	0.8394181466	0.8812354499	0.8598186521			K03655	ATP-dependent DNA helicase RecG [EC:5.6.2.4]	ko00001|ko01000|ko03400	KEGG Orthology (KO)>>>09120 Genetic Information Processing>>>09124 Replication and repair>>>03440 Homologous recombination [PATH:ko03440]|Enzymes>>>5. Isomerases>>>5.6 Isomerases altering macromolecular conformation>>>5.6.2 Enzymes altering nucleic acid conformation>>>5.6.2.4 DNA 3'-5' helicase|DNA repair and recombination proteins>>>Prokaryotic type>>>DSBR (double strand breaks repair)>>>HR (homologous recombination)>>>RecFOR pathway proteins			COG1200	RecG-like helicase (RecG) (PDB:1GM5)			L	Replication, recombination and repair	---MVKPLHEIPVTALKGVGAALAEKLAKIHIHNLQDLLFHLPLRYQDRTRITPIASIHSEGDYVIQGSVVASDVLMGKRRSLLCRISDGTGSIGLRFYHFSSAQKNSLKPGTEVRCFGEPRRGASGLEIYHPEYRVIKPDDDLDVEETLTPVYPATEGLTQQRIRSLCELALEQLNHP-DALQEWLPESVRWKYQLGSLVEAVEFLHSPPPDVSVELLSEGRHPAQIRLAFEELLAHNLSMQKLRSLIRTVKSYEMPPKQTLTRDFRSQLPFSLTGAQEKVLAEISQDIMQPDPMLRLVQGDVGSGKTVVAALAALQAVENGYQAAVMAPTEILAEQHEKNFKSWLKPLGISVGYLSGKTKGKKRQQVLEEIVQGDAAVVVGTHALFQEEVQFKKLGLAIIDEQHRFGVHQRMALRKKGELNGGQPHQLIMTATPIPRTLAMSAYADLDCSVIDELPPGRTPVNTVVIGDDRREQVMKRLRSACLEGRQAYWVCTLIEESEVLQCQAAEVTAEQLREALPELSIGLVHGRMKAAEKLEVMDAFKSGHMHLLVATTVIEVGVDVPNASLMIIENPERLGLAQLHQLRGRVGRGSIASHCLLMYHAPLSQQSRERLQVMRDSSDGFVIAEKDLELRGPGEVLGTRQTGLAQFKVADLERDAILLDQVRDAGQVVLKEAPESAEPLILRWLGHAE-KYANV
8623	GC_00000440		Endozoicomonas_MAG_CC1	3255	12	13	2	0	0.8394181466	0.8812354499	0.8598186521			K03655	ATP-dependent DNA helicase RecG [EC:5.6.2.4]	ko00001|ko01000|ko03400	KEGG Orthology (KO)>>>09120 Genetic Information Processing>>>09124 Replication and repair>>>03440 Homologous recombination [PATH:ko03440]|Enzymes>>>5. Isomerases>>>5.6 Isomerases altering macromolecular conformation>>>5.6.2 Enzymes altering nucleic acid conformation>>>5.6.2.4 DNA 3'-5' helicase|DNA repair and recombination proteins>>>Prokaryotic type>>>DSBR (double strand breaks repair)>>>HR (homologous recombination)>>>RecFOR pathway proteins			COG1200	RecG-like helicase (RecG) (PDB:1GM5)			L	Replication, recombination and repair	----------------------MAGKLAKIGIDSIQDLLFHLPMRYQDRTRVTPIGASNPNSDVVIQGKVQAVEVVMGRRRSLVCRISDGSGSISLRFYHFAAAQKNSLKPGTEIRCFGEPRRGATGLEIYHPEYKVIQADAPVEIEETLTPVYPTTEGLTQQRIRSLCEQALQLLADE-NSLQELLPVSIRQQYRFSSLVEAVRLLHNPPPDESLLLLIEGRHPAQKRLAFEELLAHNLSLQQLRRRVQSIGGFELPPKHQLTRQMLEQLPFSLTAAQQRVMDEVSQDMSIGKPMLRLVQGDVGSGKTVVAALAALQAVENGYQAAVMAPTEILAEQHQVNFSNWLKPLGISMAFLSGKTKGKKRQAILEQIASGEAMVVVGTHALFQDDVAFHKLGMAVIDEQHRFGVHQRMALRKKGEKNGGLPDQLIMTATPIPRTLAMSAYADLDVSVIDELPPGRTPVNTVVIGDDRRDEVIQRLRTACIDGRQAYWVCTLIEESEALQCQAAEVTAEHLRKTLPELSIGLVHGRMKASEKAEVMTAFKAGHLHLLIATTVIEVGVDVPNASLMIIENPERLGLAQLHQLRGRVGRGSIASHCLLMYHAPLSQQSKERLQVMRESSDGFVIAEKDLELRGPGQVLGTRQTGLAQFRVADLERDRDLLEDIRTAAQQLLQHSPESVEPLVDRWLGKGE-EYANV
8624	GC_00000440		H_meridiana_NBRC15608	2921	12	13	2	0	0.8394181466	0.8812354499	0.8598186521			K03655	ATP-dependent DNA helicase RecG [EC:5.6.2.4]	ko00001|ko01000|ko03400	KEGG Orthology (KO)>>>09120 Genetic Information Processing>>>09124 Replication and repair>>>03440 Homologous recombination [PATH:ko03440]|Enzymes>>>5. Isomerases>>>5.6 Isomerases altering macromolecular conformation>>>5.6.2 Enzymes altering nucleic acid conformation>>>5.6.2.4 DNA 3'-5' helicase|DNA repair and recombination proteins>>>Prokaryotic type>>>DSBR (double strand breaks repair)>>>HR (homologous recombination)>>>RecFOR pathway proteins			COG1200	RecG-like helicase (RecG) (PDB:1GM5)			L	Replication, recombination and repair	-----MSELSAPVTALKGVGEALAIKLARLGVERISDLLFHLPLRYQDRTRLTPIGLLRAGHEAVVEGEVTACDIVKGRRRSLLIRLRDGSGILSLRFFHFSPAQQQQLRPGVTVRAFGEARAGATGLEIYHPEYR-LSGGSETPVEEYYTPIYPTTEGLHQTRLRALTQQALRLLEQAPETLPDVIPDALRQRFQLPGLHASLQLLHQPPPDVDLEQLAHGLHPATRRLALEELLAHQLSLREVRLRIQADGAPELPSGRSLQTRFLAQLPFALTGAQRRVLEEIALDLARPAPMLRLVQGDVGSGKTVVAAIAALSALAGNCQAAMMAPTEILAEQHYRAFKAWFEPLGIEVAWLAGKLKGKARLDAKAAIADGRARMVVGTHALFQGDVHFQCLGLAIIDEQHRFGVHQRLALREKGEAGGLTPHQLIMTATPIPRTLAMSAYADLDVSVIDELPPGRTPVKTVVVSDERRPEVVERIRNACSDGRQAYWVCTLIEESEVLQCQAAEVTRDELTQALPELAVGLIHGRMKAAEKAEVMDAFKSGELDLLVATTVIEVGVDVPNASLMIIENPERLGLSQLHQLRGRVGRGSTESFCVLLYHPPLSKSSRERLGVMRETTDGFRIAEKDLEIRGPGEVLGTRQTGLAQMKIADLERDADQLERVIALAKAL-QGNADVTAVLVRRWLGEAAGRYGQV
8625	GC_00000441		E_acroporae_Acr14	4025	12	13	2	0	0.8231397216	0.825602855	0.8243694484			K07713	two-component system, NtrC family, response regulator HydG	ko00001|ko02022	KEGG Orthology (KO)>>>09130 Environmental Information Processing>>>09132 Signal transduction>>>02020 Two-component system [PATH:ko02020]|Two-component system>>>NtrC family>>>HydH-HydG (metal tolerance)			COG2204	DNA-binding transcriptional response regulator, NtrC family, contains REC, AAA-type ATPase, and a Fis-type DNA-binding domains (AtoC) (PDB:1ZY2)			T	Signal transduction mechanisms	-------------MSQDQILIVEDEEIIRSSLRRLLERQGYGITEAGSVHEAEDFLKQQS----------FSLIISDLRLPGKPGTEMINLANGIPVLIMTSYASLNSAVSTMKQGAVDYIAKPFDHAEMIQRVAEAIERQAAQTTGSDAEQGNKEAIC-----SGDGFNGILGQCDAMQLLFRQIQKVAPTDATVLIQGESGTGKELVARAIHENSKRINGPMISVNCAAIPETLIESELFGHEKGSFTGATAARTGLIEAANGGTLFLDEIGELPLEAQARLLRVLQEGEIRRVGSVQSQSVDVRLIAATHRNLRQLSAQNAFREDLYYRLKVVELRIPPLRERGNDILMLAEKLLAKTCGKMGLEVFSLAPETMAAISQYQWPGNVREMEHAIERGVILSEDNIITPENLDIDVRVKQTLFRQ--DAEE--------LQDGLTLEDYFQRFVLEHQDQMTETDLAQKLGISRKTLWERRQRLG-IPRKKTAAT------
8626	GC_00000441		E_arenosclerae_ab112	2671	12	13	2	0	0.8231397216	0.825602855	0.8243694484			K07713	two-component system, NtrC family, response regulator HydG	ko00001|ko02022	KEGG Orthology (KO)>>>09130 Environmental Information Processing>>>09132 Signal transduction>>>02020 Two-component system [PATH:ko02020]|Two-component system>>>NtrC family>>>HydH-HydG (metal tolerance)			COG2204	DNA-binding transcriptional response regulator, NtrC family, contains REC, AAA-type ATPase, and a Fis-type DNA-binding domains (AtoC) (PDB:1ZY2)			T	Signal transduction mechanisms	-------------MNQGNILIVEDEEIIRASLRRLLERNEYTVSEAGSVHEAELSYTLKD----------FDLIISDLRLPGSPGTEMINLAEGIPVLIMTSYASLNSAVSTMKMGAVDYIAKPFDHSEMLERVAAIMARKPATPDKSTEEVVCD---------ADSGYSGILGQCDAMKLLFKRIRKVAPTGATVLIQGESGTGKELVARAIHENSRRSNGPMISVNCAAIPETLIESELFGHEKGSFTGANAARTGLIEAANGGTLFLDEIGELPLEAQARLLRVLQEGEIRRVGSVQSQKVDVRLIAATHRNLRQLSASGEFREDLYYRLKVVELRIPALRERGNDVLMLAEKLLEKVCNKMELEVYSYSPEAMAAICQHQWPGNVRELEHAIERAVILCDDDIITPETLDLDVQVKSTLFRA--DASSAGSDNVVETQDGLSLEDYFQRFVLEHQDQMTETELAQKLGISRKTLWERRQRLG-IPRKKASA-------
8627	GC_00000441		E_ascidiicola_KASP37	4142	12	13	2	0	0.8231397216	0.825602855	0.8243694484			K07713	two-component system, NtrC family, response regulator HydG	ko00001|ko02022	KEGG Orthology (KO)>>>09130 Environmental Information Processing>>>09132 Signal transduction>>>02020 Two-component system [PATH:ko02020]|Two-component system>>>NtrC family>>>HydH-HydG (metal tolerance)			COG2204	DNA-binding transcriptional response regulator, NtrC family, contains REC, AAA-type ATPase, and a Fis-type DNA-binding domains (AtoC) (PDB:1ZY2)			T	Signal transduction mechanisms	MSQSTTVQGKVQDKVQGKILIVEDEEIIRSSLRRLLERQGYSVTETGSVYEAEDSLLKDDS---------YDLIISDLRLPGKPGTEMINLAGTIPVLIMTSYASLNSAVSTMKQGAVDYIAKPFDHAEMLERVAEAIKKKDTLAQDISENQNGTTDVKQAALSSDAGFSGILGQCDGMNLLFRQIQKVAPTDATVLIQGESGTGKELVARALHENSRRAKGPMISVNCAAIPETLIESELFGHEKGSFTGANAARTGLIEAANGGTLFLDEIGELPLEAQARLLRVLQEGEIRRVGSVQSQSVDVRLIAATHRNLKQLSSQNEFREDLYYRLKVVELRIPPLRERGGDILMLAERLLEKTCKKMDLEVFSLAPETMAAMSQYQWPGNVREMEHAIERAVILSEDNIITPEHLDIEVRVKQVLFRT--DAEE--------SQDGLTLEDYFQRFVLEHQDQMTETELAQKLGISRKTLWERRQRLG-IPRKKTTT-------
8628	GC_00000441		E_atrinae_WP70	5115	12	13	2	0	0.8231397216	0.825602855	0.8243694484			K07713	two-component system, NtrC family, response regulator HydG	ko00001|ko02022	KEGG Orthology (KO)>>>09130 Environmental Information Processing>>>09132 Signal transduction>>>02020 Two-component system [PATH:ko02020]|Two-component system>>>NtrC family>>>HydH-HydG (metal tolerance)			COG2204	DNA-binding transcriptional response regulator, NtrC family, contains REC, AAA-type ATPase, and a Fis-type DNA-binding domains (AtoC) (PDB:1ZY2)			T	Signal transduction mechanisms	-------------MSQDQVLIVEDEEIIRSSLRRLLERQGYSITEAGSVHEAEDFLKQQS----------FSLIISDLRLPGKPGTEMINLANGIPVLIMTSYASLNSAVSTMKQGAVDYIAKPFDHAEMIQRVAEAIEKQAAQSTETNTDQDDKESQIQETF-SGDGFNGILGQCDAMQLLFRQIQKVAPTDATVLIQGESGTGKELVARAIHENSKRINGPMISVNCAAIPETLIESELFGHEKGSFTGATAARTGLIEAANGGTLFLDEIGELPLEAQARLLRVLQEGEIRRVGSVQSQSVDVRLIAATHRNLRQLSSQNEFREDLYYRLKVVELRIPPLRERGNDILMLAEKLLAKTCEKMGLEVFSLAPETMAAISQYQWPGNVREMEHAIERAVILSEDNIITPENLDIEVRVKQTLFRQ--DAEE--------LQDGLTLEDYFQRFVLEHQDQMTETELAQKLGISRKTLWERRQRLG-IPRKKTTAT------
8629	GC_00000441		E_elysicola_DSM22380	719	12	13	2	0	0.8231397216	0.825602855	0.8243694484			K07713	two-component system, NtrC family, response regulator HydG	ko00001|ko02022	KEGG Orthology (KO)>>>09130 Environmental Information Processing>>>09132 Signal transduction>>>02020 Two-component system [PATH:ko02020]|Two-component system>>>NtrC family>>>HydH-HydG (metal tolerance)			COG2204	DNA-binding transcriptional response regulator, NtrC family, contains REC, AAA-type ATPase, and a Fis-type DNA-binding domains (AtoC) (PDB:1ZY2)			T	Signal transduction mechanisms	-------------MSQGQILIVEDEEIIRASLRRLLERQGYGVTEAGSVHEAETLLRQQPDLQKPEASEKFALIISDLRLPGKPGTEMINLANGIPVLIMTSYASLNSAVSTMKQGAVDYIAKPFDHAEMLQRVAEAIEKQSNLNAESSAKTNAEAMDNEHLSNSENGFNGILGQCDGMHLLFRQIKKVAPTDATVLIQGESGTGKELVAKAIHENSRRINGPMISVNCAAIPETLIESELFGHEKGSFTGATAARTGLIEAANGGTLFLDEIGELPLEAQARLLRVLQEGEIRRVGSVQSQSVNVRLIAATHRNLRQLSSQNEFREDLYYRLKVVELRIPPLRERGNDILMLAEKLLAKTCKKMDLELFSLAPETMAAISQYQWPGNVREMEHAIERAVILSEDNIITPENLDIDVRVKQTLFRQ--DSEE--------LQDGLTLEDYFQRFVLEHQDQMTETELAQKLGISRKTLWERRQRLG-IPRKKTTAT------
8630	GC_00000441		E_euniceicola_EF212	2426	12	13	2	0	0.8231397216	0.825602855	0.8243694484			K07713	two-component system, NtrC family, response regulator HydG	ko00001|ko02022	KEGG Orthology (KO)>>>09130 Environmental Information Processing>>>09132 Signal transduction>>>02020 Two-component system [PATH:ko02020]|Two-component system>>>NtrC family>>>HydH-HydG (metal tolerance)			COG2204	DNA-binding transcriptional response regulator, NtrC family, contains REC, AAA-type ATPase, and a Fis-type DNA-binding domains (AtoC) (PDB:1ZY2)			T	Signal transduction mechanisms	-------------MSHGNILIVEDEEIIRASLKRLLERHGHTISEAGSVHEAELSYTLDS----------FDLIISDLRLPGPPGTEMIHLAGDKPVLIMTSYASLNSAVSTMKLGAVDYIAKPFDHSEMLERVAEILARHQKSDSPTVPQDET----------EEAGFDGMLGQCDAMRLLFRRIKKVAPTTATVLIQGESGTGKELVAQSIHRHSQRSGGPMISINCAAIPETLIESELFGHEKGSFTGATGARTGLIEAASGGTLFLDEIGELPLEAQARLLRVLQEGEIRRIGSVQSQKVDVRLIAATHRNLRQLAASSEFRQDLYYRLKVVELRIPALRERGKDILMLAEKLMSSVCKKMGQEPHAYSPEAMAAICQHQWPGNVRELEHAIERAVILCDDNIITPEYLDLDVRIKASLFKV--DAQLQHEGN---AQNGLTLEDYFQRFVLEHQDQMTETELAQKLGISRKTLWERRQKLG-IPRKKASAT------
8631	GC_00000441		E_gorgoniicola_PS125	4748	12	13	2	0	0.8231397216	0.825602855	0.8243694484			K07713	two-component system, NtrC family, response regulator HydG	ko00001|ko02022	KEGG Orthology (KO)>>>09130 Environmental Information Processing>>>09132 Signal transduction>>>02020 Two-component system [PATH:ko02020]|Two-component system>>>NtrC family>>>HydH-HydG (metal tolerance)			COG2204	DNA-binding transcriptional response regulator, NtrC family, contains REC, AAA-type ATPase, and a Fis-type DNA-binding domains (AtoC) (PDB:1ZY2)			T	Signal transduction mechanisms	-------------MSHGNILIVEDEEIIRASLKRLLERHGHTISEAGSVHEAELSYTLDS----------FDLIISDLRLPGSPGTEMIHLAGDTPVLIMTSYASLNSAVSTMKLGAVDYIAKPFDHHEMLERVTEILARRQKPDSPTVPQDET----------EEAGFDGMLGQCDAMRLLFRRIKKVAPTSATVLIQGESGTGKELVAQSIHRHSQRSGGPMISINCAAIPETLIESELFGHEKGSFTGATGARAGLIEAASGGTLFLDEIGELPLEAQARLLRVLQEGEIRRIGSVKSQKVDVRLIAATHRNLRQLAASSEFRQDLYYRLKVVELRIPALRERGKDILMLAEKLMSSICKKMGQEPHAYSPEAMAAICQHQWPGNVRELEHAIERAVILCDDNIITPEYLDLDVRVKASLFKV--DAQLQHEDN---AQDGLTLEDYFQRFVLEHQDQMTETDLAQKLGISRKTLWERRQKLG-IPRKKASAT------
8632	GC_00000441		E_marisrubri_6c	5340	12	13	2	0	0.8231397216	0.825602855	0.8243694484									COG2204	DNA-binding transcriptional response regulator, NtrC family, contains REC, AAA-type ATPase, and a Fis-type DNA-binding domains (AtoC) (PDB:1ZY2)			T	Signal transduction mechanisms	---------------------------------------------------------------------------------------------------------------------------------MLERVAAIMASKPATPDSSTEDVVSD---------TDTGYSGILGHCDAMKLLFKRIRKVAPTDATVLIQGESGTGKELVARALHENSRRANGPMISVNCAAIPESLIESELFGHEKGSFTGATAARTGLIEAANTGTLFLDEIGELPLEAQARLLRVLQEGEIRRVGSVQSQKVDVRLIAATHRNLHQLSASGDFREDLYYRLKVVELRIPALRERGNDVLMLAEKLLEKVCNKMELEVYSYSPEAMAAICQHQWPGNVRELEHAIERAVILCDDDIITPETLDLDVHVKSTFFRT--DTGNAGSNNVVETQDGLSLEDYFQRFVLEHQNQMTETELAQKLGISRKTLWERRQRLG-IPRKKAPA-------
8633	GC_00000441		E_marisrubri_6c	5341	12	13	2	0	0.8231397216	0.825602855	0.8243694484									COG2204	DNA-binding transcriptional response regulator, NtrC family, contains REC, AAA-type ATPase, and a Fis-type DNA-binding domains (AtoC) (PDB:1ZY2)			T	Signal transduction mechanisms	-------------MNPGNILIVEDEEIIRASLRRLLERNDYSVSEAGSVHEAKLSYTLKD----------FDLIISDLRLPDSPGTEMINLAEGTPVLIMTSYASLNSAVSTMK----------------------------------------------------------MGRC--------------------------------------------------------------------------------------------------------------------------------------------------------------------------------------------------------------------------------------------------------------------------------------------------------------------------------------
8634	GC_00000441		E_montiporae_CL33	4664	12	13	2	0	0.8231397216	0.825602855	0.8243694484			K07713	two-component system, NtrC family, response regulator HydG	ko00001|ko02022	KEGG Orthology (KO)>>>09130 Environmental Information Processing>>>09132 Signal transduction>>>02020 Two-component system [PATH:ko02020]|Two-component system>>>NtrC family>>>HydH-HydG (metal tolerance)			COG2204	DNA-binding transcriptional response regulator, NtrC family, contains REC, AAA-type ATPase, and a Fis-type DNA-binding domains (AtoC) (PDB:1ZY2)			T	Signal transduction mechanisms	-------------MSHGNILIVEDEEIIRASLKRLLERHGHTISEAGSVHEAELSYTLND----------FDLIISDLRLPGSPGTEMINLAGDIPVLIMTSYASLNSAVSTMKLGAVDYIAKPFDHSEMLERVSDILARRPKVDHPSGAQSQNNDVDS-----DQEGFDGILGQCDAMRLLFRRIKKVAPTHATVLIQGESGTGKELVARSIHSHSTRSNGPMISVNCAAIPETLIESELFGHEKGSFTGATAARTGLIEAASGGTLFLDEIGELPLEAQARLLRVLQEGEIRRIGSVQSQKVDVRLIAATHRNLRQLAANSEFRQDLYYRLKVVELRIPALRERGKDILMLAEKLLDRVCEKLEQESHSYSPEAMAAICQHQWPGNVRELEHAIERAVILCDDNIITPEYLDLDVRVKASLFKV--DAQLQHESP---AQDGLTLEDYFQRFVLEHQEQMTETELAQKLGISRKTLWERRQKLG-IPRKKASAS------
8635	GC_00000441		E_numazuensis_DSM25634	3871	12	13	2	0	0.8231397216	0.825602855	0.8243694484			K07713	two-component system, NtrC family, response regulator HydG	ko00001|ko02022	KEGG Orthology (KO)>>>09130 Environmental Information Processing>>>09132 Signal transduction>>>02020 Two-component system [PATH:ko02020]|Two-component system>>>NtrC family>>>HydH-HydG (metal tolerance)			COG2204	DNA-binding transcriptional response regulator, NtrC family, contains REC, AAA-type ATPase, and a Fis-type DNA-binding domains (AtoC) (PDB:1ZY2)			T	Signal transduction mechanisms	-------------MNQGNILIVEDEEIIRASLKRLLERNHYSVSEAGSVHEAELSYTLKE----------FDLIISDLRLPGSPGTEMINLAEGIPVLIMTSYASLNSAVSTMKMGAVDYIAKPFDHSEMLERVAAIMARKPASPDKSTEEVICD---------AGSGYSGILGQCDAMKLLFKRIRKVAPTDATVLIQGESGTGKELVARALHENSRRSNGPMISVNCAAIPETLIESELFGHEKGSFTGATAARTGLIEAANGGTLFLDEIGELPLEAQARLLRVLQEGEIRRVGSVHSQKVDVRLIAATHRNLRKLSGSGEFREDLYYRLKVVELRIPALRERGNDVLMLAEKLLEKVCNKMELEVYSYSPEAMAAICQHQWPGNVRELEHAIERAVILCDDDIITPETLDLDVHVKSTLFRA--DTGNGGSDNVAETQDGLSLEDYFQRFVLEHQDQMTETELAQKLGISRKTLWERRQRLARIFHKQGSSLCQGAWI
8636	GC_00000441		Endozoicomonas_MAG_CC1	7	12	13	2	0	0.8231397216	0.825602855	0.8243694484			K07713	two-component system, NtrC family, response regulator HydG	ko00001|ko02022	KEGG Orthology (KO)>>>09130 Environmental Information Processing>>>09132 Signal transduction>>>02020 Two-component system [PATH:ko02020]|Two-component system>>>NtrC family>>>HydH-HydG (metal tolerance)			COG2204	DNA-binding transcriptional response regulator, NtrC family, contains REC, AAA-type ATPase, and a Fis-type DNA-binding domains (AtoC) (PDB:1ZY2)			T	Signal transduction mechanisms	-------------MSQGQILIVEDEEIIRASLRRLLERQGYVVTEAGSVHEAEVQLQQQAASQ-----NKYSLIISDLRLPGKPGTEMINLANGIPVLIMTSYASLNSAVSSMKQGAVDYIAKPFDHAEMLQRVAEAIKKQSSSKVTAESEVAASTDKEKR---PGKGFNGILGQCDGMQLLFRQITKVAPTDATVLIQGESGTGKELVAQALHENSRRINGPMICVNCAAIPESLIESELFGHEKGSFTGATSARTGLIEAANGGTLFLDEIGELPLEAQARLLRVLQEGEIRRVGSVQSLSVDVRLIAATHRNLKQLASQNEFREDLYYRLKVIELRIPPLRERGNDILMLAEKLLAKTCKKMGLELFSLAPETMAAIAQYQWPGNVREMEHALERAVILSEDNIITLENMDIEVRVKQTLFRP--DAEE--------LHDGLTLEDYFQRFVLEHQNQMTETELAQKLGISRKTLWERRQRLG-IPRKKTLLS------
8637	GC_00000441		H_meridiana_NBRC15608	1911	12	13	2	0	0.8231397216	0.825602855	0.8243694484			K07713	two-component system, NtrC family, response regulator HydG	ko00001|ko02022	KEGG Orthology (KO)>>>09130 Environmental Information Processing>>>09132 Signal transduction>>>02020 Two-component system [PATH:ko02020]|Two-component system>>>NtrC family>>>HydH-HydG (metal tolerance)			COG2204	DNA-binding transcriptional response regulator, NtrC family, contains REC, AAA-type ATPase, and a Fis-type DNA-binding domains (AtoC) (PDB:1ZY2)			T	Signal transduction mechanisms	---------------MPRILIVEDEAIIRSALKRLLERHHYSVSEAASAEEARTQ-PLSD----------FDLIISDLRLPGEPGTTLIELAAPAPVLIMTSYASMRSAVDALKQGAVDYVAKPFDHTELLETVERILHKQSMQQGTPPDITD-----------GGGGRQTMIGDCTAMQEVYTRIRKTAPADVTVLIQGESGTGKELVARAIHQQSKRAKAPLICVNCAAIPETLIESELFGHEKGAFTGASAARTGLVEAADGGTLFLDEIGELPLDAQARLLRVLQEGEIRKIGSVETRHVDVRLIAATHRDLRALSKSGEFRLDLYYRLNVMQIALPPLREREDDVLKIADILLEKACKRHERPGLRLSRAARQDLRDYPWPGNVRELENALERGVILAEGHLIHPDDLGLGPATNRPHPPAVSPGASTNDDATTADEDDLSLEDYFQHFVLEHQDQMSETELAQKLGISRKNLWERRQRLG-IPRKKTARRQN----
8638	GC_00000442		E_gorgoniicola_PS125	1755	4	12	9	0	0.9598925784	0.8580293439	0.9061071206									COG1484	DNA replication protein DnaC (DnaC) (PDB:2QGZ)			L	Replication, recombination and repair	MEQLTTLVDRLKLDHVADNLDALCEQASKKDLNYREFLAEVLSTEWAGRHQKGLESRLKQARLPWLKTLEQFDYSFQPSIDRKVVRELSGLGFVDRAENVALLGPPGVGKTHLAIALAIKAAEAGHRVMFMSLDKLMTTLKKAQQENRLERQMQQLMYPKLLVLDEIGYLPMDQDEASLFFRLVTRRYEKASIILTSNKSFVDWGEIFGDQAIATAILDRLLHHATTLNIKGESYRLKEKRKAGVLKGTSTKK--
8639	GC_00000442		E_montiporae_CL33	717	4	12	9	0	0.9598925784	0.8580293439	0.9061071206									COG1484	DNA replication protein DnaC (DnaC) (PDB:2QGZ)			L	Replication, recombination and repair	MEQLTTLVNRLKLDHLADNLDTLCEQASKKDLNYREFLVEVLSTEWAGRHQKGLESRLKQARLPWLKTLEQFDYSFQPTVDRKVVRELSGLGFVDRAENVVLLGPPGVGKTHLAIALAVKAAEAGHRVMFMSLDKLMTTLKKALQENRLERQMQQLMYPKLLVLDEIGYLPMDQDEASLFFRLVTRRYEKASIILTSNKSFVDWGEIFGDQAIATAILDRLLHHATTLNIKGESYRLKEKRKAGLLKGTSAKK--
8640	GC_00000442		E_montiporae_CL33	1362	4	12	9	0	0.9598925784	0.8580293439	0.9061071206									COG1484	DNA replication protein DnaC (DnaC) (PDB:2QGZ)			L	Replication, recombination and repair	MEQLTTLVNRLKLDHLADNLDTLCEQASKKDLNYREFLVEVLSTEWAGRHQKGLESRLKQARLPWLKTLEQFDYSFQPTVDRKVVRELSGLGFVDRAENVVLLGPPGVGKTHLAIALAVKAAEAGHRVMFMSLDKLMTTLKKALQENRLERQMQQLMYPKLLVLDEIGYLPMDQDEASLFFRLVTRRYEKASIILTSNKSFVDWGEIFGDQAIATAILDRLLHHATTLNIKGESYRLKEKRKAGLLKGTSAKK--
8641	GC_00000442		E_montiporae_CL33	1413	4	12	9	0	0.9598925784	0.8580293439	0.9061071206									COG1484	DNA replication protein DnaC (DnaC) (PDB:2QGZ)			L	Replication, recombination and repair	MEQLTTLVNRLKLDHLADNLDTLCEQASKKDLNYREFLVEVLSTEWAGRHQKGLESRLKQARLPWLKTLEQFDYSFQPTVDRKVVRELSGLGFVDRAENVVLLGPPGVGKTHLAIALAVKAAEAGHRVMFMSLDKLMTTLKKALQENRLERQMQQLMYPKLLVLDEIGYLPMDQDEASLFFRLVTRRYEKASIILTSNKSFVDWGEIFGDQAIATAILDRLLHHATTLNIKGESYRLKEKRKAGLLKGTSAKK--
8642	GC_00000442		E_montiporae_CL33	1557	4	12	9	0	0.9598925784	0.8580293439	0.9061071206									COG1484	DNA replication protein DnaC (DnaC) (PDB:2QGZ)			L	Replication, recombination and repair	MEQLTTLVNRLKLDHLADNLDTLCEQASKKDLNYREFLVEVLSTEWAGRHQKGLESRLKQARLPWLKTLEQFDYSFQPTVDRKVVRELSGLGFVDRAENVVLLGPPGVGKTHLAIALAVKAAEAGHRVMFMSLDKLMTTLKKALQENRLERQMQQLMYPKLLVLDEIGYLPMDQDEASLFFRLVTRRYEKASIILTSNKSFVDWGEIFGDQAIATAILDRLLHHATTLNIKGESYRLKEKRKAGLLKGTSAKK--
8643	GC_00000442		E_montiporae_CL33	2053	4	12	9	0	0.9598925784	0.8580293439	0.9061071206									COG1484	DNA replication protein DnaC (DnaC) (PDB:2QGZ)			L	Replication, recombination and repair	MEQLTTLVNRLKLDHLADNLDTLCEQASKKDLNYREFLVEVLSTEWAGRHQKGLESRLKQARLPWLKTLEQFDYSFQPTVDRKVVRELSGLGFVDRAENVVLLGPPGVGKTHLAIALAVKAAEAGHRVMFMSLDKLMTTLKKALQENRLERQMQQLMYPKLLVLDEIGYLPMDQDEASLFFRLVTRRYEKASIILTSNKSFVDWGEIFGDQAIATAILDRLLHHATTLNIKGESYRLKEKRKAGLLKGTSAKK--
8644	GC_00000442		E_montiporae_CL33	3919	4	12	9	0	0.9598925784	0.8580293439	0.9061071206									COG1484	DNA replication protein DnaC (DnaC) (PDB:2QGZ)			L	Replication, recombination and repair	MEQLTTLVNRLKLDHLADNLDTLCEQASKKDLNYREFLVEVLSTEWAGRHQKGLESRLKQARLPWLKTLEQFDYSFQPTVDRKVVRELSGLGFVDRAENVVLLGPPGVGKTHLAIALAVKAAEAGHRVMFMSLDKLMTTLKKALQENRLERQMQQLMYPKLLVLDEIGYLPMDQDEASLFFRLVTRRYEKASIILTSNKSFVDWGEIFGDQAIATAILDRLLHHATTLNIKGESYRLKEKRKAGLLKGTSAKK--
8645	GC_00000442		E_montiporae_CL33	4316	4	12	9	0	0.9598925784	0.8580293439	0.9061071206									COG1484	DNA replication protein DnaC (DnaC) (PDB:2QGZ)			L	Replication, recombination and repair	MEQLTTLVNRLKLDHLADNLDTLCEQASKKDLNYREFLVEVLSTEWAGRHQKGLESRLKQARLPWLKTLEQFDYSFQPTVDRKVVRELSGLGFVDRAENVVLLGPPGVGKTHLAIALAVKAAEAGHRVMFMSLDKLMTTLKKALQENRLERQMQQLMYPKLLVLDEIGYLPMDQDEASLFFRLVTRRYEKASIILTSNKSFVDWGEIFGDQAIATAILDRLLHHATTLNIKGESYRLKEKRKAGLLKGTSAKK--
8646	GC_00000442		E_montiporae_CL33	4824	4	12	9	0	0.9598925784	0.8580293439	0.9061071206									COG1484	DNA replication protein DnaC (DnaC) (PDB:2QGZ)			L	Replication, recombination and repair	MEQLTTLVNRLKLDHLADNLDTLCEQASKKDLNYREFLVEVLSTEWAGRHQKGLESRLKQARLPWLKTLEQFDYSFQPTVDRKVVRELSGLGFVDRAENVVLLGPPGVGKTHLAIALAVKAAEAGHRVMFMSLDKLMTTLKKALQENRLERQMQQLMYPKLLVLDEIGYLPMDQDEASLFFRLVTRRYEKASIILTSNKSFVDWGEIFGDQAIATAILDRLLHHATTLNIKGESYRLKEKRKAGLLKGTSAKK--
8647	GC_00000442		E_montiporae_CL33	1866	4	12	9	0	0.9598925784	0.8580293439	0.9061071206									COG1484	DNA replication protein DnaC (DnaC) (PDB:2QGZ)			L	Replication, recombination and repair	----------------------------------------------------------------------------------------------------------------------------------------------------------------------MAILPRQRE--ARHFRLITRRYEKASIILTSNKSFVDWSEIFGDQAIATAILNRLLHQATTLNIKGESYRLKEKRKVGLPKGTTTKK--
8648	GC_00000442		E_numazuensis_DSM25634	688	4	12	9	0	0.9598925784	0.8580293439	0.9061071206									COG1484	DNA replication protein DnaC (DnaC) (PDB:2QGZ)			L	Replication, recombination and repair	------------------------------------------------------------------------------------------------------------------------------------------------------------MYPKLLVLDEIGYLPMDQDEASLFFRLVTRRYEKASIILTSNKSFVDWGEIFGGQAIATAILDRLLHHATTLNIKGESYRLKEKRKAGLLKGTPAKK--
8649	GC_00000442		Endozoicomonas_MAG_CC1	557	4	12	9	0	0.9598925784	0.8580293439	0.9061071206									COG1484	DNA replication protein DnaC (DnaC) (PDB:2QGZ)			L	Replication, recombination and repair	#NAME?
8650	GC_00000444		E_acroporae_Acr14	1240	12	12	1	1	0.9787309717	1	0.9892511773			K02970	small subunit ribosomal protein S21	ko00001|ko03011|ko03011	KEGG Orthology (KO)>>>09120 Genetic Information Processing>>>09122 Translation>>>03010 Ribosome [PATH:ko03010]|Ribosome>>>Ribosomal proteins>>>Mitochondria/ Chloroplast>>>Small subunit|Ribosome>>>Ribosomal proteins>>>Bacteria>>>Small subunit			COG0828	Ribosomal protein S21 (RpsU) (PDB:4V4H)	COG0828	Ribosome 30S subunit	J	Translation, ribosomal structure and biogenesis	MPAVKVKENEPFDVALRRFKRSCEKAGILAEVRRREHYEKPTTVRKRKAAAAVKRHLKKLQREQRRRERLY
8651	GC_00000444		E_arenosclerae_ab112	1727	12	12	1	1	0.9787309717	1	0.9892511773			K02970	small subunit ribosomal protein S21	ko00001|ko03011|ko03011	KEGG Orthology (KO)>>>09120 Genetic Information Processing>>>09122 Translation>>>03010 Ribosome [PATH:ko03010]|Ribosome>>>Ribosomal proteins>>>Mitochondria/ Chloroplast>>>Small subunit|Ribosome>>>Ribosomal proteins>>>Bacteria>>>Small subunit			COG0828	Ribosomal protein S21 (RpsU) (PDB:4V4H)	COG0828	Ribosome 30S subunit	J	Translation, ribosomal structure and biogenesis	MPAVKVKENEPFDVALRRFKRSCEKAGVLAEVRRREHYEKPTSVRKRKAAAAVKRHLKKLQREQRRRERLY
8652	GC_00000444		E_ascidiicola_KASP37	3826	12	12	1	1	0.9787309717	1	0.9892511773			K02970	small subunit ribosomal protein S21	ko00001|ko03011|ko03011	KEGG Orthology (KO)>>>09120 Genetic Information Processing>>>09122 Translation>>>03010 Ribosome [PATH:ko03010]|Ribosome>>>Ribosomal proteins>>>Mitochondria/ Chloroplast>>>Small subunit|Ribosome>>>Ribosomal proteins>>>Bacteria>>>Small subunit			COG0828	Ribosomal protein S21 (RpsU) (PDB:4V4H)	COG0828	Ribosome 30S subunit	J	Translation, ribosomal structure and biogenesis	MPAVKVKENEPFDVALRRFKRSCEKAGVLAEVRRREHYEKPTTVRKRKAAAAVKRHLKKLQREQRRRERLY
8653	GC_00000444		E_atrinae_WP70	5067	12	12	1	1	0.9787309717	1	0.9892511773			K02970	small subunit ribosomal protein S21	ko00001|ko03011|ko03011	KEGG Orthology (KO)>>>09120 Genetic Information Processing>>>09122 Translation>>>03010 Ribosome [PATH:ko03010]|Ribosome>>>Ribosomal proteins>>>Mitochondria/ Chloroplast>>>Small subunit|Ribosome>>>Ribosomal proteins>>>Bacteria>>>Small subunit			COG0828	Ribosomal protein S21 (RpsU) (PDB:4V4H)	COG0828	Ribosome 30S subunit	J	Translation, ribosomal structure and biogenesis	MPAVKVKENEPFDVALRRFKRSCEKAGILAEVRRREHYEKPTTVRKRKAAAAVKRHLKKLQREQRRRERLY
8654	GC_00000444		E_elysicola_DSM22380	4263	12	12	1	1	0.9787309717	1	0.9892511773			K02970	small subunit ribosomal protein S21	ko00001|ko03011|ko03011	KEGG Orthology (KO)>>>09120 Genetic Information Processing>>>09122 Translation>>>03010 Ribosome [PATH:ko03010]|Ribosome>>>Ribosomal proteins>>>Mitochondria/ Chloroplast>>>Small subunit|Ribosome>>>Ribosomal proteins>>>Bacteria>>>Small subunit			COG0828	Ribosomal protein S21 (RpsU) (PDB:4V4H)	COG0828	Ribosome 30S subunit	J	Translation, ribosomal structure and biogenesis	MPAVKVKENEPFDVALRRFKRSCEKAGILAEVRRREHYEKPTTVRKRKAAAAVKRHLKKLQREQRRRERLY
8655	GC_00000444		E_euniceicola_EF212	2910	12	12	1	1	0.9787309717	1	0.9892511773			K02970	small subunit ribosomal protein S21	ko00001|ko03011|ko03011	KEGG Orthology (KO)>>>09120 Genetic Information Processing>>>09122 Translation>>>03010 Ribosome [PATH:ko03010]|Ribosome>>>Ribosomal proteins>>>Mitochondria/ Chloroplast>>>Small subunit|Ribosome>>>Ribosomal proteins>>>Bacteria>>>Small subunit			COG0828	Ribosomal protein S21 (RpsU) (PDB:4V4H)	COG0828	Ribosome 30S subunit	J	Translation, ribosomal structure and biogenesis	MPAVKVKENEPFDVALRRFKRSCEKAGVLAEVRRREHYEKPTSVRKRKAAAAVKRHLKKLQREQRRRERLY
8656	GC_00000444		E_gorgoniicola_PS125	5263	12	12	1	1	0.9787309717	1	0.9892511773			K02970	small subunit ribosomal protein S21	ko00001|ko03011|ko03011	KEGG Orthology (KO)>>>09120 Genetic Information Processing>>>09122 Translation>>>03010 Ribosome [PATH:ko03010]|Ribosome>>>Ribosomal proteins>>>Mitochondria/ Chloroplast>>>Small subunit|Ribosome>>>Ribosomal proteins>>>Bacteria>>>Small subunit			COG0828	Ribosomal protein S21 (RpsU) (PDB:4V4H)	COG0828	Ribosome 30S subunit	J	Translation, ribosomal structure and biogenesis	MPAVKVKENEPFDVALRRFKRSCEKAGVLAEVRRREHYEKPTSVRKRKAAAAVKRHLKKLQREQRRRERLY
8657	GC_00000444		E_marisrubri_6c	3944	12	12	1	1	0.9787309717	1	0.9892511773			K02970	small subunit ribosomal protein S21	ko00001|ko03011|ko03011	KEGG Orthology (KO)>>>09120 Genetic Information Processing>>>09122 Translation>>>03010 Ribosome [PATH:ko03010]|Ribosome>>>Ribosomal proteins>>>Mitochondria/ Chloroplast>>>Small subunit|Ribosome>>>Ribosomal proteins>>>Bacteria>>>Small subunit			COG0828	Ribosomal protein S21 (RpsU) (PDB:4V4H)	COG0828	Ribosome 30S subunit	J	Translation, ribosomal structure and biogenesis	MPAVKVKENEPFDVALRRFKRSCEKAGVLAEVRRREHYEKPTSVRKRKAAAAVKRHLKKLQREQRRRERLY
8658	GC_00000444		E_montiporae_CL33	4204	12	12	1	1	0.9787309717	1	0.9892511773			K02970	small subunit ribosomal protein S21	ko00001|ko03011|ko03011	KEGG Orthology (KO)>>>09120 Genetic Information Processing>>>09122 Translation>>>03010 Ribosome [PATH:ko03010]|Ribosome>>>Ribosomal proteins>>>Mitochondria/ Chloroplast>>>Small subunit|Ribosome>>>Ribosomal proteins>>>Bacteria>>>Small subunit			COG0828	Ribosomal protein S21 (RpsU) (PDB:4V4H)	COG0828	Ribosome 30S subunit	J	Translation, ribosomal structure and biogenesis	MPAVKVKENEPFDVALRRFKRSCEKAGVLAEVRRREHYEKPTSVRKRKAAAAVKRHLKKLQREQRRRERLY
8659	GC_00000444		E_numazuensis_DSM25634	3665	12	12	1	1	0.9787309717	1	0.9892511773			K02970	small subunit ribosomal protein S21	ko00001|ko03011|ko03011	KEGG Orthology (KO)>>>09120 Genetic Information Processing>>>09122 Translation>>>03010 Ribosome [PATH:ko03010]|Ribosome>>>Ribosomal proteins>>>Mitochondria/ Chloroplast>>>Small subunit|Ribosome>>>Ribosomal proteins>>>Bacteria>>>Small subunit			COG0828	Ribosomal protein S21 (RpsU) (PDB:4V4H)	COG0828	Ribosome 30S subunit	J	Translation, ribosomal structure and biogenesis	MPAVKVKENEPFDVALRRFKRSCEKAGVLAEVRRREHYEKPTSVRKRKAAAAVKRHLKKLQREQRRRERLY
8660	GC_00000444		Endozoicomonas_MAG_CC1	1597	12	12	1	1	0.9787309717	1	0.9892511773			K02970	small subunit ribosomal protein S21	ko00001|ko03011|ko03011	KEGG Orthology (KO)>>>09120 Genetic Information Processing>>>09122 Translation>>>03010 Ribosome [PATH:ko03010]|Ribosome>>>Ribosomal proteins>>>Mitochondria/ Chloroplast>>>Small subunit|Ribosome>>>Ribosomal proteins>>>Bacteria>>>Small subunit			COG0828	Ribosomal protein S21 (RpsU) (PDB:4V4H)	COG0828	Ribosome 30S subunit	J	Translation, ribosomal structure and biogenesis	MPAVKVKENEPFDVALRRFKRSCEKAGVLAEVRRREHYEKPTTVRKRKAAAAVKRHLKKLQREQRRRERLY
8661	GC_00000444		H_meridiana_NBRC15608	2149	12	12	1	1	0.9787309717	1	0.9892511773			K02970	small subunit ribosomal protein S21	ko00001|ko03011|ko03011	KEGG Orthology (KO)>>>09120 Genetic Information Processing>>>09122 Translation>>>03010 Ribosome [PATH:ko03010]|Ribosome>>>Ribosomal proteins>>>Mitochondria/ Chloroplast>>>Small subunit|Ribosome>>>Ribosomal proteins>>>Bacteria>>>Small subunit			COG0828	Ribosomal protein S21 (RpsU) (PDB:4V4H)	COG0828	Ribosome 30S subunit	J	Translation, ribosomal structure and biogenesis	MPSVKVRDNEPFDVALRRFKRSCEKAGVLSEVRRREHYEKPTAERKRKAAAAVKRHAKKLQRERKRFERLY
8662	GC_00000445		E_acroporae_Acr14	1533	12	12	1	1	0.986181257	1	0.9930425569			K02518	translation initiation factor IF-1	ko03012	Translation factors>>>Prokaryotic type>>>Initiation factors			COG0361	Translation initiation factor IF-1 (InfA) (PDB:5FIM)	COG0361	Translation factors	J	Translation, ribosomal structure and biogenesis	MAKEESLEMEGVVIDTLPNTMFRVELENGHVVTAHISGKMRKNYIRILTGDRVKVELTPYDLTKGRITYRSR
8663	GC_00000445		E_arenosclerae_ab112	3504	12	12	1	1	0.986181257	1	0.9930425569			K02518	translation initiation factor IF-1	ko03012	Translation factors>>>Prokaryotic type>>>Initiation factors			COG0361	Translation initiation factor IF-1 (InfA) (PDB:5FIM)	COG0361	Translation factors	J	Translation, ribosomal structure and biogenesis	MAKEESLEMEGVVIDTLPNTMFRVELENGHVVTAHISGKMRKNYIRILTGDKVKVELTPYDLTKGRITYRSR
8664	GC_00000445		E_ascidiicola_KASP37	2840	12	12	1	1	0.986181257	1	0.9930425569			K02518	translation initiation factor IF-1	ko03012	Translation factors>>>Prokaryotic type>>>Initiation factors			COG0361	Translation initiation factor IF-1 (InfA) (PDB:5FIM)	COG0361	Translation factors	J	Translation, ribosomal structure and biogenesis	MAKEESLEMEGVVIDTLPNTMFRVELENGHVVTAHISGKMRKNYIRILTGDKVKVELTPYDLTKGRITYRSR
8665	GC_00000445		E_atrinae_WP70	3576	12	12	1	1	0.986181257	1	0.9930425569			K02518	translation initiation factor IF-1	ko03012	Translation factors>>>Prokaryotic type>>>Initiation factors			COG0361	Translation initiation factor IF-1 (InfA) (PDB:5FIM)	COG0361	Translation factors	J	Translation, ribosomal structure and biogenesis	MAKEESLEMEGVVIDTLPNTMFRVELENGHVVTAHISGKMRKNYIRILTGDRVKVELTPYDLTKGRITYRSR
8666	GC_00000445		E_elysicola_DSM22380	2677	12	12	1	1	0.986181257	1	0.9930425569			K02518	translation initiation factor IF-1	ko03012	Translation factors>>>Prokaryotic type>>>Initiation factors			COG0361	Translation initiation factor IF-1 (InfA) (PDB:5FIM)	COG0361	Translation factors	J	Translation, ribosomal structure and biogenesis	MAKEESLEMEGVVIDTLPNTMFRVELENGHVVTAHISGKMRKNYIRILTGDRVKVELTPYDLTKGRITYRSR
8667	GC_00000445		E_euniceicola_EF212	4576	12	12	1	1	0.986181257	1	0.9930425569			K02518	translation initiation factor IF-1	ko03012	Translation factors>>>Prokaryotic type>>>Initiation factors			COG0361	Translation initiation factor IF-1 (InfA) (PDB:5FIM)	COG0361	Translation factors	J	Translation, ribosomal structure and biogenesis	MAKEESLEMEGVVIDTLPNTMFRVELENGHVVTAHISGKMRKNYIRILTGDKVKVELTPYDLTKGRITYRSR
8668	GC_00000445		E_gorgoniicola_PS125	1459	12	12	1	1	0.986181257	1	0.9930425569			K02518	translation initiation factor IF-1	ko03012	Translation factors>>>Prokaryotic type>>>Initiation factors			COG0361	Translation initiation factor IF-1 (InfA) (PDB:5FIM)	COG0361	Translation factors	J	Translation, ribosomal structure and biogenesis	MAKEESLEMEGVVIDTLPNTMFRVELENGHVVTAHISGKMRKNYIRILTGDKVKVELTPYDLTKGRITYRSR
8669	GC_00000445		E_marisrubri_6c	1811	12	12	1	1	0.986181257	1	0.9930425569			K02518	translation initiation factor IF-1	ko03012	Translation factors>>>Prokaryotic type>>>Initiation factors			COG0361	Translation initiation factor IF-1 (InfA) (PDB:5FIM)	COG0361	Translation factors	J	Translation, ribosomal structure and biogenesis	MAKEESLEMEGTVIDTLPNTMFRVELENGHVVTAHISGKMRKNYIRILTGDKVKVELTPYDLTKGRITYRSR
8670	GC_00000445		E_montiporae_CL33	2370	12	12	1	1	0.986181257	1	0.9930425569			K02518	translation initiation factor IF-1	ko03012	Translation factors>>>Prokaryotic type>>>Initiation factors			COG0361	Translation initiation factor IF-1 (InfA) (PDB:5FIM)	COG0361	Translation factors	J	Translation, ribosomal structure and biogenesis	MAKEESLEMEGVVIDTLPNTMFRVELENGHVVTAHISGKMRKNYIRILTGDKVKVELTPYDLTKGRITYRSR
8671	GC_00000445		E_numazuensis_DSM25634	5083	12	12	1	1	0.986181257	1	0.9930425569			K02518	translation initiation factor IF-1	ko03012	Translation factors>>>Prokaryotic type>>>Initiation factors			COG0361	Translation initiation factor IF-1 (InfA) (PDB:5FIM)	COG0361	Translation factors	J	Translation, ribosomal structure and biogenesis	MAKEESLEMEGVVIDTLPNTMFRVELENGHVVTAHISGKMRKNYIRILTGDKVKVELTPYDLTKGRITYRSR
8672	GC_00000445		Endozoicomonas_MAG_CC1	2674	12	12	1	1	0.986181257	1	0.9930425569			K02518	translation initiation factor IF-1	ko03012	Translation factors>>>Prokaryotic type>>>Initiation factors			COG0361	Translation initiation factor IF-1 (InfA) (PDB:5FIM)	COG0361	Translation factors	J	Translation, ribosomal structure and biogenesis	MAKEESLEMEGVVIDTLPNTMFRVELENGHVVTAHISGKMRKNYIRILTGDRVKVELTPYDLTKGRITYRSR
8673	GC_00000445		H_meridiana_NBRC15608	873	12	12	1	1	0.986181257	1	0.9930425569			K02518	translation initiation factor IF-1	ko03012	Translation factors>>>Prokaryotic type>>>Initiation factors			COG0361	Translation initiation factor IF-1 (InfA) (PDB:5FIM)	COG0361	Translation factors	J	Translation, ribosomal structure and biogenesis	MAREDHIEMEGVIVDTLPNTMFRVELENGHVVTAHISGKMRKNYIRILTGDKVKVELTPYDLSKGRIVYRSR
8674	GC_00000446		E_acroporae_Acr14	3924	12	12	1	1	0.9781357883	0.9614148964	0.9697032668			K02950	small subunit ribosomal protein S12	ko00001|ko03011|ko03011|ko03011	KEGG Orthology (KO)>>>09120 Genetic Information Processing>>>09122 Translation>>>03010 Ribosome [PATH:ko03010]|Ribosome>>>Ribosomal proteins>>>Mitochondria/ Chloroplast>>>Small subunit|Ribosome>>>Ribosomal proteins>>>Bacteria>>>Small subunit|Ribosome>>>Ribosomal proteins>>>Archaea>>>Small subunit			COG0048	Ribosomal protein S12 (RpsL) (PDB:4V4H)	COG0048	Ribosome 30S subunit	J	Translation, ribosomal structure and biogenesis	MATINQLVRKPRKRKVRKTDVPALQACPQRRGVCTRVYTTTPKKPNSALRKVCRVRLTNGFEVTSYIGGEGHNLQEHSVVLIRGGRVKDLPGVRYHTVRGSLDTQGVNDRKKGRSKYGTKRPKG
8675	GC_00000446		E_arenosclerae_ab112	2228	12	12	1	1	0.9781357883	0.9614148964	0.9697032668			K02950	small subunit ribosomal protein S12	ko00001|ko03011|ko03011|ko03011	KEGG Orthology (KO)>>>09120 Genetic Information Processing>>>09122 Translation>>>03010 Ribosome [PATH:ko03010]|Ribosome>>>Ribosomal proteins>>>Mitochondria/ Chloroplast>>>Small subunit|Ribosome>>>Ribosomal proteins>>>Bacteria>>>Small subunit|Ribosome>>>Ribosomal proteins>>>Archaea>>>Small subunit			COG0048	Ribosomal protein S12 (RpsL) (PDB:4V4H)	COG0048	Ribosome 30S subunit	J	Translation, ribosomal structure and biogenesis	MATINQLVRKPRKRKVKKTDVPALQACPQRRGVCTRVYTTTPKKPNSALRKVCRVRLTNGFEVTSYIGGEGHNLQEHSVVLIRGGRVKDLPGVRYHTVRGSLDTQGVNDRKQGRSKYGTKKPKS
8676	GC_00000446		E_ascidiicola_KASP37	1910	12	12	1	1	0.9781357883	0.9614148964	0.9697032668			K02950	small subunit ribosomal protein S12	ko00001|ko03011|ko03011|ko03011	KEGG Orthology (KO)>>>09120 Genetic Information Processing>>>09122 Translation>>>03010 Ribosome [PATH:ko03010]|Ribosome>>>Ribosomal proteins>>>Mitochondria/ Chloroplast>>>Small subunit|Ribosome>>>Ribosomal proteins>>>Bacteria>>>Small subunit|Ribosome>>>Ribosomal proteins>>>Archaea>>>Small subunit			COG0048	Ribosomal protein S12 (RpsL) (PDB:4V4H)	COG0048	Ribosome 30S subunit	J	Translation, ribosomal structure and biogenesis	MATINQLVRKPRKRKVRKTDVPALQACPQRRGVCTRVYTTTPKKPNSALRKVCRVRLTNGFEVTSYIGGEGHNLQEHSVVLIRGGRVKDLPGVRYHTVRGSLDTQGVNDRKKGRSKYGTKRPKS
8677	GC_00000446		E_atrinae_WP70	4336	12	12	1	1	0.9781357883	0.9614148964	0.9697032668			K02950	small subunit ribosomal protein S12	ko00001|ko03011|ko03011|ko03011	KEGG Orthology (KO)>>>09120 Genetic Information Processing>>>09122 Translation>>>03010 Ribosome [PATH:ko03010]|Ribosome>>>Ribosomal proteins>>>Mitochondria/ Chloroplast>>>Small subunit|Ribosome>>>Ribosomal proteins>>>Bacteria>>>Small subunit|Ribosome>>>Ribosomal proteins>>>Archaea>>>Small subunit			COG0048	Ribosomal protein S12 (RpsL) (PDB:4V4H)	COG0048	Ribosome 30S subunit	J	Translation, ribosomal structure and biogenesis	MATINQLVRKPRKRKVRKTDVPALQACPQRRGVCTRVYTTTPKKPNSALRKVCRVRLTNGFEVTSYIGGEGHNLQEHSVVLIRGGRVKDLPGVRYHTVRGSLDTQGVNDRKQGRSKYGTKKPKS
8678	GC_00000446		E_elysicola_DSM22380	4342	12	12	1	1	0.9781357883	0.9614148964	0.9697032668			K02950	small subunit ribosomal protein S12	ko00001|ko03011|ko03011|ko03011	KEGG Orthology (KO)>>>09120 Genetic Information Processing>>>09122 Translation>>>03010 Ribosome [PATH:ko03010]|Ribosome>>>Ribosomal proteins>>>Mitochondria/ Chloroplast>>>Small subunit|Ribosome>>>Ribosomal proteins>>>Bacteria>>>Small subunit|Ribosome>>>Ribosomal proteins>>>Archaea>>>Small subunit			COG0048	Ribosomal protein S12 (RpsL) (PDB:4V4H)	COG0048	Ribosome 30S subunit	J	Translation, ribosomal structure and biogenesis	MATINQLVRKPRKRKVRKTDVPALQACPQRRGVCTRVYTTTPKKPNSALRKVCRVRLTNGFEVTSYIGGEGHNLQEHSVVLIRGGRVKDLPGVRYHTVRGSLDTQGVNDRKQGRSKYGTKKPKS
8679	GC_00000446		E_euniceicola_EF212	2563	12	12	1	1	0.9781357883	0.9614148964	0.9697032668			K02950	small subunit ribosomal protein S12	ko00001|ko03011|ko03011|ko03011	KEGG Orthology (KO)>>>09120 Genetic Information Processing>>>09122 Translation>>>03010 Ribosome [PATH:ko03010]|Ribosome>>>Ribosomal proteins>>>Mitochondria/ Chloroplast>>>Small subunit|Ribosome>>>Ribosomal proteins>>>Bacteria>>>Small subunit|Ribosome>>>Ribosomal proteins>>>Archaea>>>Small subunit			COG0048	Ribosomal protein S12 (RpsL) (PDB:4V4H)	COG0048	Ribosome 30S subunit	J	Translation, ribosomal structure and biogenesis	MATINQLVRKPRKRKVKKTDVPALQACPQRRGVCTRVYTTTPKKPNSALRKVCRVRLTNGFEVTSYIGGEGHNLQEHSVVLIRGGRVKDLPGVRYHTVRGSLDTQGVNDRKQGRSKYGTKKPKS
8680	GC_00000446		E_gorgoniicola_PS125	4886	12	12	1	1	0.9781357883	0.9614148964	0.9697032668			K02950	small subunit ribosomal protein S12	ko00001|ko03011|ko03011|ko03011	KEGG Orthology (KO)>>>09120 Genetic Information Processing>>>09122 Translation>>>03010 Ribosome [PATH:ko03010]|Ribosome>>>Ribosomal proteins>>>Mitochondria/ Chloroplast>>>Small subunit|Ribosome>>>Ribosomal proteins>>>Bacteria>>>Small subunit|Ribosome>>>Ribosomal proteins>>>Archaea>>>Small subunit			COG0048	Ribosomal protein S12 (RpsL) (PDB:4V4H)	COG0048	Ribosome 30S subunit	J	Translation, ribosomal structure and biogenesis	MATINQLVRKPRKRKVKKTDVPALQACPQRRGVCTRVYTTTPKKPNSALRKVCRVRLTNGFEVTSYIGGEGHNLQEHSVVLIRGGRVKDLPGVRYHTVRGSLDTQGVNDRKQGRSKYGTKKPKS
8681	GC_00000446		E_marisrubri_6c	5603	12	12	1	1	0.9781357883	0.9614148964	0.9697032668			K02950	small subunit ribosomal protein S12	ko00001|ko03011|ko03011|ko03011	KEGG Orthology (KO)>>>09120 Genetic Information Processing>>>09122 Translation>>>03010 Ribosome [PATH:ko03010]|Ribosome>>>Ribosomal proteins>>>Mitochondria/ Chloroplast>>>Small subunit|Ribosome>>>Ribosomal proteins>>>Bacteria>>>Small subunit|Ribosome>>>Ribosomal proteins>>>Archaea>>>Small subunit			COG0048	Ribosomal protein S12 (RpsL) (PDB:4V4H)	COG0048	Ribosome 30S subunit	J	Translation, ribosomal structure and biogenesis	#NAME?
8682	GC_00000446		E_montiporae_CL33	4526	12	12	1	1	0.9781357883	0.9614148964	0.9697032668			K02950	small subunit ribosomal protein S12	ko00001|ko03011|ko03011|ko03011	KEGG Orthology (KO)>>>09120 Genetic Information Processing>>>09122 Translation>>>03010 Ribosome [PATH:ko03010]|Ribosome>>>Ribosomal proteins>>>Mitochondria/ Chloroplast>>>Small subunit|Ribosome>>>Ribosomal proteins>>>Bacteria>>>Small subunit|Ribosome>>>Ribosomal proteins>>>Archaea>>>Small subunit			COG0048	Ribosomal protein S12 (RpsL) (PDB:4V4H)	COG0048	Ribosome 30S subunit	J	Translation, ribosomal structure and biogenesis	MATINQLVRKPRKRKVKKTDVPALQACPQRRGVCTRVYTTTPKKPNSALRKVCRVRLTNGFEVTSYIGGEGHNLQEHSVVLIRGGRVKDLPGVRYHTVRGSLDTQGVNDRKQGRSKYGTKKPKS
8683	GC_00000446		E_numazuensis_DSM25634	4632	12	12	1	1	0.9781357883	0.9614148964	0.9697032668			K02950	small subunit ribosomal protein S12	ko00001|ko03011|ko03011|ko03011	KEGG Orthology (KO)>>>09120 Genetic Information Processing>>>09122 Translation>>>03010 Ribosome [PATH:ko03010]|Ribosome>>>Ribosomal proteins>>>Mitochondria/ Chloroplast>>>Small subunit|Ribosome>>>Ribosomal proteins>>>Bacteria>>>Small subunit|Ribosome>>>Ribosomal proteins>>>Archaea>>>Small subunit			COG0048	Ribosomal protein S12 (RpsL) (PDB:4V4H)	COG0048	Ribosome 30S subunit	J	Translation, ribosomal structure and biogenesis	MATINQLVRKPRKRKVKKTDVPALQACPQRRGVCTRVYTTTPKKPNSALRKVCRVRLTNGFEVTSYIGGEGHNLQEHSVVLIRGGRVKDLPGVRYHTVRGSLDTQGVNDRKQGRSKYGTKKPKS
8684	GC_00000446		Endozoicomonas_MAG_CC1	3547	12	12	1	1	0.9781357883	0.9614148964	0.9697032668			K02950	small subunit ribosomal protein S12	ko00001|ko03011|ko03011|ko03011	KEGG Orthology (KO)>>>09120 Genetic Information Processing>>>09122 Translation>>>03010 Ribosome [PATH:ko03010]|Ribosome>>>Ribosomal proteins>>>Mitochondria/ Chloroplast>>>Small subunit|Ribosome>>>Ribosomal proteins>>>Bacteria>>>Small subunit|Ribosome>>>Ribosomal proteins>>>Archaea>>>Small subunit			COG0048	Ribosomal protein S12 (RpsL) (PDB:4V4H)	COG0048	Ribosome 30S subunit	J	Translation, ribosomal structure and biogenesis	MATINQLVRKPRKRKVRKTDVPALQACPQRRGVCTRVYTTTPKKPNSALRKVCRVRLTNGFEVTSYIGGEGHNLQEHSVVLIRGGRVKDLPGVRYHTVRGSLDTQGVNDRRQGRSKYGTKRPKK
8685	GC_00000446		H_meridiana_NBRC15608	1511	12	12	1	1	0.9781357883	0.9614148964	0.9697032668			K02950	small subunit ribosomal protein S12	ko00001|ko03011|ko03011|ko03011	KEGG Orthology (KO)>>>09120 Genetic Information Processing>>>09122 Translation>>>03010 Ribosome [PATH:ko03010]|Ribosome>>>Ribosomal proteins>>>Mitochondria/ Chloroplast>>>Small subunit|Ribosome>>>Ribosomal proteins>>>Bacteria>>>Small subunit|Ribosome>>>Ribosomal proteins>>>Archaea>>>Small subunit			COG0048	Ribosomal protein S12 (RpsL) (PDB:4V4H)	COG0048	Ribosome 30S subunit	J	Translation, ribosomal structure and biogenesis	MATINQLVRKPRKRPVTKSDVPALQACPQKRGVCTRVYTTTPKKPNSALRKVCRVRLTNGFEVSSYIGGEGHNLQEHSVVLIRGGRVKDLPGVRYHTVRGALDTSGVQNRKQGRSKYGTKRPKS
8686	GC_00000447		E_acroporae_Acr14	4505	12	12	1	1	0.9697899238	0.9882154882	0.9789160103			K02913	large subunit ribosomal protein L33	ko00001|ko03011|ko03011	KEGG Orthology (KO)>>>09120 Genetic Information Processing>>>09122 Translation>>>03010 Ribosome [PATH:ko03010]|Ribosome>>>Ribosomal proteins>>>Mitochondria/ Chloroplast>>>Large subunit|Ribosome>>>Ribosomal proteins>>>Bacteria>>>Large subunit			COG0267	Ribosomal protein L33 (RpmG) (PDB:1VS6)	COG0267	Ribosome 50S subunit	J	Translation, ribosomal structure and biogenesis	MAKGIREKIKLVSSAGTGHYYTTTKNKRNTPDKLVFKKYDPVVRKHVEYKEYKIK
8687	GC_00000447		E_arenosclerae_ab112	3544	12	12	1	1	0.9697899238	0.9882154882	0.9789160103			K02913	large subunit ribosomal protein L33	ko00001|ko03011|ko03011	KEGG Orthology (KO)>>>09120 Genetic Information Processing>>>09122 Translation>>>03010 Ribosome [PATH:ko03010]|Ribosome>>>Ribosomal proteins>>>Mitochondria/ Chloroplast>>>Large subunit|Ribosome>>>Ribosomal proteins>>>Bacteria>>>Large subunit			COG0267	Ribosomal protein L33 (RpmG) (PDB:1VS6)	COG0267	Ribosome 50S subunit	J	Translation, ribosomal structure and biogenesis	MAKGIREKIKLVSSAGTGHYYTTTKNKRNTPDKLVFKKYDPVVRKHVEYKEYKIK
8688	GC_00000447		E_ascidiicola_KASP37	553	12	12	1	1	0.9697899238	0.9882154882	0.9789160103			K02913	large subunit ribosomal protein L33	ko00001|ko03011|ko03011	KEGG Orthology (KO)>>>09120 Genetic Information Processing>>>09122 Translation>>>03010 Ribosome [PATH:ko03010]|Ribosome>>>Ribosomal proteins>>>Mitochondria/ Chloroplast>>>Large subunit|Ribosome>>>Ribosomal proteins>>>Bacteria>>>Large subunit			COG0267	Ribosomal protein L33 (RpmG) (PDB:1VS6)	COG0267	Ribosome 50S subunit	J	Translation, ribosomal structure and biogenesis	MAKGIREKIKLVSSAGTGHYYTTTKNKRNTPDKLVFKKYDPVVRKHVEYKEYKIK
8689	GC_00000447		E_atrinae_WP70	970	12	12	1	1	0.9697899238	0.9882154882	0.9789160103			K02913	large subunit ribosomal protein L33	ko00001|ko03011|ko03011	KEGG Orthology (KO)>>>09120 Genetic Information Processing>>>09122 Translation>>>03010 Ribosome [PATH:ko03010]|Ribosome>>>Ribosomal proteins>>>Mitochondria/ Chloroplast>>>Large subunit|Ribosome>>>Ribosomal proteins>>>Bacteria>>>Large subunit			COG0267	Ribosomal protein L33 (RpmG) (PDB:1VS6)	COG0267	Ribosome 50S subunit	J	Translation, ribosomal structure and biogenesis	MAKGIREKIKLVSSAGTGHYYTTTKNKRNTPDKLVFKKYDPVVRKHVEYKEYKIK
8690	GC_00000447		E_elysicola_DSM22380	393	12	12	1	1	0.9697899238	0.9882154882	0.9789160103			K02913	large subunit ribosomal protein L33	ko00001|ko03011|ko03011	KEGG Orthology (KO)>>>09120 Genetic Information Processing>>>09122 Translation>>>03010 Ribosome [PATH:ko03010]|Ribosome>>>Ribosomal proteins>>>Mitochondria/ Chloroplast>>>Large subunit|Ribosome>>>Ribosomal proteins>>>Bacteria>>>Large subunit			COG0267	Ribosomal protein L33 (RpmG) (PDB:1VS6)	COG0267	Ribosome 50S subunit	J	Translation, ribosomal structure and biogenesis	MAKGIREKIKLVSTAGTGHYYTTTKNKRNTPDKLVFKKYDPVVRKHVEYKEYKIK
8691	GC_00000447		E_euniceicola_EF212	1978	12	12	1	1	0.9697899238	0.9882154882	0.9789160103			K02913	large subunit ribosomal protein L33	ko00001|ko03011|ko03011	KEGG Orthology (KO)>>>09120 Genetic Information Processing>>>09122 Translation>>>03010 Ribosome [PATH:ko03010]|Ribosome>>>Ribosomal proteins>>>Mitochondria/ Chloroplast>>>Large subunit|Ribosome>>>Ribosomal proteins>>>Bacteria>>>Large subunit			COG0267	Ribosomal protein L33 (RpmG) (PDB:1VS6)	COG0267	Ribosome 50S subunit	J	Translation, ribosomal structure and biogenesis	MAKGIREKIKLVSTAGTGHYYTTNKNKRNTPDKLVFKKYDPVVRKHVEYKEHKIK
8692	GC_00000447		E_gorgoniicola_PS125	4349	12	12	1	1	0.9697899238	0.9882154882	0.9789160103			K02913	large subunit ribosomal protein L33	ko00001|ko03011|ko03011	KEGG Orthology (KO)>>>09120 Genetic Information Processing>>>09122 Translation>>>03010 Ribosome [PATH:ko03010]|Ribosome>>>Ribosomal proteins>>>Mitochondria/ Chloroplast>>>Large subunit|Ribosome>>>Ribosomal proteins>>>Bacteria>>>Large subunit			COG0267	Ribosomal protein L33 (RpmG) (PDB:1VS6)	COG0267	Ribosome 50S subunit	J	Translation, ribosomal structure and biogenesis	MAKGIREKIKLVSTAGTGHYYTTNKNKRNTPDKLVFKKYDPVVRKHVEYKEHKIK
8693	GC_00000447		E_marisrubri_6c	4799	12	12	1	1	0.9697899238	0.9882154882	0.9789160103			K02913	large subunit ribosomal protein L33	ko00001|ko03011|ko03011	KEGG Orthology (KO)>>>09120 Genetic Information Processing>>>09122 Translation>>>03010 Ribosome [PATH:ko03010]|Ribosome>>>Ribosomal proteins>>>Mitochondria/ Chloroplast>>>Large subunit|Ribosome>>>Ribosomal proteins>>>Bacteria>>>Large subunit			COG0267	Ribosomal protein L33 (RpmG) (PDB:1VS6)	COG0267	Ribosome 50S subunit	J	Translation, ribosomal structure and biogenesis	MAKGIREKIKLVSSAGTGHYYTTTKNKRNTPDKLVFKKYDPVVRKHVEYKEHKIK
8694	GC_00000447		E_montiporae_CL33	123	12	12	1	1	0.9697899238	0.9882154882	0.9789160103			K02913	large subunit ribosomal protein L33	ko00001|ko03011|ko03011	KEGG Orthology (KO)>>>09120 Genetic Information Processing>>>09122 Translation>>>03010 Ribosome [PATH:ko03010]|Ribosome>>>Ribosomal proteins>>>Mitochondria/ Chloroplast>>>Large subunit|Ribosome>>>Ribosomal proteins>>>Bacteria>>>Large subunit			COG0267	Ribosomal protein L33 (RpmG) (PDB:1VS6)	COG0267	Ribosome 50S subunit	J	Translation, ribosomal structure and biogenesis	MAKGIREKIKLVSTAGTGHYYTTNKNKRNTPDKLVFKKYDPVVRKHVEYKEHKIK
8695	GC_00000447		E_numazuensis_DSM25634	1527	12	12	1	1	0.9697899238	0.9882154882	0.9789160103			K02913	large subunit ribosomal protein L33	ko00001|ko03011|ko03011	KEGG Orthology (KO)>>>09120 Genetic Information Processing>>>09122 Translation>>>03010 Ribosome [PATH:ko03010]|Ribosome>>>Ribosomal proteins>>>Mitochondria/ Chloroplast>>>Large subunit|Ribosome>>>Ribosomal proteins>>>Bacteria>>>Large subunit			COG0267	Ribosomal protein L33 (RpmG) (PDB:1VS6)	COG0267	Ribosome 50S subunit	J	Translation, ribosomal structure and biogenesis	MAKGIREKIKLVSSAGTGHYYTTTKNKRNTPDKLVFKKYDPVVRKHVEYKEYKIK
8696	GC_00000447		Endozoicomonas_MAG_CC1	2045	12	12	1	1	0.9697899238	0.9882154882	0.9789160103			K02913	large subunit ribosomal protein L33	ko00001|ko03011|ko03011	KEGG Orthology (KO)>>>09120 Genetic Information Processing>>>09122 Translation>>>03010 Ribosome [PATH:ko03010]|Ribosome>>>Ribosomal proteins>>>Mitochondria/ Chloroplast>>>Large subunit|Ribosome>>>Ribosomal proteins>>>Bacteria>>>Large subunit			COG0267	Ribosomal protein L33 (RpmG) (PDB:1VS6)	COG0267	Ribosome 50S subunit	J	Translation, ribosomal structure and biogenesis	MAKGIREKIKLVSTAGTGHYYTTTKNKRNTPDKLVFKKYDPVVRKHVEYKEYKIK
8697	GC_00000447		H_meridiana_NBRC15608	2344	12	12	1	1	0.9697899238	0.9882154882	0.9789160103			K02913	large subunit ribosomal protein L33	ko00001|ko03011|ko03011	KEGG Orthology (KO)>>>09120 Genetic Information Processing>>>09122 Translation>>>03010 Ribosome [PATH:ko03010]|Ribosome>>>Ribosomal proteins>>>Mitochondria/ Chloroplast>>>Large subunit|Ribosome>>>Ribosomal proteins>>>Bacteria>>>Large subunit			COG0267	Ribosomal protein L33 (RpmG) (PDB:1VS6)	COG0267	Ribosome 50S subunit	J	Translation, ribosomal structure and biogenesis	#NAME?
8698	GC_00000448		E_acroporae_Acr14	4574	12	12	1	1	0.9624819625	1	0.9808823529	M00848	Pathway modules; Biosynthesis of other secondary metabolites; Biosynthesis of other antibiotics	K02078	acyl carrier protein	ko00001|ko00001	KEGG Orthology (KO)>>>09100 Metabolism>>>09103 Lipid metabolism>>>00061 Fatty acid biosynthesis [PATH:ko00061]|KEGG Orthology (KO)>>>09100 Metabolism>>>09110 Biosynthesis of other secondary metabolites>>>00998 Biosynthesis of various antibiotics [PATH:ko00998]	M00848	Aurachin biosynthesis, anthranilate => aurachin A	COG0236	Acyl carrier protein (AcpP) (PDB:1ACP)	COG0236	Fatty acid biosynthesis	I	Lipid transport and metabolism	MSTIEERVKKIVCEQLGVKEDEVTNSASFVEDLGADSLDTVELVMALEEEFETEIPDEEAEKITTVQEAIDYVVAHS
8699	GC_00000448		E_arenosclerae_ab112	824	12	12	1	1	0.9624819625	1	0.9808823529	M00848	Pathway modules; Biosynthesis of other secondary metabolites; Biosynthesis of other antibiotics	K02078	acyl carrier protein	ko00001|ko00001	KEGG Orthology (KO)>>>09100 Metabolism>>>09103 Lipid metabolism>>>00061 Fatty acid biosynthesis [PATH:ko00061]|KEGG Orthology (KO)>>>09100 Metabolism>>>09110 Biosynthesis of other secondary metabolites>>>00998 Biosynthesis of various antibiotics [PATH:ko00998]	M00848	Aurachin biosynthesis, anthranilate => aurachin A	COG0236	Acyl carrier protein (AcpP) (PDB:1ACP)	COG0236	Fatty acid biosynthesis	I	Lipid transport and metabolism	MSTIEERVKKIVCEQLGVKAEEVTNSASFVEDLGADSLDTVELVMALEEEFETEIPDEEAEKITTVQEAIDYVVAHS
8700	GC_00000448		E_ascidiicola_KASP37	3305	12	12	1	1	0.9624819625	1	0.9808823529	M00848	Pathway modules; Biosynthesis of other secondary metabolites; Biosynthesis of other antibiotics	K02078	acyl carrier protein	ko00001|ko00001	KEGG Orthology (KO)>>>09100 Metabolism>>>09103 Lipid metabolism>>>00061 Fatty acid biosynthesis [PATH:ko00061]|KEGG Orthology (KO)>>>09100 Metabolism>>>09110 Biosynthesis of other secondary metabolites>>>00998 Biosynthesis of various antibiotics [PATH:ko00998]	M00848	Aurachin biosynthesis, anthranilate => aurachin A	COG0236	Acyl carrier protein (AcpP) (PDB:1ACP)	COG0236	Fatty acid biosynthesis	I	Lipid transport and metabolism	MSTIEERVKKIVCEQLGVKEDEVTNSASFVEDLGADSLDTVELVMALEEEFETEIPDEEAEKITTVQEAIDYVVAHS
8701	GC_00000448		E_atrinae_WP70	1127	12	12	1	1	0.9624819625	1	0.9808823529	M00848	Pathway modules; Biosynthesis of other secondary metabolites; Biosynthesis of other antibiotics	K02078	acyl carrier protein	ko00001|ko00001	KEGG Orthology (KO)>>>09100 Metabolism>>>09103 Lipid metabolism>>>00061 Fatty acid biosynthesis [PATH:ko00061]|KEGG Orthology (KO)>>>09100 Metabolism>>>09110 Biosynthesis of other secondary metabolites>>>00998 Biosynthesis of various antibiotics [PATH:ko00998]	M00848	Aurachin biosynthesis, anthranilate => aurachin A	COG0236	Acyl carrier protein (AcpP) (PDB:1ACP)	COG0236	Fatty acid biosynthesis	I	Lipid transport and metabolism	MSTIEERVKKIVCEQLGVKEDEVTNSASFVEDLGADSLDTVELVMALEEEFETEIPDEEAEKITTVQEAIDYVVAHS
8702	GC_00000448		E_elysicola_DSM22380	2218	12	12	1	1	0.9624819625	1	0.9808823529	M00848	Pathway modules; Biosynthesis of other secondary metabolites; Biosynthesis of other antibiotics	K02078	acyl carrier protein	ko00001|ko00001	KEGG Orthology (KO)>>>09100 Metabolism>>>09103 Lipid metabolism>>>00061 Fatty acid biosynthesis [PATH:ko00061]|KEGG Orthology (KO)>>>09100 Metabolism>>>09110 Biosynthesis of other secondary metabolites>>>00998 Biosynthesis of various antibiotics [PATH:ko00998]	M00848	Aurachin biosynthesis, anthranilate => aurachin A	COG0236	Acyl carrier protein (AcpP) (PDB:1ACP)	COG0236	Fatty acid biosynthesis	I	Lipid transport and metabolism	MSTIEERVKKIVCEQLGVKEDEVTNSASFVEDLGADSLDTVELVMALEEEFETEIPDEEAEKITTVQEAIDYVVAHS
8703	GC_00000448		E_euniceicola_EF212	286	12	12	1	1	0.9624819625	1	0.9808823529	M00848	Pathway modules; Biosynthesis of other secondary metabolites; Biosynthesis of other antibiotics	K02078	acyl carrier protein	ko00001|ko00001	KEGG Orthology (KO)>>>09100 Metabolism>>>09103 Lipid metabolism>>>00061 Fatty acid biosynthesis [PATH:ko00061]|KEGG Orthology (KO)>>>09100 Metabolism>>>09110 Biosynthesis of other secondary metabolites>>>00998 Biosynthesis of various antibiotics [PATH:ko00998]	M00848	Aurachin biosynthesis, anthranilate => aurachin A	COG0236	Acyl carrier protein (AcpP) (PDB:1ACP)	COG0236	Fatty acid biosynthesis	I	Lipid transport and metabolism	MSTIEERVKKIVCEQLGVKEEEVTISASFVEDLGADSLDTVELVMALEEEFETEIPDEEAEKITTVQEAVDYVVAHS
8704	GC_00000448		E_gorgoniicola_PS125	2406	12	12	1	1	0.9624819625	1	0.9808823529	M00848	Pathway modules; Biosynthesis of other secondary metabolites; Biosynthesis of other antibiotics	K02078	acyl carrier protein	ko00001|ko00001	KEGG Orthology (KO)>>>09100 Metabolism>>>09103 Lipid metabolism>>>00061 Fatty acid biosynthesis [PATH:ko00061]|KEGG Orthology (KO)>>>09100 Metabolism>>>09110 Biosynthesis of other secondary metabolites>>>00998 Biosynthesis of various antibiotics [PATH:ko00998]	M00848	Aurachin biosynthesis, anthranilate => aurachin A	COG0236	Acyl carrier protein (AcpP) (PDB:1ACP)	COG0236	Fatty acid biosynthesis	I	Lipid transport and metabolism	MSTIEERVKKIVCEQLGVKEEEVTTSASFVEDLGADSLDTVELVMALEEEFETEIPDEEAEKITNVQEAIDYVVAHS
8705	GC_00000448		E_marisrubri_6c	2689	12	12	1	1	0.9624819625	1	0.9808823529	M00848	Pathway modules; Biosynthesis of other secondary metabolites; Biosynthesis of other antibiotics	K02078	acyl carrier protein	ko00001|ko00001	KEGG Orthology (KO)>>>09100 Metabolism>>>09103 Lipid metabolism>>>00061 Fatty acid biosynthesis [PATH:ko00061]|KEGG Orthology (KO)>>>09100 Metabolism>>>09110 Biosynthesis of other secondary metabolites>>>00998 Biosynthesis of various antibiotics [PATH:ko00998]	M00848	Aurachin biosynthesis, anthranilate => aurachin A	COG0236	Acyl carrier protein (AcpP) (PDB:1ACP)	COG0236	Fatty acid biosynthesis	I	Lipid transport and metabolism	MSTIEERVKKIVCEQLGVKAEEVTNSASFVEDLGADSLDTVELVMALEEEFETEIPDEEAEKITTVQEAIDYVVAHS
8706	GC_00000448		E_montiporae_CL33	2948	12	12	1	1	0.9624819625	1	0.9808823529	M00848	Pathway modules; Biosynthesis of other secondary metabolites; Biosynthesis of other antibiotics	K02078	acyl carrier protein	ko00001|ko00001	KEGG Orthology (KO)>>>09100 Metabolism>>>09103 Lipid metabolism>>>00061 Fatty acid biosynthesis [PATH:ko00061]|KEGG Orthology (KO)>>>09100 Metabolism>>>09110 Biosynthesis of other secondary metabolites>>>00998 Biosynthesis of various antibiotics [PATH:ko00998]	M00848	Aurachin biosynthesis, anthranilate => aurachin A	COG0236	Acyl carrier protein (AcpP) (PDB:1ACP)	COG0236	Fatty acid biosynthesis	I	Lipid transport and metabolism	MSTIEERVKKIVCEQLGVKEEEVTNSASFVEDLGADSLDTVELVMALEEEFETEIPDEEAEKITTVQEAIDYVVAHS
8707	GC_00000448		E_numazuensis_DSM25634	4922	12	12	1	1	0.9624819625	1	0.9808823529	M00848	Pathway modules; Biosynthesis of other secondary metabolites; Biosynthesis of other antibiotics	K02078	acyl carrier protein	ko00001|ko00001	KEGG Orthology (KO)>>>09100 Metabolism>>>09103 Lipid metabolism>>>00061 Fatty acid biosynthesis [PATH:ko00061]|KEGG Orthology (KO)>>>09100 Metabolism>>>09110 Biosynthesis of other secondary metabolites>>>00998 Biosynthesis of various antibiotics [PATH:ko00998]	M00848	Aurachin biosynthesis, anthranilate => aurachin A	COG0236	Acyl carrier protein (AcpP) (PDB:1ACP)	COG0236	Fatty acid biosynthesis	I	Lipid transport and metabolism	MSTIEERVKKIVCEQLGVKAEEVTNSASFVEDLGADSLDTVELVMALEEEFETEIPDEEAEKITTVQEAIDYVVAHS
8708	GC_00000448		Endozoicomonas_MAG_CC1	2724	12	12	1	1	0.9624819625	1	0.9808823529	M00848	Pathway modules; Biosynthesis of other secondary metabolites; Biosynthesis of other antibiotics	K02078	acyl carrier protein	ko00001|ko00001	KEGG Orthology (KO)>>>09100 Metabolism>>>09103 Lipid metabolism>>>00061 Fatty acid biosynthesis [PATH:ko00061]|KEGG Orthology (KO)>>>09100 Metabolism>>>09110 Biosynthesis of other secondary metabolites>>>00998 Biosynthesis of various antibiotics [PATH:ko00998]	M00848	Aurachin biosynthesis, anthranilate => aurachin A	COG0236	Acyl carrier protein (AcpP) (PDB:1ACP)	COG0236	Fatty acid biosynthesis	I	Lipid transport and metabolism	MSTIEERVKKIVCEQLGVKEDEVTNSASFVEDLGADSLDTVELVMALEEEFETEIPDEEAEKITTVQEAIDYVVSHA
8709	GC_00000448		H_meridiana_NBRC15608	2497	12	12	1	1	0.9624819625	1	0.9808823529	M00848	Pathway modules; Biosynthesis of other secondary metabolites; Biosynthesis of other antibiotics	K02078	acyl carrier protein	ko00001|ko00001	KEGG Orthology (KO)>>>09100 Metabolism>>>09103 Lipid metabolism>>>00061 Fatty acid biosynthesis [PATH:ko00061]|KEGG Orthology (KO)>>>09100 Metabolism>>>09110 Biosynthesis of other secondary metabolites>>>00998 Biosynthesis of various antibiotics [PATH:ko00998]	M00848	Aurachin biosynthesis, anthranilate => aurachin A	COG0236	Acyl carrier protein (AcpP) (PDB:1ACP)	COG0236	Fatty acid biosynthesis	I	Lipid transport and metabolism	MSTIEERVKKVVAERLNVKEEDIQNSSSFTEDLGADSLDTVELVMALEEEFDTEIPDEEAEKITTVQEAIDYVNAHQ
8710	GC_00000449		E_acroporae_Acr14	4006	12	12	1	1	0.9804804805	0.9866666667	0.9835638466			K02963	small subunit ribosomal protein S18	ko00001|ko03011|ko03011	KEGG Orthology (KO)>>>09120 Genetic Information Processing>>>09122 Translation>>>03010 Ribosome [PATH:ko03010]|Ribosome>>>Ribosomal proteins>>>Mitochondria/ Chloroplast>>>Small subunit|Ribosome>>>Ribosomal proteins>>>Bacteria>>>Small subunit			COG0238	Ribosomal protein S18 (RpsR) (PDB:4V4H)	COG0238	Ribosome 30S subunit	J	Translation, ribosomal structure and biogenesis	MARFFRRRKFCRFTAEGVKEIDYKDLNTLKAYVSETGKIVPSRITGTKARYQRQLATAIKRARYVALLPYTDRH-
8711	GC_00000449		E_arenosclerae_ab112	3056	12	12	1	1	0.9804804805	0.9866666667	0.9835638466			K02963	small subunit ribosomal protein S18	ko00001|ko03011|ko03011	KEGG Orthology (KO)>>>09120 Genetic Information Processing>>>09122 Translation>>>03010 Ribosome [PATH:ko03010]|Ribosome>>>Ribosomal proteins>>>Mitochondria/ Chloroplast>>>Small subunit|Ribosome>>>Ribosomal proteins>>>Bacteria>>>Small subunit			COG0238	Ribosomal protein S18 (RpsR) (PDB:4V4H)	COG0238	Ribosome 30S subunit	J	Translation, ribosomal structure and biogenesis	MARFFRRRKFCRFTAEGVKEIDYKDLNTLKAYVSETGKIVPSRITGTKARYQRQLATAIKRARYIALLPYTDRH-
8712	GC_00000449		E_ascidiicola_KASP37	4083	12	12	1	1	0.9804804805	0.9866666667	0.9835638466			K02963	small subunit ribosomal protein S18	ko00001|ko03011|ko03011	KEGG Orthology (KO)>>>09120 Genetic Information Processing>>>09122 Translation>>>03010 Ribosome [PATH:ko03010]|Ribosome>>>Ribosomal proteins>>>Mitochondria/ Chloroplast>>>Small subunit|Ribosome>>>Ribosomal proteins>>>Bacteria>>>Small subunit			COG0238	Ribosomal protein S18 (RpsR) (PDB:4V4H)	COG0238	Ribosome 30S subunit	J	Translation, ribosomal structure and biogenesis	MARFFRRRKFCRFTAEGVKEIDYKDLNTLKAYVSETGKIVPSRITGTKARYQRQLATAIKRARYVALLPYTDRH-
8713	GC_00000449		E_atrinae_WP70	741	12	12	1	1	0.9804804805	0.9866666667	0.9835638466			K02963	small subunit ribosomal protein S18	ko00001|ko03011|ko03011	KEGG Orthology (KO)>>>09120 Genetic Information Processing>>>09122 Translation>>>03010 Ribosome [PATH:ko03010]|Ribosome>>>Ribosomal proteins>>>Mitochondria/ Chloroplast>>>Small subunit|Ribosome>>>Ribosomal proteins>>>Bacteria>>>Small subunit			COG0238	Ribosomal protein S18 (RpsR) (PDB:4V4H)	COG0238	Ribosome 30S subunit	J	Translation, ribosomal structure and biogenesis	MARFFRRRKFCRFTAEGVKEIDYKDLNTLKAYVSETGKIVPSRITGTKARYQRQLATAIKRARYVALLPYTDRH-
8714	GC_00000449		E_elysicola_DSM22380	759	12	12	1	1	0.9804804805	0.9866666667	0.9835638466			K02963	small subunit ribosomal protein S18	ko00001|ko03011|ko03011	KEGG Orthology (KO)>>>09120 Genetic Information Processing>>>09122 Translation>>>03010 Ribosome [PATH:ko03010]|Ribosome>>>Ribosomal proteins>>>Mitochondria/ Chloroplast>>>Small subunit|Ribosome>>>Ribosomal proteins>>>Bacteria>>>Small subunit			COG0238	Ribosomal protein S18 (RpsR) (PDB:4V4H)	COG0238	Ribosome 30S subunit	J	Translation, ribosomal structure and biogenesis	MARFFRRRKFCRFTAEGVKEIDYKDLNTLKAYVSETGKIVPSRITGTKARYQRQLATAIKRARYVALLPYTDRH-
8715	GC_00000449		E_euniceicola_EF212	1576	12	12	1	1	0.9804804805	0.9866666667	0.9835638466			K02963	small subunit ribosomal protein S18	ko00001|ko03011|ko03011	KEGG Orthology (KO)>>>09120 Genetic Information Processing>>>09122 Translation>>>03010 Ribosome [PATH:ko03010]|Ribosome>>>Ribosomal proteins>>>Mitochondria/ Chloroplast>>>Small subunit|Ribosome>>>Ribosomal proteins>>>Bacteria>>>Small subunit			COG0238	Ribosomal protein S18 (RpsR) (PDB:4V4H)	COG0238	Ribosome 30S subunit	J	Translation, ribosomal structure and biogenesis	MARFFRRRKFCRFTAEGVKEIDYKDLNTLKAYISETGKIVPSRITGTKARYQRQLATAIKRARYVALLPFTDRH-
8716	GC_00000449		E_gorgoniicola_PS125	4209	12	12	1	1	0.9804804805	0.9866666667	0.9835638466			K02963	small subunit ribosomal protein S18	ko00001|ko03011|ko03011	KEGG Orthology (KO)>>>09120 Genetic Information Processing>>>09122 Translation>>>03010 Ribosome [PATH:ko03010]|Ribosome>>>Ribosomal proteins>>>Mitochondria/ Chloroplast>>>Small subunit|Ribosome>>>Ribosomal proteins>>>Bacteria>>>Small subunit			COG0238	Ribosomal protein S18 (RpsR) (PDB:4V4H)	COG0238	Ribosome 30S subunit	J	Translation, ribosomal structure and biogenesis	MARFFRRRKFCRFTAEGVKEIDYKDLNTLKAYISETGKIVPSRITGTKARYQRQLATAIKRARYVALLPFTDRH-
8717	GC_00000449		E_marisrubri_6c	5750	12	12	1	1	0.9804804805	0.9866666667	0.9835638466			K02963	small subunit ribosomal protein S18	ko00001|ko03011|ko03011	KEGG Orthology (KO)>>>09120 Genetic Information Processing>>>09122 Translation>>>03010 Ribosome [PATH:ko03010]|Ribosome>>>Ribosomal proteins>>>Mitochondria/ Chloroplast>>>Small subunit|Ribosome>>>Ribosomal proteins>>>Bacteria>>>Small subunit			COG0238	Ribosomal protein S18 (RpsR) (PDB:4V4H)	COG0238	Ribosome 30S subunit	J	Translation, ribosomal structure and biogenesis	MARFFRRRKFCRFTAEGVKEIDYKDLNTLKAYVSETGKIVPSRITGTKARYQRQLATAIKRARYIALLPYTDRH-
8718	GC_00000449		E_montiporae_CL33	513	12	12	1	1	0.9804804805	0.9866666667	0.9835638466			K02963	small subunit ribosomal protein S18	ko00001|ko03011|ko03011	KEGG Orthology (KO)>>>09120 Genetic Information Processing>>>09122 Translation>>>03010 Ribosome [PATH:ko03010]|Ribosome>>>Ribosomal proteins>>>Mitochondria/ Chloroplast>>>Small subunit|Ribosome>>>Ribosomal proteins>>>Bacteria>>>Small subunit			COG0238	Ribosomal protein S18 (RpsR) (PDB:4V4H)	COG0238	Ribosome 30S subunit	J	Translation, ribosomal structure and biogenesis	MARFFRRRKFCRFTAEGVKEIDYKDLNTLKAYISETGKIVPSRITGTKARYQRQLATAIKRARMVALLPFTDRH-
8719	GC_00000449		E_numazuensis_DSM25634	2128	12	12	1	1	0.9804804805	0.9866666667	0.9835638466			K02963	small subunit ribosomal protein S18	ko00001|ko03011|ko03011	KEGG Orthology (KO)>>>09120 Genetic Information Processing>>>09122 Translation>>>03010 Ribosome [PATH:ko03010]|Ribosome>>>Ribosomal proteins>>>Mitochondria/ Chloroplast>>>Small subunit|Ribosome>>>Ribosomal proteins>>>Bacteria>>>Small subunit			COG0238	Ribosomal protein S18 (RpsR) (PDB:4V4H)	COG0238	Ribosome 30S subunit	J	Translation, ribosomal structure and biogenesis	MARFFRRRKFCRFTAEGVKEIDYKDLNTLKAYVSETGKIVPSRITGTKARYQRQLATAIKRARYIALLPYTDRH-
8720	GC_00000449		Endozoicomonas_MAG_CC1	75	12	12	1	1	0.9804804805	0.9866666667	0.9835638466			K02963	small subunit ribosomal protein S18	ko00001|ko03011|ko03011	KEGG Orthology (KO)>>>09120 Genetic Information Processing>>>09122 Translation>>>03010 Ribosome [PATH:ko03010]|Ribosome>>>Ribosomal proteins>>>Mitochondria/ Chloroplast>>>Small subunit|Ribosome>>>Ribosomal proteins>>>Bacteria>>>Small subunit			COG0238	Ribosomal protein S18 (RpsR) (PDB:4V4H)	COG0238	Ribosome 30S subunit	J	Translation, ribosomal structure and biogenesis	MARFFRRRKFCRFTAEGVKEIDYKDLNTLKAYVSETGKIVPSRITGTKARYQRQLATAIKRARYVALLPFTDRH-
8721	GC_00000449		H_meridiana_NBRC15608	1029	12	12	1	1	0.9804804805	0.9866666667	0.9835638466			K02963	small subunit ribosomal protein S18	ko00001|ko03011|ko03011	KEGG Orthology (KO)>>>09120 Genetic Information Processing>>>09122 Translation>>>03010 Ribosome [PATH:ko03010]|Ribosome>>>Ribosomal proteins>>>Mitochondria/ Chloroplast>>>Small subunit|Ribosome>>>Ribosomal proteins>>>Bacteria>>>Small subunit			COG0238	Ribosomal protein S18 (RpsR) (PDB:4V4H)	COG0238	Ribosome 30S subunit	J	Translation, ribosomal structure and biogenesis	MARFFRRRKFCRFTAEGVKQIDYKDLDTLKAYITETGKIVPSRITGTKARYQRQLATAIKRSRYLALLPYSDSHQ
8722	GC_00000450		E_acroporae_Acr14	2466	12	12	1	1	0.8810360777	0.9757884351	0.9259946857	M00157	Pathway modules; Energy metabolism; ATP synthesis	K02110	F-type H+-transporting ATPase subunit c	ko00001|ko00001|ko00194	KEGG Orthology (KO)>>>09100 Metabolism>>>09102 Energy metabolism>>>00190 Oxidative phosphorylation [PATH:ko00190]|KEGG Orthology (KO)>>>09100 Metabolism>>>09102 Energy metabolism>>>00195 Photosynthesis [PATH:ko00195]|Photosynthesis proteins>>>Photosystem and electron transport system>>>F-type ATPase [OT]	M00157	F-type ATPase, prokaryotes and chloroplasts	COG0636	FoF1-type ATP synthase, membrane subunit c/Archaeal/vacuolar-type H+-ATPase, subunit K (AtpE) (PDB:1C17)	COG0636	FoF1-type ATP synthase	C	Energy production and conversion	MELVVGLTVISVAIMLGVAALATGIGFALLGGKFLEGVARQPETAPMLQTKMFIVAGLLDAIPMIAVGIALFFTFANPFVGLL-
8723	GC_00000450		E_arenosclerae_ab112	4185	12	12	1	1	0.8810360777	0.9757884351	0.9259946857	M00157	Pathway modules; Energy metabolism; ATP synthesis	K02110	F-type H+-transporting ATPase subunit c	ko00001|ko00001|ko00194	KEGG Orthology (KO)>>>09100 Metabolism>>>09102 Energy metabolism>>>00190 Oxidative phosphorylation [PATH:ko00190]|KEGG Orthology (KO)>>>09100 Metabolism>>>09102 Energy metabolism>>>00195 Photosynthesis [PATH:ko00195]|Photosynthesis proteins>>>Photosystem and electron transport system>>>F-type ATPase [OT]	M00157	F-type ATPase, prokaryotes and chloroplasts	COG0636	FoF1-type ATP synthase, membrane subunit c/Archaeal/vacuolar-type H+-ATPase, subunit K (AtpE) (PDB:1C17)	COG0636	FoF1-type ATP synthase	C	Energy production and conversion	MDLVVGLTAVAVALLIGFGALGTAIGFGLLGGKFLEGAARQPEMVPMLQVKMFIVAGLLDAVTMIGVGIALFFTFANPFVALVQ
8724	GC_00000450		E_ascidiicola_KASP37	456	12	12	1	1	0.8810360777	0.9757884351	0.9259946857	M00157	Pathway modules; Energy metabolism; ATP synthesis	K02110	F-type H+-transporting ATPase subunit c	ko00001|ko00001|ko00194	KEGG Orthology (KO)>>>09100 Metabolism>>>09102 Energy metabolism>>>00190 Oxidative phosphorylation [PATH:ko00190]|KEGG Orthology (KO)>>>09100 Metabolism>>>09102 Energy metabolism>>>00195 Photosynthesis [PATH:ko00195]|Photosynthesis proteins>>>Photosystem and electron transport system>>>F-type ATPase [OT]	M00157	F-type ATPase, prokaryotes and chloroplasts	COG0636	FoF1-type ATP synthase, membrane subunit c/Archaeal/vacuolar-type H+-ATPase, subunit K (AtpE) (PDB:1C17)	COG0636	FoF1-type ATP synthase	C	Energy production and conversion	MELVVGLTVISVAIMLGVAALATGIGFALLGGKFLEGCARQPETAPMLQTKMFIVAGLLDAIPMIAVGIALFFTFANPFVGLL-
8725	GC_00000450		E_atrinae_WP70	1570	12	12	1	1	0.8810360777	0.9757884351	0.9259946857	M00157	Pathway modules; Energy metabolism; ATP synthesis	K02110	F-type H+-transporting ATPase subunit c	ko00001|ko00001|ko00194	KEGG Orthology (KO)>>>09100 Metabolism>>>09102 Energy metabolism>>>00190 Oxidative phosphorylation [PATH:ko00190]|KEGG Orthology (KO)>>>09100 Metabolism>>>09102 Energy metabolism>>>00195 Photosynthesis [PATH:ko00195]|Photosynthesis proteins>>>Photosystem and electron transport system>>>F-type ATPase [OT]	M00157	F-type ATPase, prokaryotes and chloroplasts	COG0636	FoF1-type ATP synthase, membrane subunit c/Archaeal/vacuolar-type H+-ATPase, subunit K (AtpE) (PDB:1C17)	COG0636	FoF1-type ATP synthase	C	Energy production and conversion	MELVVGLTVISVAIMLGVAALATGIGFALLGGKFLEGVARQPETAPMLQTKMFIVAGLLDAIPMIAVGIALFFTFANPFVGLL-
8726	GC_00000450		E_elysicola_DSM22380	307	12	12	1	1	0.8810360777	0.9757884351	0.9259946857	M00157	Pathway modules; Energy metabolism; ATP synthesis	K02110	F-type H+-transporting ATPase subunit c	ko00001|ko00001|ko00194	KEGG Orthology (KO)>>>09100 Metabolism>>>09102 Energy metabolism>>>00190 Oxidative phosphorylation [PATH:ko00190]|KEGG Orthology (KO)>>>09100 Metabolism>>>09102 Energy metabolism>>>00195 Photosynthesis [PATH:ko00195]|Photosynthesis proteins>>>Photosystem and electron transport system>>>F-type ATPase [OT]	M00157	F-type ATPase, prokaryotes and chloroplasts	COG0636	FoF1-type ATP synthase, membrane subunit c/Archaeal/vacuolar-type H+-ATPase, subunit K (AtpE) (PDB:1C17)	COG0636	FoF1-type ATP synthase	C	Energy production and conversion	MELVVGLTVISVAIMLGVAALATGIGFALLGGKFLEGVARQPETAPMLQTKMFIVAGLLDAIPMIAVGIALFFTFANPFVGLL-
8727	GC_00000450		E_euniceicola_EF212	2118	12	12	1	1	0.8810360777	0.9757884351	0.9259946857	M00157	Pathway modules; Energy metabolism; ATP synthesis	K02110	F-type H+-transporting ATPase subunit c	ko00001|ko00001|ko00194	KEGG Orthology (KO)>>>09100 Metabolism>>>09102 Energy metabolism>>>00190 Oxidative phosphorylation [PATH:ko00190]|KEGG Orthology (KO)>>>09100 Metabolism>>>09102 Energy metabolism>>>00195 Photosynthesis [PATH:ko00195]|Photosynthesis proteins>>>Photosystem and electron transport system>>>F-type ATPase [OT]	M00157	F-type ATPase, prokaryotes and chloroplasts	COG0636	FoF1-type ATP synthase, membrane subunit c/Archaeal/vacuolar-type H+-ATPase, subunit K (AtpE) (PDB:1C17)	COG0636	FoF1-type ATP synthase	C	Energy production and conversion	MDLVVGLTVISVAFMLGIAALATGIGFGLLGGKFLEGVARQPEIAPMLQTKMFILAGLLDAVPMIAVGIALFFTFANPFVALVQ
8728	GC_00000450		E_gorgoniicola_PS125	4495	12	12	1	1	0.8810360777	0.9757884351	0.9259946857	M00157	Pathway modules; Energy metabolism; ATP synthesis	K02110	F-type H+-transporting ATPase subunit c	ko00001|ko00001|ko00194	KEGG Orthology (KO)>>>09100 Metabolism>>>09102 Energy metabolism>>>00190 Oxidative phosphorylation [PATH:ko00190]|KEGG Orthology (KO)>>>09100 Metabolism>>>09102 Energy metabolism>>>00195 Photosynthesis [PATH:ko00195]|Photosynthesis proteins>>>Photosystem and electron transport system>>>F-type ATPase [OT]	M00157	F-type ATPase, prokaryotes and chloroplasts	COG0636	FoF1-type ATP synthase, membrane subunit c/Archaeal/vacuolar-type H+-ATPase, subunit K (AtpE) (PDB:1C17)	COG0636	FoF1-type ATP synthase	C	Energy production and conversion	MDLVVGLTVISVAFMLGIAALATGIGFGLLGGKFLEGVARQPEIAPMLQTKMFILAGLLDAVPMIAVGIALFFTFANPFVALVQ
8729	GC_00000450		E_marisrubri_6c	4958	12	12	1	1	0.8810360777	0.9757884351	0.9259946857	M00157	Pathway modules; Energy metabolism; ATP synthesis	K02110	F-type H+-transporting ATPase subunit c	ko00001|ko00001|ko00194	KEGG Orthology (KO)>>>09100 Metabolism>>>09102 Energy metabolism>>>00190 Oxidative phosphorylation [PATH:ko00190]|KEGG Orthology (KO)>>>09100 Metabolism>>>09102 Energy metabolism>>>00195 Photosynthesis [PATH:ko00195]|Photosynthesis proteins>>>Photosystem and electron transport system>>>F-type ATPase [OT]	M00157	F-type ATPase, prokaryotes and chloroplasts	COG0636	FoF1-type ATP synthase, membrane subunit c/Archaeal/vacuolar-type H+-ATPase, subunit K (AtpE) (PDB:1C17)	COG0636	FoF1-type ATP synthase	C	Energy production and conversion	MELVVGLTAIGVAFMLGLAALATAIGFGLLGGKFLEGVARQPETAPMLQTKMFIVAGLLDAVPMIAVGIALFFTFANPFVALVQ
8730	GC_00000450		E_montiporae_CL33	4861	12	12	1	1	0.8810360777	0.9757884351	0.9259946857	M00157	Pathway modules; Energy metabolism; ATP synthesis	K02110	F-type H+-transporting ATPase subunit c	ko00001|ko00001|ko00194	KEGG Orthology (KO)>>>09100 Metabolism>>>09102 Energy metabolism>>>00190 Oxidative phosphorylation [PATH:ko00190]|KEGG Orthology (KO)>>>09100 Metabolism>>>09102 Energy metabolism>>>00195 Photosynthesis [PATH:ko00195]|Photosynthesis proteins>>>Photosystem and electron transport system>>>F-type ATPase [OT]	M00157	F-type ATPase, prokaryotes and chloroplasts	COG0636	FoF1-type ATP synthase, membrane subunit c/Archaeal/vacuolar-type H+-ATPase, subunit K (AtpE) (PDB:1C17)	COG0636	FoF1-type ATP synthase	C	Energy production and conversion	MDLVVGLTAVAVALLIGFGALGTAIGFGILGGKFLEGAARQPEMVPMLQVKMFIVAGLLDAVTMIGVGIALFFTFANPFVALVQ
8731	GC_00000450		E_numazuensis_DSM25634	4051	12	12	1	1	0.8810360777	0.9757884351	0.9259946857	M00157	Pathway modules; Energy metabolism; ATP synthesis	K02110	F-type H+-transporting ATPase subunit c	ko00001|ko00001|ko00194	KEGG Orthology (KO)>>>09100 Metabolism>>>09102 Energy metabolism>>>00190 Oxidative phosphorylation [PATH:ko00190]|KEGG Orthology (KO)>>>09100 Metabolism>>>09102 Energy metabolism>>>00195 Photosynthesis [PATH:ko00195]|Photosynthesis proteins>>>Photosystem and electron transport system>>>F-type ATPase [OT]	M00157	F-type ATPase, prokaryotes and chloroplasts	COG0636	FoF1-type ATP synthase, membrane subunit c/Archaeal/vacuolar-type H+-ATPase, subunit K (AtpE) (PDB:1C17)	COG0636	FoF1-type ATP synthase	C	Energy production and conversion	MDLVVGLTAVAVALLIGFGALGTAIGFGLLGGKFLEGAARQPEMVPMLQVKMFIVAGLLDAVTMIGVGIALFFTFANPFVALVQ
8732	GC_00000450		Endozoicomonas_MAG_CC1	1629	12	12	1	1	0.8810360777	0.9757884351	0.9259946857	M00157	Pathway modules; Energy metabolism; ATP synthesis	K02110	F-type H+-transporting ATPase subunit c	ko00001|ko00001|ko00194	KEGG Orthology (KO)>>>09100 Metabolism>>>09102 Energy metabolism>>>00190 Oxidative phosphorylation [PATH:ko00190]|KEGG Orthology (KO)>>>09100 Metabolism>>>09102 Energy metabolism>>>00195 Photosynthesis [PATH:ko00195]|Photosynthesis proteins>>>Photosystem and electron transport system>>>F-type ATPase [OT]	M00157	F-type ATPase, prokaryotes and chloroplasts	COG0636	FoF1-type ATP synthase, membrane subunit c/Archaeal/vacuolar-type H+-ATPase, subunit K (AtpE) (PDB:1C17)	COG0636	FoF1-type ATP synthase	C	Energy production and conversion	MELVVGLTVISVAIMLGVAALATGIGFALLGGKFLEGVARQPETAPMLQTKMFIVAGLLDAIPMIAVGIALFFTFANPFVGLL-
8733	GC_00000450		H_meridiana_NBRC15608	1623	12	12	1	1	0.8810360777	0.9757884351	0.9259946857	M00157	Pathway modules; Energy metabolism; ATP synthesis	K02110	F-type H+-transporting ATPase subunit c	ko00001|ko00001|ko00194	KEGG Orthology (KO)>>>09100 Metabolism>>>09102 Energy metabolism>>>00190 Oxidative phosphorylation [PATH:ko00190]|KEGG Orthology (KO)>>>09100 Metabolism>>>09102 Energy metabolism>>>00195 Photosynthesis [PATH:ko00195]|Photosynthesis proteins>>>Photosystem and electron transport system>>>F-type ATPase [OT]	M00157	F-type ATPase, prokaryotes and chloroplasts	COG0636	FoF1-type ATP synthase, membrane subunit c/Archaeal/vacuolar-type H+-ATPase, subunit K (AtpE) (PDB:1C17)	COG0636	FoF1-type ATP synthase	C	Energy production and conversion	MEMVY----LSAAIIIGLGALATGIGFALLGGKLLESTARQPELGDQLQTKTFIMAGLLDAVPMIGVGIAMYLIFV--VAG---
8734	GC_00000451		E_acroporae_Acr14	4578	12	12	1	1	0.8729490217	0.960190892	0.9144939713			K02911	large subunit ribosomal protein L32	ko00001|ko03011|ko03011|ko03029	KEGG Orthology (KO)>>>09120 Genetic Information Processing>>>09122 Translation>>>03010 Ribosome [PATH:ko03010]|Ribosome>>>Ribosomal proteins>>>Mitochondria/ Chloroplast>>>Large subunit|Ribosome>>>Ribosomal proteins>>>Bacteria>>>Large subunit|Mitochondrial biogenesis>>>Mitochondrial DNA transcription, translation, and replication factors>>>Mitochondrial transcription and translation factors>>>Other mitochondrial DNA transcription and translation factors			COG0333	Ribosomal protein L32 (RpmF) (PDB:1VS6) (PUBMED:17114934)	COG0333	Ribosome 50S subunit	J	Translation, ribosomal structure and biogenesis	MAVQQNRKTRSKRDMRRSHDSLTAAQLSVDATSGETHRRHHMTADGFYRGRKVLEGKVGE
8735	GC_00000451		E_arenosclerae_ab112	828	12	12	1	1	0.8729490217	0.960190892	0.9144939713			K02911	large subunit ribosomal protein L32	ko00001|ko03011|ko03011|ko03029	KEGG Orthology (KO)>>>09120 Genetic Information Processing>>>09122 Translation>>>03010 Ribosome [PATH:ko03010]|Ribosome>>>Ribosomal proteins>>>Mitochondria/ Chloroplast>>>Large subunit|Ribosome>>>Ribosomal proteins>>>Bacteria>>>Large subunit|Mitochondrial biogenesis>>>Mitochondrial DNA transcription, translation, and replication factors>>>Mitochondrial transcription and translation factors>>>Other mitochondrial DNA transcription and translation factors			COG0333	Ribosomal protein L32 (RpmF) (PDB:1VS6) (PUBMED:17114934)	COG0333	Ribosome 50S subunit	J	Translation, ribosomal structure and biogenesis	MAVQQNRKTRSKRNMRRSHDSLTSAQLSVEAASGETHRRHHVSAEGFYRGKKVVETSED-
8736	GC_00000451		E_ascidiicola_KASP37	3301	12	12	1	1	0.8729490217	0.960190892	0.9144939713			K02911	large subunit ribosomal protein L32	ko00001|ko03011|ko03011|ko03029	KEGG Orthology (KO)>>>09120 Genetic Information Processing>>>09122 Translation>>>03010 Ribosome [PATH:ko03010]|Ribosome>>>Ribosomal proteins>>>Mitochondria/ Chloroplast>>>Large subunit|Ribosome>>>Ribosomal proteins>>>Bacteria>>>Large subunit|Mitochondrial biogenesis>>>Mitochondrial DNA transcription, translation, and replication factors>>>Mitochondrial transcription and translation factors>>>Other mitochondrial DNA transcription and translation factors			COG0333	Ribosomal protein L32 (RpmF) (PDB:1VS6) (PUBMED:17114934)	COG0333	Ribosome 50S subunit	J	Translation, ribosomal structure and biogenesis	MAVQQNRKTRSKRDMRRSHDSLTAGQLSVDATSGETHRRHHMTADGFYRGRKVLEGK---
8737	GC_00000451		E_atrinae_WP70	1131	12	12	1	1	0.8729490217	0.960190892	0.9144939713			K02911	large subunit ribosomal protein L32	ko00001|ko03011|ko03011|ko03029	KEGG Orthology (KO)>>>09120 Genetic Information Processing>>>09122 Translation>>>03010 Ribosome [PATH:ko03010]|Ribosome>>>Ribosomal proteins>>>Mitochondria/ Chloroplast>>>Large subunit|Ribosome>>>Ribosomal proteins>>>Bacteria>>>Large subunit|Mitochondrial biogenesis>>>Mitochondrial DNA transcription, translation, and replication factors>>>Mitochondrial transcription and translation factors>>>Other mitochondrial DNA transcription and translation factors			COG0333	Ribosomal protein L32 (RpmF) (PDB:1VS6) (PUBMED:17114934)	COG0333	Ribosome 50S subunit	J	Translation, ribosomal structure and biogenesis	MAVQQNRKTRSKRDMRRSHDSLTASQLSVDATSGETHRRHHMTADGFYRGRKVLEGKVSE
8738	GC_00000451		E_elysicola_DSM22380	2214	12	12	1	1	0.8729490217	0.960190892	0.9144939713			K02911	large subunit ribosomal protein L32	ko00001|ko03011|ko03011|ko03029	KEGG Orthology (KO)>>>09120 Genetic Information Processing>>>09122 Translation>>>03010 Ribosome [PATH:ko03010]|Ribosome>>>Ribosomal proteins>>>Mitochondria/ Chloroplast>>>Large subunit|Ribosome>>>Ribosomal proteins>>>Bacteria>>>Large subunit|Mitochondrial biogenesis>>>Mitochondrial DNA transcription, translation, and replication factors>>>Mitochondrial transcription and translation factors>>>Other mitochondrial DNA transcription and translation factors			COG0333	Ribosomal protein L32 (RpmF) (PDB:1VS6) (PUBMED:17114934)	COG0333	Ribosome 50S subunit	J	Translation, ribosomal structure and biogenesis	MAVQQNRKTRSKRDMRRSHDSLTASQLSVDATSGETHRRHHMTADGFYRGRKVLEGKIGE
8739	GC_00000451		E_euniceicola_EF212	290	12	12	1	1	0.8729490217	0.960190892	0.9144939713			K02911	large subunit ribosomal protein L32	ko00001|ko03011|ko03011|ko03029	KEGG Orthology (KO)>>>09120 Genetic Information Processing>>>09122 Translation>>>03010 Ribosome [PATH:ko03010]|Ribosome>>>Ribosomal proteins>>>Mitochondria/ Chloroplast>>>Large subunit|Ribosome>>>Ribosomal proteins>>>Bacteria>>>Large subunit|Mitochondrial biogenesis>>>Mitochondrial DNA transcription, translation, and replication factors>>>Mitochondrial transcription and translation factors>>>Other mitochondrial DNA transcription and translation factors			COG0333	Ribosomal protein L32 (RpmF) (PDB:1VS6) (PUBMED:17114934)	COG0333	Ribosome 50S subunit	J	Translation, ribosomal structure and biogenesis	MAVQQNRKTRSRRDMRRSHDALTSAQLSVEAATGETHRRHHVSADGFYRGKKVVADK---
8740	GC_00000451		E_gorgoniicola_PS125	2410	12	12	1	1	0.8729490217	0.960190892	0.9144939713			K02911	large subunit ribosomal protein L32	ko00001|ko03011|ko03011|ko03029	KEGG Orthology (KO)>>>09120 Genetic Information Processing>>>09122 Translation>>>03010 Ribosome [PATH:ko03010]|Ribosome>>>Ribosomal proteins>>>Mitochondria/ Chloroplast>>>Large subunit|Ribosome>>>Ribosomal proteins>>>Bacteria>>>Large subunit|Mitochondrial biogenesis>>>Mitochondrial DNA transcription, translation, and replication factors>>>Mitochondrial transcription and translation factors>>>Other mitochondrial DNA transcription and translation factors			COG0333	Ribosomal protein L32 (RpmF) (PDB:1VS6) (PUBMED:17114934)	COG0333	Ribosome 50S subunit	J	Translation, ribosomal structure and biogenesis	MAVQQNRKTRSRRDMRRSHDALTSAQLSVEAATGETHRRHHVSADGFYRGKKVVADK---
8741	GC_00000451		E_marisrubri_6c	2694	12	12	1	1	0.8729490217	0.960190892	0.9144939713			K02911	large subunit ribosomal protein L32	ko00001|ko03011|ko03011|ko03029	KEGG Orthology (KO)>>>09120 Genetic Information Processing>>>09122 Translation>>>03010 Ribosome [PATH:ko03010]|Ribosome>>>Ribosomal proteins>>>Mitochondria/ Chloroplast>>>Large subunit|Ribosome>>>Ribosomal proteins>>>Bacteria>>>Large subunit|Mitochondrial biogenesis>>>Mitochondrial DNA transcription, translation, and replication factors>>>Mitochondrial transcription and translation factors>>>Other mitochondrial DNA transcription and translation factors			COG0333	Ribosomal protein L32 (RpmF) (PDB:1VS6) (PUBMED:17114934)	COG0333	Ribosome 50S subunit	J	Translation, ribosomal structure and biogenesis	MAVQQNRKTRSKRNMRRSHDSLTSAQLSVEAASGETHRRHHVSAEGFYRGKKVVETSED-
8742	GC_00000451		E_montiporae_CL33	2952	12	12	1	1	0.8729490217	0.960190892	0.9144939713			K02911	large subunit ribosomal protein L32	ko00001|ko03011|ko03011|ko03029	KEGG Orthology (KO)>>>09120 Genetic Information Processing>>>09122 Translation>>>03010 Ribosome [PATH:ko03010]|Ribosome>>>Ribosomal proteins>>>Mitochondria/ Chloroplast>>>Large subunit|Ribosome>>>Ribosomal proteins>>>Bacteria>>>Large subunit|Mitochondrial biogenesis>>>Mitochondrial DNA transcription, translation, and replication factors>>>Mitochondrial transcription and translation factors>>>Other mitochondrial DNA transcription and translation factors			COG0333	Ribosomal protein L32 (RpmF) (PDB:1VS6) (PUBMED:17114934)	COG0333	Ribosome 50S subunit	J	Translation, ribosomal structure and biogenesis	MAVQQNRKTRSRRDMRRSHDALTSAQLSVEATSGETHRRHHVSADGFYRGKKVVADK---
8743	GC_00000451		E_numazuensis_DSM25634	4926	12	12	1	1	0.8729490217	0.960190892	0.9144939713			K02911	large subunit ribosomal protein L32	ko00001|ko03011|ko03011|ko03029	KEGG Orthology (KO)>>>09120 Genetic Information Processing>>>09122 Translation>>>03010 Ribosome [PATH:ko03010]|Ribosome>>>Ribosomal proteins>>>Mitochondria/ Chloroplast>>>Large subunit|Ribosome>>>Ribosomal proteins>>>Bacteria>>>Large subunit|Mitochondrial biogenesis>>>Mitochondrial DNA transcription, translation, and replication factors>>>Mitochondrial transcription and translation factors>>>Other mitochondrial DNA transcription and translation factors			COG0333	Ribosomal protein L32 (RpmF) (PDB:1VS6) (PUBMED:17114934)	COG0333	Ribosome 50S subunit	J	Translation, ribosomal structure and biogenesis	MAVQQNRKTRSKRNMRRSHDSLTSAQLSVEAASGETHRRHHVSAEGFYRGKKVVETSED-
8744	GC_00000451		Endozoicomonas_MAG_CC1	2618	12	12	1	1	0.8729490217	0.960190892	0.9144939713			K02911	large subunit ribosomal protein L32	ko00001|ko03011|ko03011|ko03029	KEGG Orthology (KO)>>>09120 Genetic Information Processing>>>09122 Translation>>>03010 Ribosome [PATH:ko03010]|Ribosome>>>Ribosomal proteins>>>Mitochondria/ Chloroplast>>>Large subunit|Ribosome>>>Ribosomal proteins>>>Bacteria>>>Large subunit|Mitochondrial biogenesis>>>Mitochondrial DNA transcription, translation, and replication factors>>>Mitochondrial transcription and translation factors>>>Other mitochondrial DNA transcription and translation factors			COG0333	Ribosomal protein L32 (RpmF) (PDB:1VS6) (PUBMED:17114934)	COG0333	Ribosome 50S subunit	J	Translation, ribosomal structure and biogenesis	MAVQKNRKTRSKRDMRRSHDSLTSAQLSVDATSGETHRRHHMTADGFYRGRKVLEGVVGE
8745	GC_00000451		H_meridiana_NBRC15608	2501	12	12	1	1	0.8729490217	0.960190892	0.9144939713			K02911	large subunit ribosomal protein L32	ko00001|ko03011|ko03011|ko03029	KEGG Orthology (KO)>>>09120 Genetic Information Processing>>>09122 Translation>>>03010 Ribosome [PATH:ko03010]|Ribosome>>>Ribosomal proteins>>>Mitochondria/ Chloroplast>>>Large subunit|Ribosome>>>Ribosomal proteins>>>Bacteria>>>Large subunit|Mitochondrial biogenesis>>>Mitochondrial DNA transcription, translation, and replication factors>>>Mitochondrial transcription and translation factors>>>Other mitochondrial DNA transcription and translation factors			COG0333	Ribosomal protein L32 (RpmF) (PDB:1VS6) (PUBMED:17114934)	COG0333	Ribosome 50S subunit	J	Translation, ribosomal structure and biogenesis	MAVQQNRKTRSKRGMRRSHDALSAPTLSQDKETGTTHLRHHVSPDGFYRGRKVVEV----
8746	GC_00000452		E_acroporae_Acr14	250	12	12	1	1	0.9685258381	1	0.9840113036			K03569	rod shape-determining protein MreB and related proteins	ko03036|ko04812|ko02048	Chromosome and associated proteins>>>Prokaryotic type>>>Chromosome partitioning proteins>>>Other chromosome partitioning proteins|Cytoskeleton proteins>>>Prokaryotic cytoskeleton proteins>>>Actin homologs>>>Actins|Prokaryotic defense system>>>Toxin-antitoxin system (TA system)>>>Type II TA system>>>Type II TA system related factors			COG1077	Cell shape-determining ATPase MreB, actin-like superfamily (MreB) (PDB:1JCE)			D|Z	Cell cycle control, cell division, chromosome partitioning|Cytoskeleton	MLKRLRGLFSSDLSIDLGTANTLVYVREKGIVLNEPSVVAIRNLGTQKSVVAVGADAKRMLGRTPGNITAIRPMKDGVIADFDVCERMLQHFINKVHENSFIQPSPRVLVCVPCKSTKVEKRAIRESVLGAGAREVYLIEEPMAAAIGAGLPVEEASGSMVVDIGGGTTEIAIISLSGVVYSESVRIGGDRFDDAIVTYVRRNYGSLIGDATAERIKQEIAIAYPSDELLEIDVRGRNLAEGIPRSFTLNSGEILEALQESLTAIVQAVKSALEQSPPELASDIAERGLVLTGGGALLRDLDKLISEETGLPVLVAEDPLTCVARGGGRAIEMMDKHRMDLLSTD
8747	GC_00000452		E_arenosclerae_ab112	2941	12	12	1	1	0.9685258381	1	0.9840113036			K03569	rod shape-determining protein MreB and related proteins	ko03036|ko04812|ko02048	Chromosome and associated proteins>>>Prokaryotic type>>>Chromosome partitioning proteins>>>Other chromosome partitioning proteins|Cytoskeleton proteins>>>Prokaryotic cytoskeleton proteins>>>Actin homologs>>>Actins|Prokaryotic defense system>>>Toxin-antitoxin system (TA system)>>>Type II TA system>>>Type II TA system related factors			COG1077	Cell shape-determining ATPase MreB, actin-like superfamily (MreB) (PDB:1JCE)			D|Z	Cell cycle control, cell division, chromosome partitioning|Cytoskeleton	MLKRLRGLFSSDLSIDLGTANTLVYVREKGIVLNEPSVVAIRNLGTQKSVVAVGADAKRMLGRTPGNITAIRPMKDGVIADFDVCERMLQHFINKVHENSFIQPSPRVLVCVPCKSTKVERRAIRESVLGAGAREVYLIEEPMAAAIGAGLPVEEASGSMVVDIGGGTTEIAIISLSGVVYSESVRVGGDRFDDAIVTYVRRNYGSLIGDSTAERIKQEIAIAYPSDELMEIDVRGRNLAEGIPRSFTLNSGEILDALQESLSAIVQAVKSALEQSPPELASDIAERGLVLTGGGALLRDLDKLISEETGLPVLVAEDPLTCVARGGGRALEMMDKHRMDLLSTD
8748	GC_00000452		E_ascidiicola_KASP37	4674	12	12	1	1	0.9685258381	1	0.9840113036			K03569	rod shape-determining protein MreB and related proteins	ko03036|ko04812|ko02048	Chromosome and associated proteins>>>Prokaryotic type>>>Chromosome partitioning proteins>>>Other chromosome partitioning proteins|Cytoskeleton proteins>>>Prokaryotic cytoskeleton proteins>>>Actin homologs>>>Actins|Prokaryotic defense system>>>Toxin-antitoxin system (TA system)>>>Type II TA system>>>Type II TA system related factors			COG1077	Cell shape-determining ATPase MreB, actin-like superfamily (MreB) (PDB:1JCE)			D|Z	Cell cycle control, cell division, chromosome partitioning|Cytoskeleton	MLKRLRGLFSSDLSIDLGTANTLVYVREKGIVLNEPSVVAIRNLGTQKSVVAVGTDAKRMLGRTPGNITAIRPMKDGVIADFDVCERMLQHFINKVHENSFIQPSPRVLVCVPCKSTKVEKRAIRESVLGAGAREVYLIEEPMAAAIGAGLPVEEASGSMVVDIGGGTTEIAIISLSGVVYSESVRIGGDKFDDAIVTYVRRNYGSLIGDATAERIKQEIAIAYASDDVLEIDVRGRNLAEGIPRSFTLNSTEIMEALQESLTAIVQAVKSALEQSPPELASDIAERGLVLTGGGALLRDLDKLISEETGLPVLVADDPLTCVARGGGKAIEMMDRHRMDLLSTD
8749	GC_00000452		E_atrinae_WP70	1221	12	12	1	1	0.9685258381	1	0.9840113036			K03569	rod shape-determining protein MreB and related proteins	ko03036|ko04812|ko02048	Chromosome and associated proteins>>>Prokaryotic type>>>Chromosome partitioning proteins>>>Other chromosome partitioning proteins|Cytoskeleton proteins>>>Prokaryotic cytoskeleton proteins>>>Actin homologs>>>Actins|Prokaryotic defense system>>>Toxin-antitoxin system (TA system)>>>Type II TA system>>>Type II TA system related factors			COG1077	Cell shape-determining ATPase MreB, actin-like superfamily (MreB) (PDB:1JCE)			D|Z	Cell cycle control, cell division, chromosome partitioning|Cytoskeleton	MLKRLRGLFSSDLSIDLGTANTLVYVREKGIVLNEPSVVAIRNLGTQKSVVAVGADAKRMLGRTPGNITAIRPMKDGVIADFDVCERMLQHFINKVHENSFIQPSPRVLVCVPCKSTKVEKRAIRESVLGAGAREVYLIEEPMAAAIGAGLPVEEASGSMVVDIGGGTTEIAIISLSGVVYSESVRIGGDRFDDAIVTYVRRNYGSLIGDATAERIKQEIAIAYPSDELLEIDVRGRNLAEGIPRSFTLNSGEILEALQESLTAIVQAVKSALEQSPPELASDIAERGLVLTGGGALLRDLDKLISEETGLPVLVAEDPLTCVARGGGRAIEMMDKHRMDLLSTD
8750	GC_00000452		E_elysicola_DSM22380	1846	12	12	1	1	0.9685258381	1	0.9840113036			K03569	rod shape-determining protein MreB and related proteins	ko03036|ko04812|ko02048	Chromosome and associated proteins>>>Prokaryotic type>>>Chromosome partitioning proteins>>>Other chromosome partitioning proteins|Cytoskeleton proteins>>>Prokaryotic cytoskeleton proteins>>>Actin homologs>>>Actins|Prokaryotic defense system>>>Toxin-antitoxin system (TA system)>>>Type II TA system>>>Type II TA system related factors			COG1077	Cell shape-determining ATPase MreB, actin-like superfamily (MreB) (PDB:1JCE)			D|Z	Cell cycle control, cell division, chromosome partitioning|Cytoskeleton	MLKRLRGLFSSDLSIDLGTANTLVYVREKGIVLNEPSVVAIRNLGTQKSVVAVGADAKRMLGRTPGNITAIRPMKDGVIADFDVCERMLQHFINKVHENSFIQPSPRVLVCVPCKSTKVEKRAIRESVLGAGAREVYLIEEPMAAAIGAGLPVEEASGSMVVDIGGGTTEIAIISLSGVVYSESVRIGGDRFDDAIVTYVRRNYGSLIGDATAERIKQEIAIAYPSDELLEIDVRGRNLAEGIPRSFTLNSGEILEALQESLTAIVQAVKSALEQSPPELASDIAERGLVLTGGGALLRDLDKLISEETGLPVLVAEDPLTCVARGGGRAIEMMDKHRMDLLSTD
8751	GC_00000452		E_euniceicola_EF212	3877	12	12	1	1	0.9685258381	1	0.9840113036			K03569	rod shape-determining protein MreB and related proteins	ko03036|ko04812|ko02048	Chromosome and associated proteins>>>Prokaryotic type>>>Chromosome partitioning proteins>>>Other chromosome partitioning proteins|Cytoskeleton proteins>>>Prokaryotic cytoskeleton proteins>>>Actin homologs>>>Actins|Prokaryotic defense system>>>Toxin-antitoxin system (TA system)>>>Type II TA system>>>Type II TA system related factors			COG1077	Cell shape-determining ATPase MreB, actin-like superfamily (MreB) (PDB:1JCE)			D|Z	Cell cycle control, cell division, chromosome partitioning|Cytoskeleton	MLKRLRGLFSSDLSIDLGTANTLVYVREKGIVLNEPSVVAIRNLGSQKSVVAVGADAKRMLGRTPGNITAIRPMKDGVIADFDVCERMLQHFINKVHENSFIQPSPRVLVCVPCKSTKVERRAIRESVMGAGAREVYLIEEPMAAAIGAGMPVEEASGSMVVDIGGGTTEIAIISLSGVVYSESIRLGGDRFDDAIVTYVRRNYGSLIGDATAERIKQEIAIAYPSDELLEIDVRGRNLAEGIPRSFTLNSAEILDALQESLSAIVQAVKSALEQSPPELASDIAERGMVLTGGGALLRDLDKLISEETGLPVLIAEDPLTCVARGGGRALEMMDKHRMDLLSTD
8752	GC_00000452		E_gorgoniicola_PS125	3162	12	12	1	1	0.9685258381	1	0.9840113036			K03569	rod shape-determining protein MreB and related proteins	ko03036|ko04812|ko02048	Chromosome and associated proteins>>>Prokaryotic type>>>Chromosome partitioning proteins>>>Other chromosome partitioning proteins|Cytoskeleton proteins>>>Prokaryotic cytoskeleton proteins>>>Actin homologs>>>Actins|Prokaryotic defense system>>>Toxin-antitoxin system (TA system)>>>Type II TA system>>>Type II TA system related factors			COG1077	Cell shape-determining ATPase MreB, actin-like superfamily (MreB) (PDB:1JCE)			D|Z	Cell cycle control, cell division, chromosome partitioning|Cytoskeleton	MLKRLRGLFSSDLSIDLGTANTLVYVREKGIVLNEPSVVAIRNLGSQKSVVAVGADAKRMLGRTPGNITAIRPMKDGVIADFDVCERMLQHFINKVHENSFIQPSPRVLVCVPCKSTKVERRAIRESVMGAGAREVYLIEEPMAAAIGAGMPVEEASGSMVVDIGGGTTEIAIISLSGVVYSESIRLGGDRFDDAIVTYVRRNYGSLIGDATAERIKQEIAIAYPSDELLEIDVRGRNLAEGIPRSFTLNSAEILDALQESLSAIVQAVKSALEQSPPELASDIAERGMVLTGGGALLRDLDKLISEETGLPVLIAEDPLTCVARGGGRALEMMDKHRMDLLSTD
8753	GC_00000452		E_marisrubri_6c	3314	12	12	1	1	0.9685258381	1	0.9840113036			K03569	rod shape-determining protein MreB and related proteins	ko03036|ko04812|ko02048	Chromosome and associated proteins>>>Prokaryotic type>>>Chromosome partitioning proteins>>>Other chromosome partitioning proteins|Cytoskeleton proteins>>>Prokaryotic cytoskeleton proteins>>>Actin homologs>>>Actins|Prokaryotic defense system>>>Toxin-antitoxin system (TA system)>>>Type II TA system>>>Type II TA system related factors			COG1077	Cell shape-determining ATPase MreB, actin-like superfamily (MreB) (PDB:1JCE)			D|Z	Cell cycle control, cell division, chromosome partitioning|Cytoskeleton	MLKRLRGLFSSDLSIDLGTANTLVYVREKGIVLNEPSVVAIRNLGPQKSVVAVGADAKRMLGRTPGNITAIRPMKDGVIADFDVCERMLQHFINKVHENSFIQPSPRVLVCVPCKSTKVERRAIRESVLGAGAREVYLIEEPMAAAIGAGLPVEEASGSMVVDIGGGTTEIAIISLSGVVYSESVRVGGDRFDDAIVTYVRRNYGSLIGDSTAERIKQEIAIAYASDELMEIDVRGRNLAEGIPRSFTLNSSEILDALQESLSAIVQAVKSALEQSPPELASDIAERGLVLTGGGALLRDLDKLISEETGLPVLVAEDPLTCVARGGGRALEMMDKHCMDLLSTD
8754	GC_00000452		E_montiporae_CL33	3432	12	12	1	1	0.9685258381	1	0.9840113036			K03569	rod shape-determining protein MreB and related proteins	ko03036|ko04812|ko02048	Chromosome and associated proteins>>>Prokaryotic type>>>Chromosome partitioning proteins>>>Other chromosome partitioning proteins|Cytoskeleton proteins>>>Prokaryotic cytoskeleton proteins>>>Actin homologs>>>Actins|Prokaryotic defense system>>>Toxin-antitoxin system (TA system)>>>Type II TA system>>>Type II TA system related factors			COG1077	Cell shape-determining ATPase MreB, actin-like superfamily (MreB) (PDB:1JCE)			D|Z	Cell cycle control, cell division, chromosome partitioning|Cytoskeleton	MLKRLRGLFSSDLSIDLGTANTLVYVREKGIVLNEPSVVAIRNLGSQKSVVAVGADAKRMLGRTPGNITAIRPMKDGVIADFDVCERMLQHFINKVHENSFIQPSPRVLVCVPCKSTKVERRAIRESVLGAGAREVYLIEEPMAAAIGAGMPVEEASGSMVVDIGGGTTEIAIISLSGVVYSESIRLGGDRFDDAIVTYVRRNYGSLIGDATAERIKQEIAIAYPSDELLEIDVRGRNLAEGIPRSFTLNSAEILDALQESLSAIVQAVKSALEQSPPELASDIAERGMVLTGGGALLRDLDKLISEETGLPVLIAEDPLTCVARGGGRALEMMDKHRMDLLSTD
8755	GC_00000452		E_numazuensis_DSM25634	277	12	12	1	1	0.9685258381	1	0.9840113036			K03569	rod shape-determining protein MreB and related proteins	ko03036|ko04812|ko02048	Chromosome and associated proteins>>>Prokaryotic type>>>Chromosome partitioning proteins>>>Other chromosome partitioning proteins|Cytoskeleton proteins>>>Prokaryotic cytoskeleton proteins>>>Actin homologs>>>Actins|Prokaryotic defense system>>>Toxin-antitoxin system (TA system)>>>Type II TA system>>>Type II TA system related factors			COG1077	Cell shape-determining ATPase MreB, actin-like superfamily (MreB) (PDB:1JCE)			D|Z	Cell cycle control, cell division, chromosome partitioning|Cytoskeleton	MLKRLRGLFSSDLSIDLGTANTLVYVREKGIVLNEPSVVAIRNLGTQKSVVAVGADAKRMLGRTPGNITAIRPMKDGVIADFDVCERMLQHFINKVHENSFIQPSPRVLVCVPCKSTKVERRAIRESVLGAGAREVYLIEEPMAAAIGAGLPVEEASGSMVVDIGGGTTEIAIISLSGVVYSESVRVGGDRFDDAIVTYVRRNYGSLIGDSTAERIKQEIAIAYPSDELMEIDVRGRNLAEGIPRSFTLNSGEILDALQESLSAIVQAVKSALEQSPPELASDIAERGLVLTGGGALLRDLDKLISEETGLPVLVAEDPLTCVARGGGRALEMMDKHRMDLLSTD
8756	GC_00000452		Endozoicomonas_MAG_CC1	1311	12	12	1	1	0.9685258381	1	0.9840113036			K03569	rod shape-determining protein MreB and related proteins	ko03036|ko04812|ko02048	Chromosome and associated proteins>>>Prokaryotic type>>>Chromosome partitioning proteins>>>Other chromosome partitioning proteins|Cytoskeleton proteins>>>Prokaryotic cytoskeleton proteins>>>Actin homologs>>>Actins|Prokaryotic defense system>>>Toxin-antitoxin system (TA system)>>>Type II TA system>>>Type II TA system related factors			COG1077	Cell shape-determining ATPase MreB, actin-like superfamily (MreB) (PDB:1JCE)			D|Z	Cell cycle control, cell division, chromosome partitioning|Cytoskeleton	MLKRLRGLFSSDLSIDLGTANTLVYVREKGIVLNEPSVVAIRNMGSQKSVVAVGTDAKRMLGRTPGNITAIRPMKDGVIADFDVCERMLQHFINKVHENSFIQPSPRVLVCVPCKSTKVEKRAIRESVLGAGAREVYLIEEPMAAAIGAGLPVEEATGSMVVDIGGGTTEIAIISLSGVVYSESVRIGGDRFDDAIVTYVRRNYGSLIGDATAERIKQEIAIAYPSDELLEIDVRGRNLAEGIPRSFTLNSGEILEALQESLTAIVQAVKSALEQSPPELASDIAERGLVLTGGGALLRDLDKLISEETGLPVLVAEDPLTCVARGGGRAIEMMDKHRMDLLSTD
8757	GC_00000452		H_meridiana_NBRC15608	2582	12	12	1	1	0.9685258381	1	0.9840113036			K03569	rod shape-determining protein MreB and related proteins	ko03036|ko04812|ko02048	Chromosome and associated proteins>>>Prokaryotic type>>>Chromosome partitioning proteins>>>Other chromosome partitioning proteins|Cytoskeleton proteins>>>Prokaryotic cytoskeleton proteins>>>Actin homologs>>>Actins|Prokaryotic defense system>>>Toxin-antitoxin system (TA system)>>>Type II TA system>>>Type II TA system related factors			COG1077	Cell shape-determining ATPase MreB, actin-like superfamily (MreB) (PDB:1JCE)			D|Z	Cell cycle control, cell division, chromosome partitioning|Cytoskeleton	MFKRLRGLFSSDLSIDLGTANTLIYVRGRGIVLDEPSVVAIRQSGNMRSVASVGADAKRMLGRTPGNITAIRPMKDGVIADFTVTEQMLQHFIRKVHQSTFLTPSPRVLVCVPCMSTQVERRAIRESAEGAGAREVFLIEEPMAAAIGAGLPVEEAQGSMVVDIGGGTTEIAIISLNGVVYSESIRVGGDRFDEAITAYVRRHYGSLIGEATAERIKEEIGCAYPGGELREIDVRGRNLAEGIPRSFTLNSHEILEALQETLGSIVAAVKSALEQSPPELASDIAERGLVLTGGGALLRDLDKLIAEETGLPVIVAEDPLTCVARGGGKALEMIDRHTFELLSSD
8758	GC_00000453		E_acroporae_Acr14	1712	3	12	8	0	0.82646879	0.7565499769	0.7899652955			K07494	putative transposase	ko00001	KEGG Orthology (KO)>>>09190 Not Included in Pathway or Brite>>>09192 Unclassified: genetic information processing>>>99976 Replication and repair			COG3335|COG3415	Transposase|CRISPR-associated protein Csa3, CARF domain (Csa3) (PDB:2WTE) (PUBMED:21093452)	COG3335|COG3415	CRISPR-Cas system	X|V	Mobilome: prophages, transposons|Defense mechanisms	#NAME?
8759	GC_00000453		E_arenosclerae_ab112	3402	3	12	8	0	0.82646879	0.7565499769	0.7899652955			K07494	putative transposase	ko00001	KEGG Orthology (KO)>>>09190 Not Included in Pathway or Brite>>>09192 Unclassified: genetic information processing>>>99976 Replication and repair			COG3335|COG3415	Transposase|CRISPR-associated protein Csa3, CARF domain (Csa3) (PDB:2WTE) (PUBMED:21093452)	COG3335|COG3415	CRISPR-Cas system	X|V	Mobilome: prophages, transposons|Defense mechanisms	MRYMTIPGRFNADIFIKFLKQIVSSHDCPVLIVTDGHSAHKAKKVMKYLGKEERLLDIQLLPPYSPELNPVELIWSVLKSGRIGRMALKTKDQFLRAVSSGLKSIQRKKKMILGFFRAE---NTAYACLEKVHA--
8760	GC_00000453		E_arenosclerae_ab112	888	3	12	8	0	0.82646879	0.7565499769	0.7899652955			K07494	putative transposase	ko00001	KEGG Orthology (KO)>>>09190 Not Included in Pathway or Brite>>>09192 Unclassified: genetic information processing>>>99976 Replication and repair			COG3335|COG3415	Transposase|CRISPR-associated protein Csa3, CARF domain (Csa3) (PDB:2WTE) (PUBMED:21093452)	COG3335|COG3415	CRISPR-Cas system	X|V	Mobilome: prophages, transposons|Defense mechanisms	MKYMTIPGRFNADVFIRFLKQLLKGHDRPVIVVVDGHPAHKAKKVQNYLKSESRLLGIHVLPAYSPELNPDEFVWGFLKSGCIGRMILRTKDQFLKAISSGLKKLQRSQGIILGFFRAE---HTAYACLETFSGS-
8761	GC_00000453		E_arenosclerae_ab112	3760	3	12	8	0	0.82646879	0.7565499769	0.7899652955			K07494	putative transposase	ko00001	KEGG Orthology (KO)>>>09190 Not Included in Pathway or Brite>>>09192 Unclassified: genetic information processing>>>99976 Replication and repair			COG3335|COG3415	Transposase|CRISPR-associated protein Csa3, CARF domain (Csa3) (PDB:2WTE) (PUBMED:21093452)	COG3335|COG3415	CRISPR-Cas system	X|V	Mobilome: prophages, transposons|Defense mechanisms	MKYMTIPGRFNADVFIRFLKQLLKGHDRPVIVVVDGHPAHKAKKVQNYLKSESRLLGIHVLPAYSPELNPDEFVWGFLKSGCIGRMILRTKDQFLKAISSGLKKLQRSQGIILGFFRAE---HTAYACLETFSGS-
8762	GC_00000453		E_arenosclerae_ab112	1587	3	12	8	0	0.82646879	0.7565499769	0.7899652955															------------------------------------------------------------------ELNPVELIWSVLKSGRIGRMALKTKDQFLRAVSSGLKSIQRKKKMILGFFRAE---NTAYACLEKVHA--
8763	GC_00000453		E_arenosclerae_ab112	4563	3	12	8	0	0.82646879	0.7565499769	0.7899652955									COG3335|COG3415	Transposase|CRISPR-associated protein Csa3, CARF domain (Csa3) (PDB:2WTE) (PUBMED:21093452)	COG3335|COG3415	CRISPR-Cas system	X|V	Mobilome: prophages, transposons|Defense mechanisms	-------------------------------------------------------LGIHVLPAYSPELNPDEFVWGFLKSGCIGRMILRTKDQFLKAISSGLKKLQRSQGIILGFFRAE---HTAYACLETFSGS-
8764	GC_00000453		E_arenosclerae_ab112	4403	3	12	8	0	0.82646879	0.7565499769	0.7899652955									COG3335|COG3415	Transposase|CRISPR-associated protein Csa3, CARF domain (Csa3) (PDB:2WTE) (PUBMED:21093452)	COG3335|COG3415	CRISPR-Cas system	X|V	Mobilome: prophages, transposons|Defense mechanisms	--------------------------------------------------------GIHVLPAYSPELNPDEFVWGFLKSGCIGRMILRTKDQFLKAISSGLKKLQRSQGIILGFFRAE---HTAYACLETFSGS-
8765	GC_00000453		E_arenosclerae_ab112	500	3	12	8	0	0.82646879	0.7565499769	0.7899652955									COG3335|COG3415	Transposase|CRISPR-associated protein Csa3, CARF domain (Csa3) (PDB:2WTE) (PUBMED:21093452)	COG3335|COG3415	CRISPR-Cas system	X|V	Mobilome: prophages, transposons|Defense mechanisms	---------------------------------------------------------IHVLPAYSPELNPDEFVWGFLKSGCIGRMILRTKDQFLKAISSGLKKLQRSQGIILGFFRAE---HTAYACLETFSGS-
8766	GC_00000453		E_arenosclerae_ab112	2721	3	12	8	0	0.82646879	0.7565499769	0.7899652955									COG3335|COG3415	Transposase|CRISPR-associated protein Csa3, CARF domain (Csa3) (PDB:2WTE) (PUBMED:21093452)	COG3335|COG3415	CRISPR-Cas system	X|V	Mobilome: prophages, transposons|Defense mechanisms	----------------------------------------------------------HVLPAYSPELNPDEFVWGFLKSGCIGRMILRTKDQFLKAISSGLKKLQRSQGIILGFFRAE---HTAYACLETFSGS-
8767	GC_00000453		E_gorgoniicola_PS125	1611	3	12	8	0	0.82646879	0.7565499769	0.7899652955			K07494	putative transposase	ko00001	KEGG Orthology (KO)>>>09190 Not Included in Pathway or Brite>>>09192 Unclassified: genetic information processing>>>99976 Replication and repair			COG3335|COG3415	Transposase|CRISPR-associated protein Csa3, CARF domain (Csa3) (PDB:2WTE) (PUBMED:21093452)	COG3335|COG3415	CRISPR-Cas system	X|V	Mobilome: prophages, transposons|Defense mechanisms	MRYMTIPGRFNADVFIKFLKQIVSSHDRPVMVVTDGHSAHKAKKVMKYLSKEERLLGIQILPPYSPELNPVELIWSVLKSGRIGRMALKTKDQFLRAVSSGLKSIQRKKKMILGFFRAE---NTAYACLEKVHA--
8768	GC_00000453		E_gorgoniicola_PS125	3003	3	12	8	0	0.82646879	0.7565499769	0.7899652955			K07494	putative transposase	ko00001	KEGG Orthology (KO)>>>09190 Not Included in Pathway or Brite>>>09192 Unclassified: genetic information processing>>>99976 Replication and repair			COG3335|COG3415	Transposase|CRISPR-associated protein Csa3, CARF domain (Csa3) (PDB:2WTE) (PUBMED:21093452)	COG3335|COG3415	CRISPR-Cas system	X|V	Mobilome: prophages, transposons|Defense mechanisms	MRYMTIPGRFNADVFIKFLKQIVSSHDRPVMVVTDGHSAHKAKKVMKYLSKEERLLGIQILPPYSPELNPVELIWSVLKSGRIGRMALKTKDQFLRAVSSGLKSIQRKKKMILGFFRAE---NTAYACLEKVHA--
8769	GC_00000453		E_gorgoniicola_PS125	3067	3	12	8	0	0.82646879	0.7565499769	0.7899652955			K07494	putative transposase	ko00001	KEGG Orthology (KO)>>>09190 Not Included in Pathway or Brite>>>09192 Unclassified: genetic information processing>>>99976 Replication and repair			COG3335|COG3415	Transposase|CRISPR-associated protein Csa3, CARF domain (Csa3) (PDB:2WTE) (PUBMED:21093452)	COG3335|COG3415	CRISPR-Cas system	X|V	Mobilome: prophages, transposons|Defense mechanisms	MRYMTIPGRFNADVFIKFLKQIVSSHDRPVMVVTDGHSAHKAKKVMKYLSKEERLLGIQILPPYSPELNPVELIWSVLKSGRIGRMALKTKDQFLRAVSSGLKSIQRKKKMILGFFRAE---NTAYACLEKVHA--
8770	GC_00000454		E_acroporae_Acr14	1246	12	12	1	1	0.9109635683	1	0.9534075724			K02956	small subunit ribosomal protein S15	ko00001|ko03011|ko03011|ko03011	KEGG Orthology (KO)>>>09120 Genetic Information Processing>>>09122 Translation>>>03010 Ribosome [PATH:ko03010]|Ribosome>>>Ribosomal proteins>>>Mitochondria/ Chloroplast>>>Small subunit|Ribosome>>>Ribosomal proteins>>>Bacteria>>>Small subunit|Ribosome>>>Ribosomal proteins>>>Archaea>>>Small subunit			COG0184	Ribosomal protein S15P/S13E (RpsO) (PDB:4V4H)	COG0184	Ribosome 30S subunit	J	Translation, ribosomal structure and biogenesis	MALTAEQKAEILKKFARTEGDTGSPEVQVALLTANIEGLQGHFKANHKDHHSRRGLIRMVNQRRNLLDYLKRKDVERYRSLIQLLGLRR
8771	GC_00000454		E_arenosclerae_ab112	1719	12	12	1	1	0.9109635683	1	0.9534075724			K02956	small subunit ribosomal protein S15	ko00001|ko03011|ko03011|ko03011	KEGG Orthology (KO)>>>09120 Genetic Information Processing>>>09122 Translation>>>03010 Ribosome [PATH:ko03010]|Ribosome>>>Ribosomal proteins>>>Mitochondria/ Chloroplast>>>Small subunit|Ribosome>>>Ribosomal proteins>>>Bacteria>>>Small subunit|Ribosome>>>Ribosomal proteins>>>Archaea>>>Small subunit			COG0184	Ribosomal protein S15P/S13E (RpsO) (PDB:4V4H)	COG0184	Ribosome 30S subunit	J	Translation, ribosomal structure and biogenesis	MALTAEKKAEIIKEFGRTEGDSGSPEVQVALLTANIEGLQGHFKANHKDHHSRRGLIRMVNQRRNMLSYLKGKDVERYRSLIERLGLRR
8772	GC_00000454		E_ascidiicola_KASP37	3819	12	12	1	1	0.9109635683	1	0.9534075724			K02956	small subunit ribosomal protein S15	ko00001|ko03011|ko03011|ko03011	KEGG Orthology (KO)>>>09120 Genetic Information Processing>>>09122 Translation>>>03010 Ribosome [PATH:ko03010]|Ribosome>>>Ribosomal proteins>>>Mitochondria/ Chloroplast>>>Small subunit|Ribosome>>>Ribosomal proteins>>>Bacteria>>>Small subunit|Ribosome>>>Ribosomal proteins>>>Archaea>>>Small subunit			COG0184	Ribosomal protein S15P/S13E (RpsO) (PDB:4V4H)	COG0184	Ribosome 30S subunit	J	Translation, ribosomal structure and biogenesis	MALTVEKKAEILKDFGRGENDTGSPEVQVALLTANIEGLQGHFKANHKDHHSRRGLIRMVNQRRSLLDYLKRKDVERYRSVIQRLGLRR
8773	GC_00000454		E_atrinae_WP70	1408	12	12	1	1	0.9109635683	1	0.9534075724			K02956	small subunit ribosomal protein S15	ko00001|ko03011|ko03011|ko03011	KEGG Orthology (KO)>>>09120 Genetic Information Processing>>>09122 Translation>>>03010 Ribosome [PATH:ko03010]|Ribosome>>>Ribosomal proteins>>>Mitochondria/ Chloroplast>>>Small subunit|Ribosome>>>Ribosomal proteins>>>Bacteria>>>Small subunit|Ribosome>>>Ribosomal proteins>>>Archaea>>>Small subunit			COG0184	Ribosomal protein S15P/S13E (RpsO) (PDB:4V4H)	COG0184	Ribosome 30S subunit	J	Translation, ribosomal structure and biogenesis	MALTAEQKAEILANFARAEGDTGSPEVQVALLTANIEGLQGHFKANHKDHHSRRGLIRMVNQRRNLLDYLKRKDVERYRSLIQRLGLRR
8774	GC_00000454		E_elysicola_DSM22380	4268	12	12	1	1	0.9109635683	1	0.9534075724			K02956	small subunit ribosomal protein S15	ko00001|ko03011|ko03011|ko03011	KEGG Orthology (KO)>>>09120 Genetic Information Processing>>>09122 Translation>>>03010 Ribosome [PATH:ko03010]|Ribosome>>>Ribosomal proteins>>>Mitochondria/ Chloroplast>>>Small subunit|Ribosome>>>Ribosomal proteins>>>Bacteria>>>Small subunit|Ribosome>>>Ribosomal proteins>>>Archaea>>>Small subunit			COG0184	Ribosomal protein S15P/S13E (RpsO) (PDB:4V4H)	COG0184	Ribosome 30S subunit	J	Translation, ribosomal structure and biogenesis	MALTAEKKAGILKEFARAEGDTGSPEVQVALLTANIEGLQGHFKANHKDHHSRRGLIRMVNQRRNLLDYLKRKDVERYRSLIQRLGLRR
8775	GC_00000454		E_euniceicola_EF212	2892	12	12	1	1	0.9109635683	1	0.9534075724			K02956	small subunit ribosomal protein S15	ko00001|ko03011|ko03011|ko03011	KEGG Orthology (KO)>>>09120 Genetic Information Processing>>>09122 Translation>>>03010 Ribosome [PATH:ko03010]|Ribosome>>>Ribosomal proteins>>>Mitochondria/ Chloroplast>>>Small subunit|Ribosome>>>Ribosomal proteins>>>Bacteria>>>Small subunit|Ribosome>>>Ribosomal proteins>>>Archaea>>>Small subunit			COG0184	Ribosomal protein S15P/S13E (RpsO) (PDB:4V4H)	COG0184	Ribosome 30S subunit	J	Translation, ribosomal structure and biogenesis	MALTVEKKAEIIKEFGRSEGDSGCPEVQVALLTANIEGLQSHFKANHKDHHSRRGLIRMVNQRRSMLDYLKRKDVERYRSLIERLGLRR
8776	GC_00000454		E_gorgoniicola_PS125	5250	12	12	1	1	0.9109635683	1	0.9534075724			K02956	small subunit ribosomal protein S15	ko00001|ko03011|ko03011|ko03011	KEGG Orthology (KO)>>>09120 Genetic Information Processing>>>09122 Translation>>>03010 Ribosome [PATH:ko03010]|Ribosome>>>Ribosomal proteins>>>Mitochondria/ Chloroplast>>>Small subunit|Ribosome>>>Ribosomal proteins>>>Bacteria>>>Small subunit|Ribosome>>>Ribosomal proteins>>>Archaea>>>Small subunit			COG0184	Ribosomal protein S15P/S13E (RpsO) (PDB:4V4H)	COG0184	Ribosome 30S subunit	J	Translation, ribosomal structure and biogenesis	MALTVEKKAEIIKEFGRSEGDSGCPEVQVALLTANIEGLQSHFKANHKDHHSRRGLIRMVNQRRSMLDYLKRKDVERYRSLIERLGLRR
8777	GC_00000454		E_marisrubri_6c	3958	12	12	1	1	0.9109635683	1	0.9534075724			K02956	small subunit ribosomal protein S15	ko00001|ko03011|ko03011|ko03011	KEGG Orthology (KO)>>>09120 Genetic Information Processing>>>09122 Translation>>>03010 Ribosome [PATH:ko03010]|Ribosome>>>Ribosomal proteins>>>Mitochondria/ Chloroplast>>>Small subunit|Ribosome>>>Ribosomal proteins>>>Bacteria>>>Small subunit|Ribosome>>>Ribosomal proteins>>>Archaea>>>Small subunit			COG0184	Ribosomal protein S15P/S13E (RpsO) (PDB:4V4H)	COG0184	Ribosome 30S subunit	J	Translation, ribosomal structure and biogenesis	MALTARKKAEIIKKFGRTEGDSGSPEVQVALLTANIEGLQGHFKANHKDHHSRRGLIRMVNQRRSMLNYLKGKDVERYRSLIERLGLRR
8778	GC_00000454		E_montiporae_CL33	4212	12	12	1	1	0.9109635683	1	0.9534075724			K02956	small subunit ribosomal protein S15	ko00001|ko03011|ko03011|ko03011	KEGG Orthology (KO)>>>09120 Genetic Information Processing>>>09122 Translation>>>03010 Ribosome [PATH:ko03010]|Ribosome>>>Ribosomal proteins>>>Mitochondria/ Chloroplast>>>Small subunit|Ribosome>>>Ribosomal proteins>>>Bacteria>>>Small subunit|Ribosome>>>Ribosomal proteins>>>Archaea>>>Small subunit			COG0184	Ribosomal protein S15P/S13E (RpsO) (PDB:4V4H)	COG0184	Ribosome 30S subunit	J	Translation, ribosomal structure and biogenesis	MALTVEKKAEIIKEFGRSEGDSGCPEVQVALLTANIEGLQSHFKANHKDHHSRRGLIRMVNQRRSMLDYLKRKDVERYRSLIERLGLRR
8779	GC_00000454		E_numazuensis_DSM25634	3658	12	12	1	1	0.9109635683	1	0.9534075724			K02956	small subunit ribosomal protein S15	ko00001|ko03011|ko03011|ko03011	KEGG Orthology (KO)>>>09120 Genetic Information Processing>>>09122 Translation>>>03010 Ribosome [PATH:ko03010]|Ribosome>>>Ribosomal proteins>>>Mitochondria/ Chloroplast>>>Small subunit|Ribosome>>>Ribosomal proteins>>>Bacteria>>>Small subunit|Ribosome>>>Ribosomal proteins>>>Archaea>>>Small subunit			COG0184	Ribosomal protein S15P/S13E (RpsO) (PDB:4V4H)	COG0184	Ribosome 30S subunit	J	Translation, ribosomal structure and biogenesis	MALTAEKKAEIIKDFGRTEGDSGSPEVQVALLTANIEGLQGHFKANHKDHHSRRGLIRMVNQRRSMLTYLKGKDVERYRSLIERLGLRR
8780	GC_00000454		Endozoicomonas_MAG_CC1	1755	12	12	1	1	0.9109635683	1	0.9534075724			K02956	small subunit ribosomal protein S15	ko00001|ko03011|ko03011|ko03011	KEGG Orthology (KO)>>>09120 Genetic Information Processing>>>09122 Translation>>>03010 Ribosome [PATH:ko03010]|Ribosome>>>Ribosomal proteins>>>Mitochondria/ Chloroplast>>>Small subunit|Ribosome>>>Ribosomal proteins>>>Bacteria>>>Small subunit|Ribosome>>>Ribosomal proteins>>>Archaea>>>Small subunit			COG0184	Ribosomal protein S15P/S13E (RpsO) (PDB:4V4H)	COG0184	Ribosome 30S subunit	J	Translation, ribosomal structure and biogenesis	MALTVEKKAEILKDFGRSEGDSGSPEVQVALLTANIEGLQGHFKANHKDHHSRRGLIRMVNQRRSLLDYLKRKDIERYRTVIQRLGLRR
8781	GC_00000454		H_meridiana_NBRC15608	1920	12	12	1	1	0.9109635683	1	0.9534075724			K02956	small subunit ribosomal protein S15	ko00001|ko03011|ko03011|ko03011	KEGG Orthology (KO)>>>09120 Genetic Information Processing>>>09122 Translation>>>03010 Ribosome [PATH:ko03010]|Ribosome>>>Ribosomal proteins>>>Mitochondria/ Chloroplast>>>Small subunit|Ribosome>>>Ribosomal proteins>>>Bacteria>>>Small subunit|Ribosome>>>Ribosomal proteins>>>Archaea>>>Small subunit			COG0184	Ribosomal protein S15P/S13E (RpsO) (PDB:4V4H)	COG0184	Ribosome 30S subunit	J	Translation, ribosomal structure and biogenesis	MALTAEKKAEIVNEYGRGDNDTGSPEVQVALLSANINGLQDHFKTNKQDHHSRRGLIRMVNQRRKLLDYLKRKDFERYQSLIQRLGLRR
8782	GC_00000455		E_acroporae_Acr14	4020	12	12	1	1	0.9503374822	0.9120341997	0.9307919503			K03666	host factor-I protein	ko00001|ko00001|ko00001|ko03019|ko03036	KEGG Orthology (KO)>>>09120 Genetic Information Processing>>>09123 Folding, sorting and degradation>>>03018 RNA degradation [PATH:ko03018]|KEGG Orthology (KO)>>>09140 Cellular Processes>>>09145 Cellular community - prokaryotes>>>02024 Quorum sensing [PATH:ko02024]|KEGG Orthology (KO)>>>09140 Cellular Processes>>>09145 Cellular community - prokaryotes>>>05111 Biofilm formation - Vibrio cholerae [PATH:ko05111]|Messenger RNA biogenesis>>>Prokaryotic type>>>Bacterial mRNA degradation factors>>>Other RNA degradation factors>>>Chaperones|Chromosome and associated proteins>>>Prokaryotic type>>>Nucleoid associated proteins>>>Other nucleoid associated proteins			COG1923	sRNA-binding regulator protein Hfq (Hfq) (PDB:1HK9)			T	Signal transduction mechanisms	MSKGHSLQDPYLNVLRKERVPVSIYLVNGIKLQGQIESFDQFVILLKNTVSQMVYKHAVSTVVPSRPVRLPMQGTD-QPENE--------
8783	GC_00000455		E_arenosclerae_ab112	4649	12	12	1	1	0.9503374822	0.9120341997	0.9307919503			K03666	host factor-I protein	ko00001|ko00001|ko00001|ko03019|ko03036	KEGG Orthology (KO)>>>09120 Genetic Information Processing>>>09123 Folding, sorting and degradation>>>03018 RNA degradation [PATH:ko03018]|KEGG Orthology (KO)>>>09140 Cellular Processes>>>09145 Cellular community - prokaryotes>>>02024 Quorum sensing [PATH:ko02024]|KEGG Orthology (KO)>>>09140 Cellular Processes>>>09145 Cellular community - prokaryotes>>>05111 Biofilm formation - Vibrio cholerae [PATH:ko05111]|Messenger RNA biogenesis>>>Prokaryotic type>>>Bacterial mRNA degradation factors>>>Other RNA degradation factors>>>Chaperones|Chromosome and associated proteins>>>Prokaryotic type>>>Nucleoid associated proteins>>>Other nucleoid associated proteins			COG1923	sRNA-binding regulator protein Hfq (Hfq) (PDB:1HK9)			T	Signal transduction mechanisms	MSKGHSLQDPYLNVLRKERVPVSIYLVNGIKLQGQIESFDQFVILLKNTVSQMVYKHAVSTVVPSRPVRLPMQGQEGMAEDEQE------
8784	GC_00000455		E_ascidiicola_KASP37	4105	12	12	1	1	0.9503374822	0.9120341997	0.9307919503			K03666	host factor-I protein	ko00001|ko00001|ko00001|ko03019|ko03036	KEGG Orthology (KO)>>>09120 Genetic Information Processing>>>09123 Folding, sorting and degradation>>>03018 RNA degradation [PATH:ko03018]|KEGG Orthology (KO)>>>09140 Cellular Processes>>>09145 Cellular community - prokaryotes>>>02024 Quorum sensing [PATH:ko02024]|KEGG Orthology (KO)>>>09140 Cellular Processes>>>09145 Cellular community - prokaryotes>>>05111 Biofilm formation - Vibrio cholerae [PATH:ko05111]|Messenger RNA biogenesis>>>Prokaryotic type>>>Bacterial mRNA degradation factors>>>Other RNA degradation factors>>>Chaperones|Chromosome and associated proteins>>>Prokaryotic type>>>Nucleoid associated proteins>>>Other nucleoid associated proteins			COG1923	sRNA-binding regulator protein Hfq (Hfq) (PDB:1HK9)			T	Signal transduction mechanisms	MSKGHSLQDPYLNVLRKERVPVSIYLVNGIKLQGQIESFDQFVILLKNTVSQMVYKHAVSTVVPSRPVRLPMQGTE----GEQE------
8785	GC_00000455		E_atrinae_WP70	1360	12	12	1	1	0.9503374822	0.9120341997	0.9307919503			K03666	host factor-I protein	ko00001|ko00001|ko00001|ko03019|ko03036	KEGG Orthology (KO)>>>09120 Genetic Information Processing>>>09123 Folding, sorting and degradation>>>03018 RNA degradation [PATH:ko03018]|KEGG Orthology (KO)>>>09140 Cellular Processes>>>09145 Cellular community - prokaryotes>>>02024 Quorum sensing [PATH:ko02024]|KEGG Orthology (KO)>>>09140 Cellular Processes>>>09145 Cellular community - prokaryotes>>>05111 Biofilm formation - Vibrio cholerae [PATH:ko05111]|Messenger RNA biogenesis>>>Prokaryotic type>>>Bacterial mRNA degradation factors>>>Other RNA degradation factors>>>Chaperones|Chromosome and associated proteins>>>Prokaryotic type>>>Nucleoid associated proteins>>>Other nucleoid associated proteins			COG1923	sRNA-binding regulator protein Hfq (Hfq) (PDB:1HK9)			T	Signal transduction mechanisms	MSKGHSLQDPYLNVLRKERVPVSIYLVNGIKLQGQIESFDQFVILLKNTVSQMVYKHAVSTVVPSRPVRLPMQGTD-QPEHE--------
8786	GC_00000455		E_elysicola_DSM22380	737	12	12	1	1	0.9503374822	0.9120341997	0.9307919503			K03666	host factor-I protein	ko00001|ko00001|ko00001|ko03019|ko03036	KEGG Orthology (KO)>>>09120 Genetic Information Processing>>>09123 Folding, sorting and degradation>>>03018 RNA degradation [PATH:ko03018]|KEGG Orthology (KO)>>>09140 Cellular Processes>>>09145 Cellular community - prokaryotes>>>02024 Quorum sensing [PATH:ko02024]|KEGG Orthology (KO)>>>09140 Cellular Processes>>>09145 Cellular community - prokaryotes>>>05111 Biofilm formation - Vibrio cholerae [PATH:ko05111]|Messenger RNA biogenesis>>>Prokaryotic type>>>Bacterial mRNA degradation factors>>>Other RNA degradation factors>>>Chaperones|Chromosome and associated proteins>>>Prokaryotic type>>>Nucleoid associated proteins>>>Other nucleoid associated proteins			COG1923	sRNA-binding regulator protein Hfq (Hfq) (PDB:1HK9)			T	Signal transduction mechanisms	MSKGHSLQDPYLNVLRKERVPVSIYLVNGIKLQGQIESFDQFVILLKNTVSQMVYKHAVSTVVPSRPVRLPMQGTE-QSELE--------
8787	GC_00000455		E_euniceicola_EF212	1588	12	12	1	1	0.9503374822	0.9120341997	0.9307919503			K03666	host factor-I protein	ko00001|ko00001|ko00001|ko03019|ko03036	KEGG Orthology (KO)>>>09120 Genetic Information Processing>>>09123 Folding, sorting and degradation>>>03018 RNA degradation [PATH:ko03018]|KEGG Orthology (KO)>>>09140 Cellular Processes>>>09145 Cellular community - prokaryotes>>>02024 Quorum sensing [PATH:ko02024]|KEGG Orthology (KO)>>>09140 Cellular Processes>>>09145 Cellular community - prokaryotes>>>05111 Biofilm formation - Vibrio cholerae [PATH:ko05111]|Messenger RNA biogenesis>>>Prokaryotic type>>>Bacterial mRNA degradation factors>>>Other RNA degradation factors>>>Chaperones|Chromosome and associated proteins>>>Prokaryotic type>>>Nucleoid associated proteins>>>Other nucleoid associated proteins			COG1923	sRNA-binding regulator protein Hfq (Hfq) (PDB:1HK9)			T	Signal transduction mechanisms	MSKGHSLQDPYLNVLRKERVPVSIYLVNGIKLQGQIESFDQFVILLKNTVSQMVYKHAVSTVVPSRPVRLPMQGSD-MPEHEQE------
8788	GC_00000455		E_gorgoniicola_PS125	4196	12	12	1	1	0.9503374822	0.9120341997	0.9307919503			K03666	host factor-I protein	ko00001|ko00001|ko00001|ko03019|ko03036	KEGG Orthology (KO)>>>09120 Genetic Information Processing>>>09123 Folding, sorting and degradation>>>03018 RNA degradation [PATH:ko03018]|KEGG Orthology (KO)>>>09140 Cellular Processes>>>09145 Cellular community - prokaryotes>>>02024 Quorum sensing [PATH:ko02024]|KEGG Orthology (KO)>>>09140 Cellular Processes>>>09145 Cellular community - prokaryotes>>>05111 Biofilm formation - Vibrio cholerae [PATH:ko05111]|Messenger RNA biogenesis>>>Prokaryotic type>>>Bacterial mRNA degradation factors>>>Other RNA degradation factors>>>Chaperones|Chromosome and associated proteins>>>Prokaryotic type>>>Nucleoid associated proteins>>>Other nucleoid associated proteins			COG1923	sRNA-binding regulator protein Hfq (Hfq) (PDB:1HK9)			T	Signal transduction mechanisms	MSKGHSLQDPYLNVLRKERVPVSIYLVNGIKLQGQIESFDQFVILLKNTVSQMVYKHAVSTVVPSRPVRLPMQGSD-MPEHEQE------
8789	GC_00000455		E_marisrubri_6c	5723	12	12	1	1	0.9503374822	0.9120341997	0.9307919503			K03666	host factor-I protein	ko00001|ko00001|ko00001|ko03019|ko03036	KEGG Orthology (KO)>>>09120 Genetic Information Processing>>>09123 Folding, sorting and degradation>>>03018 RNA degradation [PATH:ko03018]|KEGG Orthology (KO)>>>09140 Cellular Processes>>>09145 Cellular community - prokaryotes>>>02024 Quorum sensing [PATH:ko02024]|KEGG Orthology (KO)>>>09140 Cellular Processes>>>09145 Cellular community - prokaryotes>>>05111 Biofilm formation - Vibrio cholerae [PATH:ko05111]|Messenger RNA biogenesis>>>Prokaryotic type>>>Bacterial mRNA degradation factors>>>Other RNA degradation factors>>>Chaperones|Chromosome and associated proteins>>>Prokaryotic type>>>Nucleoid associated proteins>>>Other nucleoid associated proteins			COG1923	sRNA-binding regulator protein Hfq (Hfq) (PDB:1HK9)			T	Signal transduction mechanisms	MSKGHSLQDPYLNVLRKERVPVSIYLVNGIKLQGQIESFDQFVILLKNTVSQMVYKHAVSTVVPSRPVRLPMQGQEGMGEHDEQE-----
8790	GC_00000455		E_montiporae_CL33	494	12	12	1	1	0.9503374822	0.9120341997	0.9307919503			K03666	host factor-I protein	ko00001|ko00001|ko00001|ko03019|ko03036	KEGG Orthology (KO)>>>09120 Genetic Information Processing>>>09123 Folding, sorting and degradation>>>03018 RNA degradation [PATH:ko03018]|KEGG Orthology (KO)>>>09140 Cellular Processes>>>09145 Cellular community - prokaryotes>>>02024 Quorum sensing [PATH:ko02024]|KEGG Orthology (KO)>>>09140 Cellular Processes>>>09145 Cellular community - prokaryotes>>>05111 Biofilm formation - Vibrio cholerae [PATH:ko05111]|Messenger RNA biogenesis>>>Prokaryotic type>>>Bacterial mRNA degradation factors>>>Other RNA degradation factors>>>Chaperones|Chromosome and associated proteins>>>Prokaryotic type>>>Nucleoid associated proteins>>>Other nucleoid associated proteins			COG1923	sRNA-binding regulator protein Hfq (Hfq) (PDB:1HK9)			T	Signal transduction mechanisms	MSKGHSLQDPYLNVLRKERVPVSIYLVNGIKLQGQIESFDQFVILLKNTVSQMVYKHAVSTVVPSRPVRLPMQGSD-MPEHEQE------
8791	GC_00000455		E_numazuensis_DSM25634	2165	12	12	1	1	0.9503374822	0.9120341997	0.9307919503			K03666	host factor-I protein	ko00001|ko00001|ko00001|ko03019|ko03036	KEGG Orthology (KO)>>>09120 Genetic Information Processing>>>09123 Folding, sorting and degradation>>>03018 RNA degradation [PATH:ko03018]|KEGG Orthology (KO)>>>09140 Cellular Processes>>>09145 Cellular community - prokaryotes>>>02024 Quorum sensing [PATH:ko02024]|KEGG Orthology (KO)>>>09140 Cellular Processes>>>09145 Cellular community - prokaryotes>>>05111 Biofilm formation - Vibrio cholerae [PATH:ko05111]|Messenger RNA biogenesis>>>Prokaryotic type>>>Bacterial mRNA degradation factors>>>Other RNA degradation factors>>>Chaperones|Chromosome and associated proteins>>>Prokaryotic type>>>Nucleoid associated proteins>>>Other nucleoid associated proteins			COG1923	sRNA-binding regulator protein Hfq (Hfq) (PDB:1HK9)			T	Signal transduction mechanisms	MSKGHSLQDPYLNVLRKERVPVSIYLVNGIKLQGQIESFDQFVILLKNTVSQMVYKHAVSTVVPSRPVRLPMQGQEGMAEHDEQE-----
8792	GC_00000455		Endozoicomonas_MAG_CC1	24	12	12	1	1	0.9503374822	0.9120341997	0.9307919503			K03666	host factor-I protein	ko00001|ko00001|ko00001|ko03019|ko03036	KEGG Orthology (KO)>>>09120 Genetic Information Processing>>>09123 Folding, sorting and degradation>>>03018 RNA degradation [PATH:ko03018]|KEGG Orthology (KO)>>>09140 Cellular Processes>>>09145 Cellular community - prokaryotes>>>02024 Quorum sensing [PATH:ko02024]|KEGG Orthology (KO)>>>09140 Cellular Processes>>>09145 Cellular community - prokaryotes>>>05111 Biofilm formation - Vibrio cholerae [PATH:ko05111]|Messenger RNA biogenesis>>>Prokaryotic type>>>Bacterial mRNA degradation factors>>>Other RNA degradation factors>>>Chaperones|Chromosome and associated proteins>>>Prokaryotic type>>>Nucleoid associated proteins>>>Other nucleoid associated proteins			COG1923	sRNA-binding regulator protein Hfq (Hfq) (PDB:1HK9)			T	Signal transduction mechanisms	MSKGHSLQDPYLNVLRKERVPVSIYLVNGIKLQGQIESFDQFVILLKNTVSQMVYKHAVSTVVPSRPVRLPMQGTD-QPEHEHEHEHEHE
8793	GC_00000455		H_meridiana_NBRC15608	1774	12	12	1	1	0.9503374822	0.9120341997	0.9307919503			K03666	host factor-I protein	ko00001|ko00001|ko00001|ko03019|ko03036	KEGG Orthology (KO)>>>09120 Genetic Information Processing>>>09123 Folding, sorting and degradation>>>03018 RNA degradation [PATH:ko03018]|KEGG Orthology (KO)>>>09140 Cellular Processes>>>09145 Cellular community - prokaryotes>>>02024 Quorum sensing [PATH:ko02024]|KEGG Orthology (KO)>>>09140 Cellular Processes>>>09145 Cellular community - prokaryotes>>>05111 Biofilm formation - Vibrio cholerae [PATH:ko05111]|Messenger RNA biogenesis>>>Prokaryotic type>>>Bacterial mRNA degradation factors>>>Other RNA degradation factors>>>Chaperones|Chromosome and associated proteins>>>Prokaryotic type>>>Nucleoid associated proteins>>>Other nucleoid associated proteins			COG1923	sRNA-binding regulator protein Hfq (Hfq) (PDB:1HK9)			T	Signal transduction mechanisms	MSKGQSLQDPYLNILRKERIPVSIFLVNGIKLQGQIESFDQFVILLRNTVSQMVYKHAISTVVPSRNVRLPAQDPS-ASDAEL-------
8794	GC_00000456		E_acroporae_Acr14	3925	12	12	1	1	0.9436998187	1	0.9710345287			K02992	small subunit ribosomal protein S7	ko00001|ko03011|ko03011|ko03011	KEGG Orthology (KO)>>>09120 Genetic Information Processing>>>09122 Translation>>>03010 Ribosome [PATH:ko03010]|Ribosome>>>Ribosomal proteins>>>Mitochondria/ Chloroplast>>>Small subunit|Ribosome>>>Ribosomal proteins>>>Bacteria>>>Small subunit|Ribosome>>>Ribosomal proteins>>>Archaea>>>Small subunit			COG0049	Ribosomal protein S7 (RpsG) (PDB:4V4H)	COG0049	Ribosome 30S subunit	J	Translation, ribosomal structure and biogenesis	MPRRRVVAKRDVLPDPKFGNKTLTKFINHVMVSGKKSVAEKIVYGALDIVLERTNKEPLELFEKALETIAPMVEVKSRRVGGATYQVPVEVRPARRTALAMRWLVDAARKRGEKSMKLRLAGELLDAAESKGAAVKKREDVHRMAEANKAFSHYRF
8795	GC_00000456		E_arenosclerae_ab112	2227	12	12	1	1	0.9436998187	1	0.9710345287			K02992	small subunit ribosomal protein S7	ko00001|ko03011|ko03011|ko03011	KEGG Orthology (KO)>>>09120 Genetic Information Processing>>>09122 Translation>>>03010 Ribosome [PATH:ko03010]|Ribosome>>>Ribosomal proteins>>>Mitochondria/ Chloroplast>>>Small subunit|Ribosome>>>Ribosomal proteins>>>Bacteria>>>Small subunit|Ribosome>>>Ribosomal proteins>>>Archaea>>>Small subunit			COG0049	Ribosomal protein S7 (RpsG) (PDB:4V4H)	COG0049	Ribosome 30S subunit	J	Translation, ribosomal structure and biogenesis	MPRRRVVAKREVLPDPKFHDKTLAKFINHVMVSGKKSVAEKIVYGALDKVQERTSKEPLELFEKALESISPMVEVKSRRVGGATYQVPVEVRPSRRTALAMRWLVDAARKRGEKSMDLRLAGELLDAAENKGAAVKKREDVHRMAEANKAFSHYRF
8796	GC_00000456		E_ascidiicola_KASP37	1909	12	12	1	1	0.9436998187	1	0.9710345287			K02992	small subunit ribosomal protein S7	ko00001|ko03011|ko03011|ko03011	KEGG Orthology (KO)>>>09120 Genetic Information Processing>>>09122 Translation>>>03010 Ribosome [PATH:ko03010]|Ribosome>>>Ribosomal proteins>>>Mitochondria/ Chloroplast>>>Small subunit|Ribosome>>>Ribosomal proteins>>>Bacteria>>>Small subunit|Ribosome>>>Ribosomal proteins>>>Archaea>>>Small subunit			COG0049	Ribosomal protein S7 (RpsG) (PDB:4V4H)	COG0049	Ribosome 30S subunit	J	Translation, ribosomal structure and biogenesis	MPRRRVVAKRDVLPDPKFGNKTLTKFINHVMVSGKKSVAEKIVYGALDVVLERTSKEPLEIFEKALETIAPMVEVKSRRVGGATYQVPVEVRPARRSALAMRWLVDAARKRGEKSMKLRLAGELMDAAESKGAAVKKREDVHRMAEANKAFSHYRF
8797	GC_00000456		E_atrinae_WP70	4337	12	12	1	1	0.9436998187	1	0.9710345287			K02992	small subunit ribosomal protein S7	ko00001|ko03011|ko03011|ko03011	KEGG Orthology (KO)>>>09120 Genetic Information Processing>>>09122 Translation>>>03010 Ribosome [PATH:ko03010]|Ribosome>>>Ribosomal proteins>>>Mitochondria/ Chloroplast>>>Small subunit|Ribosome>>>Ribosomal proteins>>>Bacteria>>>Small subunit|Ribosome>>>Ribosomal proteins>>>Archaea>>>Small subunit			COG0049	Ribosomal protein S7 (RpsG) (PDB:4V4H)	COG0049	Ribosome 30S subunit	J	Translation, ribosomal structure and biogenesis	MPRRRVVAKRDVLPDPKFGNKTLTKFINHVMVSGKKSVAEKIVYGALDVVLERTNKEPLELFEKALETIAPMVEVKSRRVGGATYQVPVEVRPARRTALAMRWLVDAARKRGEKSMKLRLAGELMDAAESKGAAVKKREDVHRMAEANKAFSHYRF
8798	GC_00000456		E_elysicola_DSM22380	4341	12	12	1	1	0.9436998187	1	0.9710345287			K02992	small subunit ribosomal protein S7	ko00001|ko03011|ko03011|ko03011	KEGG Orthology (KO)>>>09120 Genetic Information Processing>>>09122 Translation>>>03010 Ribosome [PATH:ko03010]|Ribosome>>>Ribosomal proteins>>>Mitochondria/ Chloroplast>>>Small subunit|Ribosome>>>Ribosomal proteins>>>Bacteria>>>Small subunit|Ribosome>>>Ribosomal proteins>>>Archaea>>>Small subunit			COG0049	Ribosomal protein S7 (RpsG) (PDB:4V4H)	COG0049	Ribosome 30S subunit	J	Translation, ribosomal structure and biogenesis	MPRRRVVAKRDVLPDPKFGNKTLTKFINHVMVSGKKSVAERIVYGALDVVLERTSKEPLELFEKALETIAPMVEVKSRRVGGATYQVPVEVRPARRTALAMRWLVDAARKRGEKSMKLRLAGELMDAAESKGAAVKKREDVHRMAEANKAFSHYRF
8799	GC_00000456		E_euniceicola_EF212	2564	12	12	1	1	0.9436998187	1	0.9710345287			K02992	small subunit ribosomal protein S7	ko00001|ko03011|ko03011|ko03011	KEGG Orthology (KO)>>>09120 Genetic Information Processing>>>09122 Translation>>>03010 Ribosome [PATH:ko03010]|Ribosome>>>Ribosomal proteins>>>Mitochondria/ Chloroplast>>>Small subunit|Ribosome>>>Ribosomal proteins>>>Bacteria>>>Small subunit|Ribosome>>>Ribosomal proteins>>>Archaea>>>Small subunit			COG0049	Ribosomal protein S7 (RpsG) (PDB:4V4H)	COG0049	Ribosome 30S subunit	J	Translation, ribosomal structure and biogenesis	MPRRRVVAKRDVLPDPKFGNKTLTKFINHVMISGKKSVAEKIVYGALDKVQERSNKDPLEQFEKALESIAPMVEVKSRRVGGATYQVPVEVRPARRTALAMRWLVDAARKRGEKSMELRLAGELLDAAENKGAAVKKREDVHRMAEANKAFSHYRF
8800	GC_00000456		E_gorgoniicola_PS125	4887	12	12	1	1	0.9436998187	1	0.9710345287			K02992	small subunit ribosomal protein S7	ko00001|ko03011|ko03011|ko03011	KEGG Orthology (KO)>>>09120 Genetic Information Processing>>>09122 Translation>>>03010 Ribosome [PATH:ko03010]|Ribosome>>>Ribosomal proteins>>>Mitochondria/ Chloroplast>>>Small subunit|Ribosome>>>Ribosomal proteins>>>Bacteria>>>Small subunit|Ribosome>>>Ribosomal proteins>>>Archaea>>>Small subunit			COG0049	Ribosomal protein S7 (RpsG) (PDB:4V4H)	COG0049	Ribosome 30S subunit	J	Translation, ribosomal structure and biogenesis	MPRRRVVAKRDVLPDPKFGNKTLTKFINHVMISGKKSVAEKIVYGALDKVQERSNKDPLEQFEKALESIAPMVEVKSRRVGGATYQVPVEVRPARRTALAMRWLVDAARKRGEKSMELRLAGELLDAAENKGAAVKKREDVHRMAEANKAFSHYRF
8801	GC_00000456		E_marisrubri_6c	5604	12	12	1	1	0.9436998187	1	0.9710345287			K02992	small subunit ribosomal protein S7	ko00001|ko03011|ko03011|ko03011	KEGG Orthology (KO)>>>09120 Genetic Information Processing>>>09122 Translation>>>03010 Ribosome [PATH:ko03010]|Ribosome>>>Ribosomal proteins>>>Mitochondria/ Chloroplast>>>Small subunit|Ribosome>>>Ribosomal proteins>>>Bacteria>>>Small subunit|Ribosome>>>Ribosomal proteins>>>Archaea>>>Small subunit			COG0049	Ribosomal protein S7 (RpsG) (PDB:4V4H)	COG0049	Ribosome 30S subunit	J	Translation, ribosomal structure and biogenesis	MPRRRVVAKREVLPDPKFHNKTLAKFINHVMVSGKKSVAEKIVYGALDRVQERTSKDPLEQFEKALESIAPVVEVKSRRVGGATYQVPVEVRPSRRTALAMRWLVDAARKRGEKSMDLRLAGELMDAAENKGAAVKKREDVHRMAEANKAFSHYRF
8802	GC_00000456		E_montiporae_CL33	4525	12	12	1	1	0.9436998187	1	0.9710345287			K02992	small subunit ribosomal protein S7	ko00001|ko03011|ko03011|ko03011	KEGG Orthology (KO)>>>09120 Genetic Information Processing>>>09122 Translation>>>03010 Ribosome [PATH:ko03010]|Ribosome>>>Ribosomal proteins>>>Mitochondria/ Chloroplast>>>Small subunit|Ribosome>>>Ribosomal proteins>>>Bacteria>>>Small subunit|Ribosome>>>Ribosomal proteins>>>Archaea>>>Small subunit			COG0049	Ribosomal protein S7 (RpsG) (PDB:4V4H)	COG0049	Ribosome 30S subunit	J	Translation, ribosomal structure and biogenesis	MPRRRVVAKRDVLPDPKFGNKTLTKFINHVMISGKKSVAEKIVYGALDKVQERSNKDPLEQFEKALESIAPMVEVKSRRVGGATYQVPVEVRPARRTALAMRWLVDAARKRGEKSMELRLAGELLDAAENKGAAVKKREDVHRMAEANKAFSHYRF
8803	GC_00000456		E_numazuensis_DSM25634	4633	12	12	1	1	0.9436998187	1	0.9710345287			K02992	small subunit ribosomal protein S7	ko00001|ko03011|ko03011|ko03011	KEGG Orthology (KO)>>>09120 Genetic Information Processing>>>09122 Translation>>>03010 Ribosome [PATH:ko03010]|Ribosome>>>Ribosomal proteins>>>Mitochondria/ Chloroplast>>>Small subunit|Ribosome>>>Ribosomal proteins>>>Bacteria>>>Small subunit|Ribosome>>>Ribosomal proteins>>>Archaea>>>Small subunit			COG0049	Ribosomal protein S7 (RpsG) (PDB:4V4H)	COG0049	Ribosome 30S subunit	J	Translation, ribosomal structure and biogenesis	MPRRRVVAKREVLPDPKFHNKTLAKFINHVMVSGKKSVAEKIVYGALDKVLERTSKDPLEQFEKALESIAPMVEVKSRRVGGATYQVPVEVRPSRRTALAMRWLVDAARKRGEKSMDLRLAGELMDAAENKGAAVKKREDVHRMAEANKAFSHYRF
8804	GC_00000456		Endozoicomonas_MAG_CC1	3548	12	12	1	1	0.9436998187	1	0.9710345287			K02992	small subunit ribosomal protein S7	ko00001|ko03011|ko03011|ko03011	KEGG Orthology (KO)>>>09120 Genetic Information Processing>>>09122 Translation>>>03010 Ribosome [PATH:ko03010]|Ribosome>>>Ribosomal proteins>>>Mitochondria/ Chloroplast>>>Small subunit|Ribosome>>>Ribosomal proteins>>>Bacteria>>>Small subunit|Ribosome>>>Ribosomal proteins>>>Archaea>>>Small subunit			COG0049	Ribosomal protein S7 (RpsG) (PDB:4V4H)	COG0049	Ribosome 30S subunit	J	Translation, ribosomal structure and biogenesis	MPRRRIVAKRDVLPDPKFGNKTLTKFINHVMVSGKKSVAEKIVYGALDVVLERTGKEPLEIFEKALETIAPMVEVKSRRVGGATYQVPVEVRPSRRTALAMRWLVDAARKRGEKSMKLRLAGEFMDAADSKGSAVKKREDVHRMAEANKAFSHYRF
8805	GC_00000456		H_meridiana_NBRC15608	1510	12	12	1	1	0.9436998187	1	0.9710345287			K02992	small subunit ribosomal protein S7	ko00001|ko03011|ko03011|ko03011	KEGG Orthology (KO)>>>09120 Genetic Information Processing>>>09122 Translation>>>03010 Ribosome [PATH:ko03010]|Ribosome>>>Ribosomal proteins>>>Mitochondria/ Chloroplast>>>Small subunit|Ribosome>>>Ribosomal proteins>>>Bacteria>>>Small subunit|Ribosome>>>Ribosomal proteins>>>Archaea>>>Small subunit			COG0049	Ribosomal protein S7 (RpsG) (PDB:4V4H)	COG0049	Ribosome 30S subunit	J	Translation, ribosomal structure and biogenesis	MPRRRVVAKREILPDPKFGSERLAKFMNHLMVSGKKSVAERIVYGALDKVAERSKEEPLEIFDKALETIQPMVEVKSRRVGGATYQVPVEVRPSRRQALAMRWLVDAARRRGEKTMVQRLAGEMLDAAEGKGSAVKKREDVHRMAEANKAFSHYRF
8806	GC_00000457		E_acroporae_Acr14	654	12	12	1	1	0.8028248588	0.892265245	0.8451854184			K03812	ribosome modulation factor	ko03009	Ribosome biogenesis>>>Prokaryotic type>>>Other maturation factors			COG3130	Ribosome modulation factor (Rmf) (PDB:2JRM)			J	Translation, ribosomal structure and biogenesis	MLKRLKRDKSDRAFNKGYQVGLSGRSRDICPHQEADLRQSWLSGWREGRVANWEGMTGISGLHRMYNFSRS----YSANQL
8807	GC_00000457		E_arenosclerae_ab112	108	12	12	1	1	0.8028248588	0.892265245	0.8451854184			K03812	ribosome modulation factor	ko03009	Ribosome biogenesis>>>Prokaryotic type>>>Other maturation factors			COG3130	Ribosome modulation factor (Rmf) (PDB:2JRM)			J	Translation, ribosomal structure and biogenesis	MMKRQKRDMTDRAFTKGYQTGASGRSKDICPHTEPQLRQAWLTGWREGRVDNWEGLIGISGLQRANKAPFL----------
8808	GC_00000457		E_ascidiicola_KASP37	4302	12	12	1	1	0.8028248588	0.892265245	0.8451854184			K03812	ribosome modulation factor	ko03009	Ribosome biogenesis>>>Prokaryotic type>>>Other maturation factors			COG3130	Ribosome modulation factor (Rmf) (PDB:2JRM)			J	Translation, ribosomal structure and biogenesis	MLKRHKRDKADRAFNKGYQIGLSGRSRDICPHQEPELRQSWLTGWREGRVDNWDGKTGISSLERMYNFTPA----SSANL-
8809	GC_00000457		E_atrinae_WP70	2065	12	12	1	1	0.8028248588	0.892265245	0.8451854184			K03812	ribosome modulation factor	ko03009	Ribosome biogenesis>>>Prokaryotic type>>>Other maturation factors			COG3130	Ribosome modulation factor (Rmf) (PDB:2JRM)			J	Translation, ribosomal structure and biogenesis	MLKRHKRDKSDRAFNKGYQVGLSGRSKDICPHQEPDLRQSWLSGWREGRVDNWEGMTGISGLHRMYNFSHT----YSADLL
8810	GC_00000457		E_elysicola_DSM22380	3154	12	12	1	1	0.8028248588	0.892265245	0.8451854184			K03812	ribosome modulation factor	ko03009	Ribosome biogenesis>>>Prokaryotic type>>>Other maturation factors			COG3130	Ribosome modulation factor (Rmf) (PDB:2JRM)			J	Translation, ribosomal structure and biogenesis	MLKRHKRDKSDRAFNKGYQIGLSGRSRDICPHQEPDLRQSWLSGWREGRVDNWEGMTGISGLHRMYNFSHS----YSADLL
8811	GC_00000457		E_euniceicola_EF212	356	12	12	1	1	0.8028248588	0.892265245	0.8451854184			K03812	ribosome modulation factor	ko03009	Ribosome biogenesis>>>Prokaryotic type>>>Other maturation factors			COG3130	Ribosome modulation factor (Rmf) (PDB:2JRM)			J	Translation, ribosomal structure and biogenesis	MMKRQKRDKSDRAYTKGYQTGVSGRSKDICPHVEPQLRQAWLSGWREGRIDNWDGMIGVSGVHRISDTSHL----------
8812	GC_00000457		E_gorgoniicola_PS125	2434	12	12	1	1	0.8028248588	0.892265245	0.8451854184			K03812	ribosome modulation factor	ko03009	Ribosome biogenesis>>>Prokaryotic type>>>Other maturation factors			COG3130	Ribosome modulation factor (Rmf) (PDB:2JRM)			J	Translation, ribosomal structure and biogenesis	MMKRQKRDKTDRAYTKGYQTGVSGRSKDICPHEEPQLRQAWLTGWREGRVDNWDGMIGVSGVHRISDTSHL----------
8813	GC_00000457		E_marisrubri_6c	1248	12	12	1	1	0.8028248588	0.892265245	0.8451854184			K03812	ribosome modulation factor	ko03009	Ribosome biogenesis>>>Prokaryotic type>>>Other maturation factors			COG3130	Ribosome modulation factor (Rmf) (PDB:2JRM)			J	Translation, ribosomal structure and biogenesis	MMKRQKRDMTDRAFTKGYRTGVSGRSKDICPHTDPQLRQAWLTGWREGRVDNWDGLIGISGLQRASNASFL----------
8814	GC_00000457		E_montiporae_CL33	2977	12	12	1	1	0.8028248588	0.892265245	0.8451854184			K03812	ribosome modulation factor	ko03009	Ribosome biogenesis>>>Prokaryotic type>>>Other maturation factors			COG3130	Ribosome modulation factor (Rmf) (PDB:2JRM)			J	Translation, ribosomal structure and biogenesis	MMKRQKRDKSDRAYTKGYQTGVSGRSKDICPHVEPQLRQAWLSGWREGRIDNWDGMIGVSGVHRLSDASHL----------
8815	GC_00000457		E_numazuensis_DSM25634	4959	12	12	1	1	0.8028248588	0.892265245	0.8451854184			K03812	ribosome modulation factor	ko03009	Ribosome biogenesis>>>Prokaryotic type>>>Other maturation factors			COG3130	Ribosome modulation factor (Rmf) (PDB:2JRM)			J	Translation, ribosomal structure and biogenesis	MMKRQKRDMTDRAFTKGYQTGASGRSKDICPHTEPQLRQAWLTGWREGRVDNWEGLIGISGLQRANKAPFL----------
8816	GC_00000457		Endozoicomonas_MAG_CC1	60	12	12	1	1	0.8028248588	0.892265245	0.8451854184			K03812	ribosome modulation factor	ko03009	Ribosome biogenesis>>>Prokaryotic type>>>Other maturation factors			COG3130	Ribosome modulation factor (Rmf) (PDB:2JRM)			J	Translation, ribosomal structure and biogenesis	MLKRHKRDKSDRAFNKGYQIGLSGRSRDICPHQEPDLRQSWLSGWREGRVDNWEGMTGISALHRMYNFSHTYSAIYSASLP
8817	GC_00000457		H_meridiana_NBRC15608	862	12	12	1	1	0.8028248588	0.892265245	0.8451854184			K03812	ribosome modulation factor	ko03009	Ribosome biogenesis>>>Prokaryotic type>>>Other maturation factors			COG3130	Ribosome modulation factor (Rmf) (PDB:2JRM)			J	Translation, ribosomal structure and biogenesis	-MKRQKRDRFQRAYVHGYKAGITGRSRDDCPSQDVNLREYWMSGWREGRGDQWDGMTGVSGIHK-NPMVMT----------
8818	GC_00000458		E_acroporae_Acr14	4491	11	12	2	0	0.7493013972	0.8435100628	0.7936196901	M00117	Pathway modules; Metabolism of cofactors and vitamins; Cofactor and vitamin metabolism	K03184	3-demethoxyubiquinol 3-hydroxylase [EC:1.14.99.60]	ko00001|ko01000	KEGG Orthology (KO)>>>09100 Metabolism>>>09108 Metabolism of cofactors and vitamins>>>00130 Ubiquinone and other terpenoid-quinone biosynthesis [PATH:ko00130]|Enzymes>>>1. Oxidoreductases>>>1.14 Acting on paired donors, with incorporation or reduction of molecular oxygen>>>1.14.99 Miscellaneous>>>1.14.99.60 3-demethoxyubiquinol 3-hydroxylase	M00117	Ubiquinone biosynthesis, prokaryotes, chorismate (+ polyprenyl-PP) => ubiquinol	COG0654	2-polyprenyl-6-methoxyphenol hydroxylase and related FAD-dependent oxidoreductases (UbiH) (PDB:1BF3)	COG0654	Ubiquinone biosynthesis	H|C	Coenzyme transport and metabolism|Energy production and conversion	--MVCAAARIYDAYIQCLLMKRTDA--QSDDQQHYDVLIVGGGMVGATIACGLGQQGIRVALFDHCAPSPLPADALPELRVSALSTASEEILRQLGAWPHMQSMRMTPYRRMAVWEKLHSPFG-----KEIDSRANRVMFDARQIHHSQLGFIVENRVTQSGLLEAIKSYPSVSFFCPVSIQTIHTSSTPPVIELSDGRHFSGDLLVGANGANSRVRQAAGLAMKQRDYEQQCLVATVEIAGGCQDITWQAFTPTGPEAFLPLPDINGRSYGSIVWYNHPEKVRELLALSE----EDFIEALVTTFPAELPDVIELHERGAFPIARRHVTEYFRQGVVLAGDAAHTINPLAGQGVNLGLQDAAWLIEILVDALRAGENPGSPEVLARYEQARRSDNALMMNTMDAFYHTFSNQSKPLQLLRNLGLTLAGKLSPAINQVMKYAMGLSGKQPRLATGKKL--------------
8819	GC_00000458		E_arenosclerae_ab112	4827	11	12	2	0	0.7493013972	0.8435100628	0.7936196901	M00117	Pathway modules; Metabolism of cofactors and vitamins; Cofactor and vitamin metabolism	K03184	3-demethoxyubiquinol 3-hydroxylase [EC:1.14.99.60]	ko00001|ko01000	KEGG Orthology (KO)>>>09100 Metabolism>>>09108 Metabolism of cofactors and vitamins>>>00130 Ubiquinone and other terpenoid-quinone biosynthesis [PATH:ko00130]|Enzymes>>>1. Oxidoreductases>>>1.14 Acting on paired donors, with incorporation or reduction of molecular oxygen>>>1.14.99 Miscellaneous>>>1.14.99.60 3-demethoxyubiquinol 3-hydroxylase	M00117	Ubiquinone biosynthesis, prokaryotes, chorismate (+ polyprenyl-PP) => ubiquinol	COG0654	2-polyprenyl-6-methoxyphenol hydroxylase and related FAD-dependent oxidoreductases (UbiH) (PDB:1BF3)	COG0654	Ubiquinone biosynthesis	H|C	Coenzyme transport and metabolism|Energy production and conversion	-----------------------MGSQAMVKSENFDVLVVGAGMVGAAIACALGLKGVRVAVFDRALPASFEPDQLPDLRVSALSYASEQILKNLGAWQYMEAMRMCPYRRMAVWEKLHFPSG-----RELDKRPNQTVFDAADIRQEQLGFIVENRVTQLGLLKRLDELKSVTLLAPATIKSLNLKGSKPEITLEDDRLFTADLLIGADGAQSRVRDQANIRLDTREYEQQCLVATVEVEGGMQDITWQAFTRTGPEAFLPLPDIDGKSYASIVWYNLPENVQKLMKLSD----SEFLEELSTTFPKELPPLVKLHERGFFPLARRHAMNYFANGAVLAGDSAHTINPLAGQGVNLGFQDVAWLAEILTDAHEAGESLGSSEVLQRYEKARRRDNQLMMSTMDAFYHAFSNDNAPLKVLRNVALGIAGKSTPAVKEVMKYAMGISGRQAKLAKAS----------------
8820	GC_00000458		E_ascidiicola_KASP37	567	11	12	2	0	0.7493013972	0.8435100628	0.7936196901	M00117	Pathway modules; Metabolism of cofactors and vitamins; Cofactor and vitamin metabolism	K03184	3-demethoxyubiquinol 3-hydroxylase [EC:1.14.99.60]	ko00001|ko01000	KEGG Orthology (KO)>>>09100 Metabolism>>>09108 Metabolism of cofactors and vitamins>>>00130 Ubiquinone and other terpenoid-quinone biosynthesis [PATH:ko00130]|Enzymes>>>1. Oxidoreductases>>>1.14 Acting on paired donors, with incorporation or reduction of molecular oxygen>>>1.14.99 Miscellaneous>>>1.14.99.60 3-demethoxyubiquinol 3-hydroxylase	M00117	Ubiquinone biosynthesis, prokaryotes, chorismate (+ polyprenyl-PP) => ubiquinol	COG0654	2-polyprenyl-6-methoxyphenol hydroxylase and related FAD-dependent oxidoreductases (UbiH) (PDB:1BF3)	COG0654	Ubiquinone biosynthesis	H|C	Coenzyme transport and metabolism|Energy production and conversion	#NAME?
8821	GC_00000458		E_atrinae_WP70	416	11	12	2	0	0.7493013972	0.8435100628	0.7936196901	M00117	Pathway modules; Metabolism of cofactors and vitamins; Cofactor and vitamin metabolism	K03184	3-demethoxyubiquinol 3-hydroxylase [EC:1.14.99.60]	ko00001|ko01000	KEGG Orthology (KO)>>>09100 Metabolism>>>09108 Metabolism of cofactors and vitamins>>>00130 Ubiquinone and other terpenoid-quinone biosynthesis [PATH:ko00130]|Enzymes>>>1. Oxidoreductases>>>1.14 Acting on paired donors, with incorporation or reduction of molecular oxygen>>>1.14.99 Miscellaneous>>>1.14.99.60 3-demethoxyubiquinol 3-hydroxylase	M00117	Ubiquinone biosynthesis, prokaryotes, chorismate (+ polyprenyl-PP) => ubiquinol	COG0654	2-polyprenyl-6-methoxyphenol hydroxylase and related FAD-dependent oxidoreductases (UbiH) (PDB:1BF3)	COG0654	Ubiquinone biosynthesis	H|C	Coenzyme transport and metabolism|Energy production and conversion	-------------------MKRTDASRHSDDQQHYDVLIVGGGMVGATIACGLGQQGIRVAVFDHTEPSPLSADALPELRVSALSTASEEILRQLGAWPHMQSMRMTPYRRMAVWEKLHSPFG-----KEIGSRANRVVFDAKQINHSQLGFIVENRVTQLGLLEAIKSYPSVSLFCPASIQKIHTSAVPPVIELSDGRRFSGDLLVGADGANSRVRQAAGLAMEQRDYEQQCLVATVEITGGCQDITWQAFTPTGPEAFLPLPDINGRSFGSIVWYNHPEKIRQLLALSG----EAFIKELKTTFPAELPEVIQLHERGAFPIARRHVTEYFRPGIVLAGDAAHTINPLAGQGVNLGLQDAAWLIEILVEAYRAGENLGTLEVLTRYEKARRRDNALMMNTMDAFYHAFSNQNKPLQLLRNLGLTIAGRLPPAVNQVMKYAMGLSGKQPKLATGKKNKL------------
8822	GC_00000458		E_elysicola_DSM22380	409	11	12	2	0	0.7493013972	0.8435100628	0.7936196901	M00117	Pathway modules; Metabolism of cofactors and vitamins; Cofactor and vitamin metabolism	K03184	3-demethoxyubiquinol 3-hydroxylase [EC:1.14.99.60]	ko00001|ko01000	KEGG Orthology (KO)>>>09100 Metabolism>>>09108 Metabolism of cofactors and vitamins>>>00130 Ubiquinone and other terpenoid-quinone biosynthesis [PATH:ko00130]|Enzymes>>>1. Oxidoreductases>>>1.14 Acting on paired donors, with incorporation or reduction of molecular oxygen>>>1.14.99 Miscellaneous>>>1.14.99.60 3-demethoxyubiquinol 3-hydroxylase	M00117	Ubiquinone biosynthesis, prokaryotes, chorismate (+ polyprenyl-PP) => ubiquinol	COG0654	2-polyprenyl-6-methoxyphenol hydroxylase and related FAD-dependent oxidoreductases (UbiH) (PDB:1BF3)	COG0654	Ubiquinone biosynthesis	H|C	Coenzyme transport and metabolism|Energy production and conversion	MERSRSGLIEWWCALPRFLMRKKDAFSHSDDQQSYDVLIVGGGMVGAAIACGLGNQGIKVAVFDHIEPEPLPPNALPELRVSALSTASEEILRQLGAWSYMAGMRMTPYRRMAVWEKLHTPWG-----KELTSRNNRVMFDTQQIDHPQLGFIVENKVTQLGLLEAIKRCPSITFLCPVHIQKIDTSTNRPMVELSDGRRFYGDLLVGADGANSRVRQTAGIVMEQRDYEQQCLVATVEIAGGCQDITWQAFTPTGPEAFLPLADIAGKSYGSIVWYHQPEKVRQLLTLSN----EAFIKELVKTFPSELPDIVQLHERAAFPIARRHVSHYFRPGVVLAGDAAHTINPLAGQGVNLGFQDAAWLIEILVDAYQSNESLGSPEVLARYENARRKDNTLMMTAMDGFYHSFSNQNRPLKLLRNTGLALAGNLSPAVNQVMKYAMGLSGKQPKLASVDKR--------------
8823	GC_00000458		E_euniceicola_EF212	1998	11	12	2	0	0.7493013972	0.8435100628	0.7936196901	M00117	Pathway modules; Metabolism of cofactors and vitamins; Cofactor and vitamin metabolism	K03184	3-demethoxyubiquinol 3-hydroxylase [EC:1.14.99.60]	ko00001|ko01000	KEGG Orthology (KO)>>>09100 Metabolism>>>09108 Metabolism of cofactors and vitamins>>>00130 Ubiquinone and other terpenoid-quinone biosynthesis [PATH:ko00130]|Enzymes>>>1. Oxidoreductases>>>1.14 Acting on paired donors, with incorporation or reduction of molecular oxygen>>>1.14.99 Miscellaneous>>>1.14.99.60 3-demethoxyubiquinol 3-hydroxylase	M00117	Ubiquinone biosynthesis, prokaryotes, chorismate (+ polyprenyl-PP) => ubiquinol	COG0654	2-polyprenyl-6-methoxyphenol hydroxylase and related FAD-dependent oxidoreductases (UbiH) (PDB:1BF3)	COG0654	Ubiquinone biosynthesis	H|C	Coenzyme transport and metabolism|Energy production and conversion	-----------------------------MNKKHYDVLVVGGGMVGAALAAALGLHGITVAIFDQKMPEPFLAEALPDIRVSALSQASEALLKKVGAWSRMQSMRMCPYRKMAVWEKLEHSFS---------QHFNQTLFDAADAHFKQLGFIVENRVTQLGLLEALKDNRSVDLFCPVTIEHMNLSGQQPELVLQDGRAFTGELLVGADGAQSRVREQAGIRLETSEYAQRCFVATVEIAGGQQDITWQAFTPTGPEAFLPLPDINGRSYASVVWYHQPEQVRRLMSLANQHRIDVLINEIVTTFPSELPEIKALHECSYFPLARRHAMNYYTQGVVLVGDAAHTINPLAGQGVNLGFQDVAWLAQHLLDAKKQQRHLGSADVLAGYEKARRKDNQLMMSTMDAFYHTFSNDSLPLKLARNAMLAIAGKNRLAVTQVMKYAMGVSGKKPEWLSY-----------------
8824	GC_00000458		E_gorgoniicola_PS125	4369	11	12	2	0	0.7493013972	0.8435100628	0.7936196901	M00117	Pathway modules; Metabolism of cofactors and vitamins; Cofactor and vitamin metabolism	K03184	3-demethoxyubiquinol 3-hydroxylase [EC:1.14.99.60]	ko00001|ko01000	KEGG Orthology (KO)>>>09100 Metabolism>>>09108 Metabolism of cofactors and vitamins>>>00130 Ubiquinone and other terpenoid-quinone biosynthesis [PATH:ko00130]|Enzymes>>>1. Oxidoreductases>>>1.14 Acting on paired donors, with incorporation or reduction of molecular oxygen>>>1.14.99 Miscellaneous>>>1.14.99.60 3-demethoxyubiquinol 3-hydroxylase	M00117	Ubiquinone biosynthesis, prokaryotes, chorismate (+ polyprenyl-PP) => ubiquinol	COG0654	2-polyprenyl-6-methoxyphenol hydroxylase and related FAD-dependent oxidoreductases (UbiH) (PDB:1BF3)	COG0654	Ubiquinone biosynthesis	H|C	Coenzyme transport and metabolism|Energy production and conversion	-----------------------------MSKKHYDVLVVGGGMVGAALAAALGLHGITVAIFDQKMPEPFSAEALPDIRVSALSQASEALLQKVGAWSRMQSMRMCPYRKMAVWEKLEHSFS---------QHFNQTLFDAADAHFEQLGFIVENRVTQLGLLEALKDNGSVDLHCPVTIEHINLSGQQPELILQDGRAFTGELLVGADGAQSRVREQAGIRLETSEYAQQCFVATVEIAGGQQDITWQAFTPTGPEAFLPLPDINGRSYASVVWYHQPEPIRRLMLLANQHRTDELIDEIVTTFPGELPEIKALHECSYFPLARRHAATYYKPGVVLVGDAAHTINPLAGQGVNLGFQDVAWLAQHLFDAKKQQRNPGSVDVLAGYEKARRKDNLLMMSTMDAFYYTFSNNSLPLKLARNAMLAIAGKNRLAVTQVMKYAMGVSGKKPEWLLQ-----------------
8825	GC_00000458		E_marisrubri_6c	4827	11	12	2	0	0.7493013972	0.8435100628	0.7936196901	M00117	Pathway modules; Metabolism of cofactors and vitamins; Cofactor and vitamin metabolism	K03184	3-demethoxyubiquinol 3-hydroxylase [EC:1.14.99.60]	ko00001|ko01000	KEGG Orthology (KO)>>>09100 Metabolism>>>09108 Metabolism of cofactors and vitamins>>>00130 Ubiquinone and other terpenoid-quinone biosynthesis [PATH:ko00130]|Enzymes>>>1. Oxidoreductases>>>1.14 Acting on paired donors, with incorporation or reduction of molecular oxygen>>>1.14.99 Miscellaneous>>>1.14.99.60 3-demethoxyubiquinol 3-hydroxylase	M00117	Ubiquinone biosynthesis, prokaryotes, chorismate (+ polyprenyl-PP) => ubiquinol	COG0654	2-polyprenyl-6-methoxyphenol hydroxylase and related FAD-dependent oxidoreductases (UbiH) (PDB:1BF3)	COG0654	Ubiquinone biosynthesis	H|C	Coenzyme transport and metabolism|Energy production and conversion	----------------------------MVKSENYDVLVVGAGMVGAAIACALGLKGIRVAVFDRALPSVFEPDQLPDLRVSALSYASEQILKNLGAWSYMQAMRMCPYRRMAVWEELHTLPG-----SELDKRPNQTVFNAADIRHEQLGFIVENRVTQLALLRRLEDIESVSMFAPATIESMNLKAEKPEVMLQDGSVFKADLLIGADGAQSRVREQANIRLDTREYEQQCLVATVEIDGGLQDITWQAFTPTGPEAFLPLPDIDSKSYASIVWYNLPENVRKLMKLSD----SDFLEELSSTFPKELPPLVKLHERGTFPLARRHAMNYFANGVVLAGDAAHTINPLAGQGVNLGFQDVAWLAEVLTEAFQAGESLGCQKVLSRYEKARRRDNQLMMSTMDVFYLAFSNNSAPLKVLRNVALSVAAKSKPAVKEVMKYAMGISGRQAELAKAS----------------
8826	GC_00000458		E_montiporae_CL33	105	11	12	2	0	0.7493013972	0.8435100628	0.7936196901	M00117	Pathway modules; Metabolism of cofactors and vitamins; Cofactor and vitamin metabolism	K03184	3-demethoxyubiquinol 3-hydroxylase [EC:1.14.99.60]	ko00001|ko01000	KEGG Orthology (KO)>>>09100 Metabolism>>>09108 Metabolism of cofactors and vitamins>>>00130 Ubiquinone and other terpenoid-quinone biosynthesis [PATH:ko00130]|Enzymes>>>1. Oxidoreductases>>>1.14 Acting on paired donors, with incorporation or reduction of molecular oxygen>>>1.14.99 Miscellaneous>>>1.14.99.60 3-demethoxyubiquinol 3-hydroxylase	M00117	Ubiquinone biosynthesis, prokaryotes, chorismate (+ polyprenyl-PP) => ubiquinol	COG0654	2-polyprenyl-6-methoxyphenol hydroxylase and related FAD-dependent oxidoreductases (UbiH) (PDB:1BF3)	COG0654	Ubiquinone biosynthesis	H|C	Coenzyme transport and metabolism|Energy production and conversion	----------------------------MMNKQHYDVLVVGGGMVGAALAAALGQHDIRVAVFDQAVPDPFEPDSLPDIRVSALSQASEALLQKVGAWPVMQSMRMCPYRKMAVWEKLDASLSLFSQQKKTGQRFNQTLFNAADAHFDQLGFIVENRVTQLGLLEVLSNNSHVDLYSPVSIEQMNLSGEQPELTLQDGRTFTGELLVGADGARSRVREQAGIRLETSEYAQQCFVATVEIAGGQQDITWQAFTPTGPEAFLPLPDINGKSYASIVWYHQPEQVRQLMMLSGQESNKLLIDQIRSSFPEELPEILALHECSYFPLARRHAGTYYKKGVVLVGDAAHTINPLAGQGVNLGFQDVAWLTQHLLDAKKQQRSLGAIDVLAGYEKSRRKDNQLMMSTMDTFYHAFSNDTLPLKLARNALLAIAGKSKPAVSQVMKYAMGVSGKKPCWLSH-----------------
8827	GC_00000458		E_numazuensis_DSM25634	2812	11	12	2	0	0.7493013972	0.8435100628	0.7936196901	M00117	Pathway modules; Metabolism of cofactors and vitamins; Cofactor and vitamin metabolism	K03184	3-demethoxyubiquinol 3-hydroxylase [EC:1.14.99.60]	ko00001|ko01000	KEGG Orthology (KO)>>>09100 Metabolism>>>09108 Metabolism of cofactors and vitamins>>>00130 Ubiquinone and other terpenoid-quinone biosynthesis [PATH:ko00130]|Enzymes>>>1. Oxidoreductases>>>1.14 Acting on paired donors, with incorporation or reduction of molecular oxygen>>>1.14.99 Miscellaneous>>>1.14.99.60 3-demethoxyubiquinol 3-hydroxylase	M00117	Ubiquinone biosynthesis, prokaryotes, chorismate (+ polyprenyl-PP) => ubiquinol	COG0654	2-polyprenyl-6-methoxyphenol hydroxylase and related FAD-dependent oxidoreductases (UbiH) (PDB:1BF3)	COG0654	Ubiquinone biosynthesis	H|C	Coenzyme transport and metabolism|Energy production and conversion	-----------------------MGSQAMVKSENYDVLVVGAGMIGAAIACAMGLKGIRVAVFDRALPSAFEPDQLPDLRVSALSYASEQILKNLGAWPYMEAMRMCPYRRMAVWEKLHFPPG-----RELDKRPNQTVFNAADIQHSQLGFIVENRVTQLGLLKRLEEIESVSVFAPATIASMNFKGDTPEVVLDDGRKFSADLLIGADGAQSRVRSQANIRLNTREYEQQCLVATVEIEGGLQDITWQAFTATGPEAFLPLPDINGKSYASIVWYNLPENVQKLMKLSD----SEFLEELSTTFPKELPPLVKLHERGFFPLARRHAMNYFTNGVVLAGDSAHTINPLAGQGVNLGFQDVAWLSEILINAFQAGEAPGSQDVLMRYEKARRRDNQLMMSAMDAFYHVFSNDSAPLKVLRNMALGIAGKSTPAVKEVMKFAMGISGQQAELAKRH----------------
8828	GC_00000458		E_numazuensis_DSM25634	4161	11	12	2	0	0.7493013972	0.8435100628	0.7936196901	M00117	Pathway modules; Metabolism of cofactors and vitamins; Cofactor and vitamin metabolism	K03184	3-demethoxyubiquinol 3-hydroxylase [EC:1.14.99.60]	ko00001|ko01000	KEGG Orthology (KO)>>>09100 Metabolism>>>09108 Metabolism of cofactors and vitamins>>>00130 Ubiquinone and other terpenoid-quinone biosynthesis [PATH:ko00130]|Enzymes>>>1. Oxidoreductases>>>1.14 Acting on paired donors, with incorporation or reduction of molecular oxygen>>>1.14.99 Miscellaneous>>>1.14.99.60 3-demethoxyubiquinol 3-hydroxylase	M00117	Ubiquinone biosynthesis, prokaryotes, chorismate (+ polyprenyl-PP) => ubiquinol	COG0654	2-polyprenyl-6-methoxyphenol hydroxylase and related FAD-dependent oxidoreductases (UbiH) (PDB:1BF3)	COG0654	Ubiquinone biosynthesis	H|C	Coenzyme transport and metabolism|Energy production and conversion	-----------------------MGSQAMVKSENYDVLVVGAGMIGAAIACAMGLKGIRVAVFDRALPSAFEPDQLPDLRVSALSYASEQILKNLGAWPYMEAMRMCPYRRMAVWEKLHFPPG-----RELDKRPNQTVFNAADIQHSQLGFIVENRVTQLGLLKRLEEIESVSVFAPATIASMNFKGDTPEVVLDDGRKFSADLLIGADGAQSRVRSQANIRLNTREYEQQCLVATVEIEGGLQDITWQAFTATGPEAFLPLPDINGKSYASIVWYNLPENVQKLMKLSD----SEFLEELSTTFPKELPPLVKLHERGFFPLARRHAMNYFTNGVVLAGDSAHTINPLAGQGVNLGFQDVAWLSEILINAFQAGEAPGSQDVLMRYEKARRRDNQLMMSAMDAFYHVFSNDSAPLKVLRNMALGIAGKSTPAVKEVMKFAMGISGQQAELAKRH----------------
8829	GC_00000458		Endozoicomonas_MAG_CC1	2971	11	12	2	0	0.7493013972	0.8435100628	0.7936196901									COG0654	2-polyprenyl-6-methoxyphenol hydroxylase and related FAD-dependent oxidoreductases (UbiH) (PDB:1BF3)	COG0654	Ubiquinone biosynthesis	H|C	Coenzyme transport and metabolism|Energy production and conversion	--------------------------------------------------------------------------------------------------------------------------------------------------------------------------------------------------------------------------------------------------------------------------------SIVWYHQPEKVRQLLALSN----DAFIKELVKTFPAELPKIVQLHERGAFPIARRHVSQYYRPGVVLAGDAAHTINPLAGQGVNLGFQDAAWLIEILVDACRQNENLGSPQVLKRYEKARQADNALMMNVMDGFYHTFSNQSGPLKLFRNAGLALAGKMSPVVNQVMKYAMGLAGKQPKLATGEKL--------------
8830	GC_00000459		E_acroporae_Acr14	1842	12	12	1	1	0.9447214	0.9874772013	0.9656262493			K03617	H+/Na+-translocating ferredoxin:NAD+ oxidoreductase subunit A	ko00001	KEGG Orthology (KO)>>>09190 Not Included in Pathway or Brite>>>09191 Unclassified: metabolism>>>99982 Energy metabolism			COG4657	Na+-translocating ferredoxin:NAD+ oxidoreductase RNF, RnfA subunit (RnfA)	COG4657	Na+-translocating Fd:NADH oxidoreductase	C	Energy production and conversion	#NAME?
8831	GC_00000459		E_arenosclerae_ab112	4103	12	12	1	1	0.9447214	0.9874772013	0.9656262493			K03617	H+/Na+-translocating ferredoxin:NAD+ oxidoreductase subunit A	ko00001	KEGG Orthology (KO)>>>09190 Not Included in Pathway or Brite>>>09191 Unclassified: metabolism>>>99982 Energy metabolism			COG4657	Na+-translocating ferredoxin:NAD+ oxidoreductase RNF, RnfA subunit (RnfA)	COG4657	Na+-translocating Fd:NADH oxidoreductase	C	Energy production and conversion	MEQMSELVLIMVSAILVNNFVLVQFLGLCPFMGVSNKLESAMGMSLATTFVLTLASICSYLTYQYLLVPLGLEFLKTIAFILVIAVVVQFTEMVVRKVSPLLHRVLGVFLPLITSNCAVLGVALLNSNRLNSSLVDSATYGFGAAAGFSLVLVLFSAMRERIAAADVPTPFRGAAIGMISAGLMSLAFMGFTGLIKL
8832	GC_00000459		E_ascidiicola_KASP37	225	12	12	1	1	0.9447214	0.9874772013	0.9656262493			K03617	H+/Na+-translocating ferredoxin:NAD+ oxidoreductase subunit A	ko00001	KEGG Orthology (KO)>>>09190 Not Included in Pathway or Brite>>>09191 Unclassified: metabolism>>>99982 Energy metabolism			COG4657	Na+-translocating ferredoxin:NAD+ oxidoreductase RNF, RnfA subunit (RnfA)	COG4657	Na+-translocating Fd:NADH oxidoreductase	C	Energy production and conversion	#NAME?
8833	GC_00000459		E_atrinae_WP70	1476	12	12	1	1	0.9447214	0.9874772013	0.9656262493			K03617	H+/Na+-translocating ferredoxin:NAD+ oxidoreductase subunit A	ko00001	KEGG Orthology (KO)>>>09190 Not Included in Pathway or Brite>>>09191 Unclassified: metabolism>>>99982 Energy metabolism			COG4657	Na+-translocating ferredoxin:NAD+ oxidoreductase RNF, RnfA subunit (RnfA)	COG4657	Na+-translocating Fd:NADH oxidoreductase	C	Energy production and conversion	#NAME?
8834	GC_00000459		E_elysicola_DSM22380	3955	12	12	1	1	0.9447214	0.9874772013	0.9656262493			K03617	H+/Na+-translocating ferredoxin:NAD+ oxidoreductase subunit A	ko00001	KEGG Orthology (KO)>>>09190 Not Included in Pathway or Brite>>>09191 Unclassified: metabolism>>>99982 Energy metabolism			COG4657	Na+-translocating ferredoxin:NAD+ oxidoreductase RNF, RnfA subunit (RnfA)	COG4657	Na+-translocating Fd:NADH oxidoreductase	C	Energy production and conversion	#NAME?
8835	GC_00000459		E_euniceicola_EF212	924	12	12	1	1	0.9447214	0.9874772013	0.9656262493			K03617	H+/Na+-translocating ferredoxin:NAD+ oxidoreductase subunit A	ko00001	KEGG Orthology (KO)>>>09190 Not Included in Pathway or Brite>>>09191 Unclassified: metabolism>>>99982 Energy metabolism			COG4657	Na+-translocating ferredoxin:NAD+ oxidoreductase RNF, RnfA subunit (RnfA)	COG4657	Na+-translocating Fd:NADH oxidoreductase	C	Energy production and conversion	MDQISELVLILVSAILVNNFVLVQFLGLCPFMGVSNKLESAMGMSLATTFVLTLASICSYLTYKYLLIPLGLEFLKTISFILVIAVVVQFTEMVVRKVSPLLHRVLGVFLPLITSNCAVLGVALLNSNRMNSSLVDSATYGFGAAVGFSLVLVLFSAMRERLAAADVPAPFRGAAIGMISAGLMSLAFMGFTGLIRL
8836	GC_00000459		E_gorgoniicola_PS125	239	12	12	1	1	0.9447214	0.9874772013	0.9656262493			K03617	H+/Na+-translocating ferredoxin:NAD+ oxidoreductase subunit A	ko00001	KEGG Orthology (KO)>>>09190 Not Included in Pathway or Brite>>>09191 Unclassified: metabolism>>>99982 Energy metabolism			COG4657	Na+-translocating ferredoxin:NAD+ oxidoreductase RNF, RnfA subunit (RnfA)	COG4657	Na+-translocating Fd:NADH oxidoreductase	C	Energy production and conversion	MDQISELVLILVSAILVNNFVLVQFLGLCPFMGVSNKLESAMGMSLATTFVLTLASICSYLTYEYLLIPLGLEFLKTISFILVIAVVVQFTEMVVRKVSPLLHRVLGVFLPLITSNCAVLGVALLNSNRINSSLVDSATYGFGAAVGFSLVLVLFSAMRERLAAADVPAPFRGAAIGMISAGLMSLAFMGFTGLIRL
8837	GC_00000459		E_marisrubri_6c	558	12	12	1	1	0.9447214	0.9874772013	0.9656262493			K03617	H+/Na+-translocating ferredoxin:NAD+ oxidoreductase subunit A	ko00001	KEGG Orthology (KO)>>>09190 Not Included in Pathway or Brite>>>09191 Unclassified: metabolism>>>99982 Energy metabolism			COG4657	Na+-translocating ferredoxin:NAD+ oxidoreductase RNF, RnfA subunit (RnfA)	COG4657	Na+-translocating Fd:NADH oxidoreductase	C	Energy production and conversion	MEQMSELVLIMISAILVNNFVLVQFLGLCPFMGVSNKLESAMGMSLATTFVLTLASICSYLTYQYLLIPLGLEFLKTIAFILVIAVVVQFTEMVVRKVSPLLHRVLGVFLPLITSNCAVLGVALLNSNRLNSSLVDSATYGFGAAAGFSLVLVLFSAMRERIAAADVPTPFRGAAIGMISAGLMSLAFMGFTGLIKL
8838	GC_00000459		E_montiporae_CL33	1189	12	12	1	1	0.9447214	0.9874772013	0.9656262493			K03617	H+/Na+-translocating ferredoxin:NAD+ oxidoreductase subunit A	ko00001	KEGG Orthology (KO)>>>09190 Not Included in Pathway or Brite>>>09191 Unclassified: metabolism>>>99982 Energy metabolism			COG4657	Na+-translocating ferredoxin:NAD+ oxidoreductase RNF, RnfA subunit (RnfA)	COG4657	Na+-translocating Fd:NADH oxidoreductase	C	Energy production and conversion	MDQMSELVLILVSAILVNNFVLVQFLGLCPFMGVSNKLESAMGMSLATTFVLTLASICSYLTYEYLLIPLGLEFLKTISFILVIAVVVQFTEMVVRKVSPLLHRVLGVFLPLITSNCAVLGVALLNSNRMNSSLVDSATYGFGAAIGFSLVLVLFSAMRERIAAADVPVPFRGAAIGMITAGLMSLAFMGFTGLIKL
8839	GC_00000459		E_numazuensis_DSM25634	1135	12	12	1	1	0.9447214	0.9874772013	0.9656262493			K03617	H+/Na+-translocating ferredoxin:NAD+ oxidoreductase subunit A	ko00001	KEGG Orthology (KO)>>>09190 Not Included in Pathway or Brite>>>09191 Unclassified: metabolism>>>99982 Energy metabolism			COG4657	Na+-translocating ferredoxin:NAD+ oxidoreductase RNF, RnfA subunit (RnfA)	COG4657	Na+-translocating Fd:NADH oxidoreductase	C	Energy production and conversion	MEQMSELVLIMISAILVNNFVLVQFLGLCPFMGVSNKLESAMGMSLATTFVLTLASICSYLTYQYLLIPLGLEFLKTIAFILVIAVVVQFTEMVVRKVSPLLHRVLGVFLPLITSNCAVLGVALLNSNRLNSSLVDSATYGFGAAAGFSLVLVLFSAMRERIAAADVPTPFRGAAIGMISAGLMSLAFMGFTGLIKL
8840	GC_00000459		Endozoicomonas_MAG_CC1	2771	12	12	1	1	0.9447214	0.9874772013	0.9656262493			K03617	H+/Na+-translocating ferredoxin:NAD+ oxidoreductase subunit A	ko00001	KEGG Orthology (KO)>>>09190 Not Included in Pathway or Brite>>>09191 Unclassified: metabolism>>>99982 Energy metabolism			COG4657	Na+-translocating ferredoxin:NAD+ oxidoreductase RNF, RnfA subunit (RnfA)	COG4657	Na+-translocating Fd:NADH oxidoreductase	C	Energy production and conversion	#NAME?
8841	GC_00000459		H_meridiana_NBRC15608	39	12	12	1	1	0.9447214	0.9874772013	0.9656262493			K03617	H+/Na+-translocating ferredoxin:NAD+ oxidoreductase subunit A	ko00001	KEGG Orthology (KO)>>>09190 Not Included in Pathway or Brite>>>09191 Unclassified: metabolism>>>99982 Energy metabolism			COG4657	Na+-translocating ferredoxin:NAD+ oxidoreductase RNF, RnfA subunit (RnfA)	COG4657	Na+-translocating Fd:NADH oxidoreductase	C	Energy production and conversion	#NAME?
8842	GC_00000460		E_acroporae_Acr14	1980	12	12	1	1	0.8648134235	0.8001750507	0.8312395379			K05808	ribosome hibernation promoting factor	ko03009	Ribosome biogenesis>>>Prokaryotic type>>>Other maturation factors			COG1544	Ribosome-associated translation inhibitor RaiA (RaiA) (PDB:1IMU)			J	Translation, ribosomal structure and biogenesis	#NAME?
8843	GC_00000460		E_arenosclerae_ab112	4698	12	12	1	1	0.8648134235	0.8001750507	0.8312395379			K05808	ribosome hibernation promoting factor	ko03009	Ribosome biogenesis>>>Prokaryotic type>>>Other maturation factors			COG1544	Ribosome-associated translation inhibitor RaiA (RaiA) (PDB:1IMU)			J	Translation, ribosomal structure and biogenesis	-------------------------------MQVNISGHHVEVTEALKDYVTKKLDRLAAHFDQITNVQVTLSVEKLNHKVEATLHIRGADINATAEAEDMYAAIDDMSDKLDRQLVKHKEKTLDRLQGASGRL-
8844	GC_00000460		E_ascidiicola_KASP37	1556	12	12	1	1	0.8648134235	0.8001750507	0.8312395379			K05808	ribosome hibernation promoting factor	ko03009	Ribosome biogenesis>>>Prokaryotic type>>>Other maturation factors			COG1544	Ribosome-associated translation inhibitor RaiA (RaiA) (PDB:1IMU)			J	Translation, ribosomal structure and biogenesis	-------------------------------MQVNISGHHVEVTEALHDYVIKKLERLASHFDQITNVQVTLSVEKLVQKAEATLHVPGAEVNATADHEDMYAAIDLLSDKLDRQLVKHKEKALGR---------
8845	GC_00000460		E_atrinae_WP70	5581	12	12	1	1	0.8648134235	0.8001750507	0.8312395379			K05808	ribosome hibernation promoting factor	ko03009	Ribosome biogenesis>>>Prokaryotic type>>>Other maturation factors			COG1544	Ribosome-associated translation inhibitor RaiA (RaiA) (PDB:1IMU)			J	Translation, ribosomal structure and biogenesis	#NAME?
8846	GC_00000460		E_elysicola_DSM22380	4132	12	12	1	1	0.8648134235	0.8001750507	0.8312395379			K05808	ribosome hibernation promoting factor	ko03009	Ribosome biogenesis>>>Prokaryotic type>>>Other maturation factors			COG1544	Ribosome-associated translation inhibitor RaiA (RaiA) (PDB:1IMU)			J	Translation, ribosomal structure and biogenesis	#NAME?
8847	GC_00000460		E_euniceicola_EF212	3212	12	12	1	1	0.8648134235	0.8001750507	0.8312395379			K05808	ribosome hibernation promoting factor	ko03009	Ribosome biogenesis>>>Prokaryotic type>>>Other maturation factors			COG1544	Ribosome-associated translation inhibitor RaiA (RaiA) (PDB:1IMU)			J	Translation, ribosomal structure and biogenesis	-------------------------------MQVNISGHHVEVTQALKDYVTKKLDRLAAHFDNITNVQVTLSVEKLLHKAEVILHIRGADINATAESDDMYAAIDDLSDKIDRQLVKHKEKTLNRMQGARG---
8848	GC_00000460		E_gorgoniicola_PS125	5320	12	12	1	1	0.8648134235	0.8001750507	0.8312395379			K05808	ribosome hibernation promoting factor	ko03009	Ribosome biogenesis>>>Prokaryotic type>>>Other maturation factors			COG1544	Ribosome-associated translation inhibitor RaiA (RaiA) (PDB:1IMU)			J	Translation, ribosomal structure and biogenesis	MLLTVIKSKQTSSKIPGTGYCLQTGSAGERYMQVNISGHHVEVTQALKDYVTKKLDRLAAHFDNITNVQVTLSVEKLLHKAEAILHIRGADINATAESDDMYAAIDDLSDKIDRQLVKHKEKTLDRMQGARG---
8849	GC_00000460		E_marisrubri_6c	3742	12	12	1	1	0.8648134235	0.8001750507	0.8312395379			K05808	ribosome hibernation promoting factor	ko03009	Ribosome biogenesis>>>Prokaryotic type>>>Other maturation factors			COG1544	Ribosome-associated translation inhibitor RaiA (RaiA) (PDB:1IMU)			J	Translation, ribosomal structure and biogenesis	-------------------------------MQVNISGHHVEVTEALKDYVTKKLDRLAAHFDQITNVQVTLSVEKLKHKVEATLHVRRADINATAEAEDMYAAIDDISDKLDRQLVKHKEKTLDRLQGANGRL-
8850	GC_00000460		E_montiporae_CL33	4068	12	12	1	1	0.8648134235	0.8001750507	0.8312395379			K05808	ribosome hibernation promoting factor	ko03009	Ribosome biogenesis>>>Prokaryotic type>>>Other maturation factors			COG1544	Ribosome-associated translation inhibitor RaiA (RaiA) (PDB:1IMU)			J	Translation, ribosomal structure and biogenesis	-------------------------------MQVNISGHHVEVTQALKDYVTKKLDRLAAHFDNITNVQVTLSVEKLLHKAEAVLHIRGADINATAESDDMYAAIDDLSDKVDRQLVKHKEKTLDRMQGARG---
8851	GC_00000460		E_numazuensis_DSM25634	576	12	12	1	1	0.8648134235	0.8001750507	0.8312395379			K05808	ribosome hibernation promoting factor	ko03009	Ribosome biogenesis>>>Prokaryotic type>>>Other maturation factors			COG1544	Ribosome-associated translation inhibitor RaiA (RaiA) (PDB:1IMU)			J	Translation, ribosomal structure and biogenesis	-------------------------------MQVNISGHHVEVTEALKDYVTKKLDRLAAHFDQITNVQVTLSVEKLNHKVEATLHIRGADINATAEAEDMYAAIDDMSDKLDRQLVKHKEKTLDRLQGASGRL-
8852	GC_00000460		Endozoicomonas_MAG_CC1	2909	12	12	1	1	0.8648134235	0.8001750507	0.8312395379			K05808	ribosome hibernation promoting factor	ko03009	Ribosome biogenesis>>>Prokaryotic type>>>Other maturation factors			COG1544	Ribosome-associated translation inhibitor RaiA (RaiA) (PDB:1IMU)			J	Translation, ribosomal structure and biogenesis	#NAME?
8853	GC_00000460		H_meridiana_NBRC15608	2570	12	12	1	1	0.8648134235	0.8001750507	0.8312395379			K05808	ribosome hibernation promoting factor	ko03009	Ribosome biogenesis>>>Prokaryotic type>>>Other maturation factors			COG1544	Ribosome-associated translation inhibitor RaiA (RaiA) (PDB:1IMU)			J	Translation, ribosomal structure and biogenesis	-------------------------------MQVNITGHHVELTDALRDYVNEKLQRVERHYDNITTVQVTLSVEKERQQAACTLHAAGADLHAEALDNDMYAAIDALADKIDRQLVKHKEKAQARAQGAGVR--
8854	GC_00000461		E_acroporae_Acr14	2663	12	12	1	1	0.8016229418	0.8873293437	0.8423015439			K09791	uncharacterized protein	ko00001	KEGG Orthology (KO)>>>09190 Not Included in Pathway or Brite>>>09194 Poorly characterized>>>99997 Function unknown			COG2835	RNA methyltransferase activator Trm112/YbaR (Trm112) (PDB:2KPI) (PUBMED:27986851;30010922)			J	Translation, ribosomal structure and biogenesis	MDKTLFEILACPLCKGEVRPNKERQELVCRPCGLAYPVRDGIPVMLEGEARTLTVDERLDEAS----------
8855	GC_00000461		E_arenosclerae_ab112	1546	12	12	1	1	0.8016229418	0.8873293437	0.8423015439			K09791	uncharacterized protein	ko00001	KEGG Orthology (KO)>>>09190 Not Included in Pathway or Brite>>>09194 Poorly characterized>>>99997 Function unknown			COG2835	RNA methyltransferase activator Trm112/YbaR (Trm112) (PDB:2KPI) (PUBMED:27986851;30010922)			J	Translation, ribosomal structure and biogenesis	MDKKLFEILACPQCKGDLKYEKSAAELICRPCGVAYPIRDGIPVMLENEARTLTTDERLEGGEAAPSQEDTSA
8856	GC_00000461		E_ascidiicola_KASP37	3291	12	12	1	1	0.8016229418	0.8873293437	0.8423015439			K09791	uncharacterized protein	ko00001	KEGG Orthology (KO)>>>09190 Not Included in Pathway or Brite>>>09194 Poorly characterized>>>99997 Function unknown			COG2835	RNA methyltransferase activator Trm112/YbaR (Trm112) (PDB:2KPI) (PUBMED:27986851;30010922)			J	Translation, ribosomal structure and biogenesis	MDKTLFEILACPLCKGQVRMDKERQELVCRPCGVAYPVRDGIPVMLEGEARTLSTEERLNEAS----------
8857	GC_00000461		E_atrinae_WP70	4900	12	12	1	1	0.8016229418	0.8873293437	0.8423015439			K09791	uncharacterized protein	ko00001	KEGG Orthology (KO)>>>09190 Not Included in Pathway or Brite>>>09194 Poorly characterized>>>99997 Function unknown			COG2835	RNA methyltransferase activator Trm112/YbaR (Trm112) (PDB:2KPI) (PUBMED:27986851;30010922)			J	Translation, ribosomal structure and biogenesis	MDKTLFEILACPLCKGEVRPNKERQELVCRPCGLAYPVRDGIPVMLEGEARTLTVDERLDEAS----------
8858	GC_00000461		E_elysicola_DSM22380	2203	12	12	1	1	0.8016229418	0.8873293437	0.8423015439			K09791	uncharacterized protein	ko00001	KEGG Orthology (KO)>>>09190 Not Included in Pathway or Brite>>>09194 Poorly characterized>>>99997 Function unknown			COG2835	RNA methyltransferase activator Trm112/YbaR (Trm112) (PDB:2KPI) (PUBMED:27986851;30010922)			J	Translation, ribosomal structure and biogenesis	MDKTLFEILACPLCKGEVHLEKERQELVCRPCGLAYPIRDGIPVMLEGEARTLTVDERLDEAS----------
8859	GC_00000461		E_euniceicola_EF212	305	12	12	1	1	0.8016229418	0.8873293437	0.8423015439			K09791	uncharacterized protein	ko00001	KEGG Orthology (KO)>>>09190 Not Included in Pathway or Brite>>>09194 Poorly characterized>>>99997 Function unknown			COG2835	RNA methyltransferase activator Trm112/YbaR (Trm112) (PDB:2KPI) (PUBMED:27986851;30010922)			J	Translation, ribosomal structure and biogenesis	MDKKLFEILACPQCKGELKYSKETAELICRPCGMAFPIRDGIPVMLEGEARTLTSDERLDESKGNSESVR---
8860	GC_00000461		E_gorgoniicola_PS125	2421	12	12	1	1	0.8016229418	0.8873293437	0.8423015439			K09791	uncharacterized protein	ko00001	KEGG Orthology (KO)>>>09190 Not Included in Pathway or Brite>>>09194 Poorly characterized>>>99997 Function unknown			COG2835	RNA methyltransferase activator Trm112/YbaR (Trm112) (PDB:2KPI) (PUBMED:27986851;30010922)			J	Translation, ribosomal structure and biogenesis	MDKKLFEILACPQCKGELKHAKDSAELICRPCGMAFPIRDGIPVMLEGEARTLTSGERLDESKGSSQSVR---
8861	GC_00000461		E_marisrubri_6c	2715	12	12	1	1	0.8016229418	0.8873293437	0.8423015439			K09791	uncharacterized protein	ko00001	KEGG Orthology (KO)>>>09190 Not Included in Pathway or Brite>>>09194 Poorly characterized>>>99997 Function unknown			COG2835	RNA methyltransferase activator Trm112/YbaR (Trm112) (PDB:2KPI) (PUBMED:27986851;30010922)			J	Translation, ribosomal structure and biogenesis	MDKKLFEILACPHCKGDLKYDKSAAELICRPCGMAYPIRDGIPVMLENEARTLTADERLEGGEAASSQEDTSA
8862	GC_00000461		E_montiporae_CL33	2963	12	12	1	1	0.8016229418	0.8873293437	0.8423015439			K09791	uncharacterized protein	ko00001	KEGG Orthology (KO)>>>09190 Not Included in Pathway or Brite>>>09194 Poorly characterized>>>99997 Function unknown			COG2835	RNA methyltransferase activator Trm112/YbaR (Trm112) (PDB:2KPI) (PUBMED:27986851;30010922)			J	Translation, ribosomal structure and biogenesis	MDKKLFEILACPQCKGELKHAKESAELICRPCGMAFPIRDGIPVMLEGEARTLTSDERLVESNGLGACRT---
8863	GC_00000461		E_numazuensis_DSM25634	4942	12	12	1	1	0.8016229418	0.8873293437	0.8423015439			K09791	uncharacterized protein	ko00001	KEGG Orthology (KO)>>>09190 Not Included in Pathway or Brite>>>09194 Poorly characterized>>>99997 Function unknown			COG2835	RNA methyltransferase activator Trm112/YbaR (Trm112) (PDB:2KPI) (PUBMED:27986851;30010922)			J	Translation, ribosomal structure and biogenesis	MDKKLFEILACPHCKGDLKFDKSAAELICRPCGMAYPIRDGIPVMLENEARTLTVDERLEGGEAAPSQEDTSA
8864	GC_00000461		Endozoicomonas_MAG_CC1	3524	12	12	1	1	0.8016229418	0.8873293437	0.8423015439			K09791	uncharacterized protein	ko00001	KEGG Orthology (KO)>>>09190 Not Included in Pathway or Brite>>>09194 Poorly characterized>>>99997 Function unknown			COG2835	RNA methyltransferase activator Trm112/YbaR (Trm112) (PDB:2KPI) (PUBMED:27986851;30010922)			J	Translation, ribosomal structure and biogenesis	MDKTLFEILACPLCKGEVRLEKDRQELVCRPCGLAYPIRDGIPVMLEGEARTLTVDERLDEAS----------
8865	GC_00000461		H_meridiana_NBRC15608	2511	12	12	1	1	0.8016229418	0.8873293437	0.8423015439			K09791	uncharacterized protein	ko00001	KEGG Orthology (KO)>>>09190 Not Included in Pathway or Brite>>>09194 Poorly characterized>>>99997 Function unknown			COG2835	RNA methyltransferase activator Trm112/YbaR (Trm112) (PDB:2KPI) (PUBMED:27986851;30010922)			J	Translation, ribosomal structure and biogenesis	-------MLVCPLCNGKLKYDRDAQELCCHYDGLAYPIQDGIPVMLPEEARQMGADEKLPTSPGRTGEA----
8866	GC_00000462		E_arenosclerae_ab112	3520	5	12	5	0	0.81416801	0.9809167187	0.8897975679			K12069	conjugal transfer pilus assembly protein TraA	ko02044	Secretion system>>>Type IV secretion system>>>Conjugal transfer pilus assembly protein									#NAME?
8867	GC_00000462		E_euniceicola_EF212	4716	5	12	5	0	0.81416801	0.9809167187	0.8897975679			K12069	conjugal transfer pilus assembly protein TraA	ko02044	Secretion system>>>Type IV secretion system>>>Conjugal transfer pilus assembly protein									#NAME?
8868	GC_00000462		E_euniceicola_EF212	4768	5	12	5	0	0.81416801	0.9809167187	0.8897975679			K12069	conjugal transfer pilus assembly protein TraA	ko02044	Secretion system>>>Type IV secretion system>>>Conjugal transfer pilus assembly protein									#NAME?
8869	GC_00000462		E_euniceicola_EF212	6	5	12	5	0	0.81416801	0.9809167187	0.8897975679			K12069	conjugal transfer pilus assembly protein TraA	ko02044	Secretion system>>>Type IV secretion system>>>Conjugal transfer pilus assembly protein									#NAME?
8870	GC_00000462		E_gorgoniicola_PS125	2286	5	12	5	0	0.81416801	0.9809167187	0.8897975679			K12069	conjugal transfer pilus assembly protein TraA	ko02044	Secretion system>>>Type IV secretion system>>>Conjugal transfer pilus assembly protein									#NAME?
8871	GC_00000462		E_gorgoniicola_PS125	1679	5	12	5	0	0.81416801	0.9809167187	0.8897975679			K12069	conjugal transfer pilus assembly protein TraA	ko02044	Secretion system>>>Type IV secretion system>>>Conjugal transfer pilus assembly protein									#NAME?
8872	GC_00000462		E_gorgoniicola_PS125	1889	5	12	5	0	0.81416801	0.9809167187	0.8897975679			K12069	conjugal transfer pilus assembly protein TraA	ko02044	Secretion system>>>Type IV secretion system>>>Conjugal transfer pilus assembly protein									#NAME?
8873	GC_00000462		E_gorgoniicola_PS125	2741	5	12	5	0	0.81416801	0.9809167187	0.8897975679			K12069	conjugal transfer pilus assembly protein TraA	ko02044	Secretion system>>>Type IV secretion system>>>Conjugal transfer pilus assembly protein									MCSFLFSCHNKKQILQIKRVLKTVLRSCGFALIVFSPLLWAEGVTITGGNDFADIYGRLVGWIKGDLGRTLSIAFVLIGLAYGMARQSLIGFATGVGAAVGLQVTPTVINSIFGL
8874	GC_00000462		E_gorgoniicola_PS125	1836	5	12	5	0	0.81416801	0.9809167187	0.8897975679			K12069	conjugal transfer pilus assembly protein TraA	ko02044	Secretion system>>>Type IV secretion system>>>Conjugal transfer pilus assembly protein									MCSSLFPYHNKKQILQIKRVLKTVLQSCGFALIVFSPLLWAEGMAITGGNDFADIYGRLVGWIKGDLGRTLSIAFVLIGLAYGMARQSLIGFATGVGAAVGLQVTPTVINSIFGL
8875	GC_00000462		E_marisrubri_6c	2141	5	12	5	0	0.81416801	0.9809167187	0.8897975679			K12069	conjugal transfer pilus assembly protein TraA	ko02044	Secretion system>>>Type IV secretion system>>>Conjugal transfer pilus assembly protein									#NAME?
8876	GC_00000462		E_marisrubri_6c	2312	5	12	5	0	0.81416801	0.9809167187	0.8897975679			K12069	conjugal transfer pilus assembly protein TraA	ko02044	Secretion system>>>Type IV secretion system>>>Conjugal transfer pilus assembly protein									#NAME?
8877	GC_00000462		E_numazuensis_DSM25634	1738	5	12	5	0	0.81416801	0.9809167187	0.8897975679			K12069	conjugal transfer pilus assembly protein TraA	ko02044	Secretion system>>>Type IV secretion system>>>Conjugal transfer pilus assembly protein									#NAME?
8878	GC_00000463		E_acroporae_Acr14	1498	12	12	1	1	0.9304214703	0.9101114085	0.9201543798			K03719	Lrp/AsnC family transcriptional regulator, leucine-responsive regulatory protein	ko03000|ko03036	Transcription factors>>>Prokaryotic type>>>Helix-turn-helix>>>Lrp/AsnC family|Chromosome and associated proteins>>>Prokaryotic type>>>Nucleoid associated proteins>>>Other nucleoid associated proteins			COG1522	DNA-binding transcriptional regulator, Lrp family (Lrp) (PDB:1I1G)			K	Transcription	----------MRSRKEVVRQLDRIDRNILRTLQEQGRISYVELADKVGLSTTPCMERVKRLEREGIIQGYSARLNPKYLQAGLLVFVEISLYAKSADIFDDFRKAVIKLPNVLECHLVSGHFDYLVKARISEMASYRELLGDILLKLPGVRESKSYIVMEELKETLSLPIAD-------
8879	GC_00000463		E_arenosclerae_ab112	2322	12	12	1	1	0.9304214703	0.9101114085	0.9201543798			K03719	Lrp/AsnC family transcriptional regulator, leucine-responsive regulatory protein	ko03000|ko03036	Transcription factors>>>Prokaryotic type>>>Helix-turn-helix>>>Lrp/AsnC family|Chromosome and associated proteins>>>Prokaryotic type>>>Nucleoid associated proteins>>>Other nucleoid associated proteins			COG1522	DNA-binding transcriptional regulator, Lrp family (Lrp) (PDB:1I1G)			K	Transcription	----------MRSRKEVVRQLDRIDRNILRTLQEIGRISYVDLADRVGLSTTPCMERVKRLEREDIIQGYCARLNPQYLQAGLLVYVEISLYTKSADIFDEFRRAVVSLPNVLECHLVSGNFDYLIKARISEMASYRELLGDILLKLPGVRESKSYIVMEELKETLNLPIPD-------
8880	GC_00000463		E_ascidiicola_KASP37	855	12	12	1	1	0.9304214703	0.9101114085	0.9201543798			K03719	Lrp/AsnC family transcriptional regulator, leucine-responsive regulatory protein	ko03000|ko03036	Transcription factors>>>Prokaryotic type>>>Helix-turn-helix>>>Lrp/AsnC family|Chromosome and associated proteins>>>Prokaryotic type>>>Nucleoid associated proteins>>>Other nucleoid associated proteins			COG1522	DNA-binding transcriptional regulator, Lrp family (Lrp) (PDB:1I1G)			K	Transcription	----------MRSRKEVIRQLDRIDRNILRTLQEQGRISYVELADKVGLSTTPCMERVKRLEREGIIQGYAARLNPKYLQAGLLVFVEISLYSKSADIFDDFRKAVIKLPNVLECHLVSGHFDYLVKARISEMASYRELLGDILLKLPGVRESKSYIVMEELKETLNLPISD-------
8881	GC_00000463		E_atrinae_WP70	617	12	12	1	1	0.9304214703	0.9101114085	0.9201543798			K03719	Lrp/AsnC family transcriptional regulator, leucine-responsive regulatory protein	ko03000|ko03036	Transcription factors>>>Prokaryotic type>>>Helix-turn-helix>>>Lrp/AsnC family|Chromosome and associated proteins>>>Prokaryotic type>>>Nucleoid associated proteins>>>Other nucleoid associated proteins			COG1522	DNA-binding transcriptional regulator, Lrp family (Lrp) (PDB:1I1G)			K	Transcription	----------MRSRKEVVRQLDRIDRNILRTLQEQGRISYVELADKVGLSTTPCMERVKRLEREGIIQGYSARLNPKYLQAGLLVFVEISLYTKSADIFDDFRKAVIKLPNVLECHLVSGHFDYLVKARISEMASYRELLGDILLKLPGVRESKSYIVMEELKETLSLPIAD-------
8882	GC_00000463		E_elysicola_DSM22380	31	12	12	1	1	0.9304214703	0.9101114085	0.9201543798			K03719	Lrp/AsnC family transcriptional regulator, leucine-responsive regulatory protein	ko03000|ko03036	Transcription factors>>>Prokaryotic type>>>Helix-turn-helix>>>Lrp/AsnC family|Chromosome and associated proteins>>>Prokaryotic type>>>Nucleoid associated proteins>>>Other nucleoid associated proteins			COG1522	DNA-binding transcriptional regulator, Lrp family (Lrp) (PDB:1I1G)			K	Transcription	----------MRSRKEVVRQLDRIDRNILRTLQEQGRISYVELADKVGLSTTPCMERVKRLEREGIIQGYSARLNPKYLQAGLLVFVEISLYTKSADIFDDFRKAVIKLPNVLECHLVSGHFDYLVKARISEMASYRELLGDILLKLPGVRESKSYIVMEELKETLSLPIAD-------
8883	GC_00000463		E_euniceicola_EF212	2298	12	12	1	1	0.9304214703	0.9101114085	0.9201543798			K03719	Lrp/AsnC family transcriptional regulator, leucine-responsive regulatory protein	ko03000|ko03036	Transcription factors>>>Prokaryotic type>>>Helix-turn-helix>>>Lrp/AsnC family|Chromosome and associated proteins>>>Prokaryotic type>>>Nucleoid associated proteins>>>Other nucleoid associated proteins			COG1522	DNA-binding transcriptional regulator, Lrp family (Lrp) (PDB:1I1G)			K	Transcription	----------MRSRKEVIRQLDRIDRNILRTLQENGRISYVDLADRVGLSTTPCMERVKRLEREGVIQGYSARLNPQFLQAGLLVFVEISLYTKSADIFDDFRRAVINLPNVLECHLVSGHFDYLVKARISEMASYRELLGDILLKLPGVRESKSYIVMEELKETLNLPIPD-------
8884	GC_00000463		E_gorgoniicola_PS125	4598	12	12	1	1	0.9304214703	0.9101114085	0.9201543798			K03719	Lrp/AsnC family transcriptional regulator, leucine-responsive regulatory protein	ko03000|ko03036	Transcription factors>>>Prokaryotic type>>>Helix-turn-helix>>>Lrp/AsnC family|Chromosome and associated proteins>>>Prokaryotic type>>>Nucleoid associated proteins>>>Other nucleoid associated proteins			COG1522	DNA-binding transcriptional regulator, Lrp family (Lrp) (PDB:1I1G)			K	Transcription	MTVRQTTAETMRSRKEVVRQLDRIDRNILRTLQENGRISYVDLADRVGLSTTPCMERVKRLEREGIIQGYSARLNPQYLQAGLLVFVEISLYTKSADIFDDFRKAVINLPNVLECHLVSGHFDYLVKARISEMASYRELLGDILLKLPGVRESKSYIVMEELKETLNLPIPD-------
8885	GC_00000463		E_marisrubri_6c	5277	12	12	1	1	0.9304214703	0.9101114085	0.9201543798			K03719	Lrp/AsnC family transcriptional regulator, leucine-responsive regulatory protein	ko03000|ko03036	Transcription factors>>>Prokaryotic type>>>Helix-turn-helix>>>Lrp/AsnC family|Chromosome and associated proteins>>>Prokaryotic type>>>Nucleoid associated proteins>>>Other nucleoid associated proteins			COG1522	DNA-binding transcriptional regulator, Lrp family (Lrp) (PDB:1I1G)			K	Transcription	----------MRSRKEVVRQLDRIDRNILRTLQENGRISYVDLADRVGLSTTPCMERVKRLEREGIIQGYSARLNPQYLQAGLLVYVEISLYTKSADIFDEFRRAVVALPNVLECHLVSGNFDYLIKARISEMASYRELLGDILLKLPGVRESKSYIVMEELKETLNLPIPD-------
8886	GC_00000463		E_montiporae_CL33	4732	12	12	1	1	0.9304214703	0.9101114085	0.9201543798			K03719	Lrp/AsnC family transcriptional regulator, leucine-responsive regulatory protein	ko03000|ko03036	Transcription factors>>>Prokaryotic type>>>Helix-turn-helix>>>Lrp/AsnC family|Chromosome and associated proteins>>>Prokaryotic type>>>Nucleoid associated proteins>>>Other nucleoid associated proteins			COG1522	DNA-binding transcriptional regulator, Lrp family (Lrp) (PDB:1I1G)			K	Transcription	MTVRQTTAETMRSRKEVVRQLDRIDRNILRTLQENGRISYVDLADRVGLSTTPCMERVKRLEREGIIQGYSARLSPQFLQAGLLVFVEISLYSKSADIFDDFRKAVINLPNVLECHLVSGHFDYLVKARISEMASYRELLGDILLKLPGVRESKSYIVMEELKETLNLPIPD-------
8887	GC_00000463		E_numazuensis_DSM25634	3759	12	12	1	1	0.9304214703	0.9101114085	0.9201543798			K03719	Lrp/AsnC family transcriptional regulator, leucine-responsive regulatory protein	ko03000|ko03036	Transcription factors>>>Prokaryotic type>>>Helix-turn-helix>>>Lrp/AsnC family|Chromosome and associated proteins>>>Prokaryotic type>>>Nucleoid associated proteins>>>Other nucleoid associated proteins			COG1522	DNA-binding transcriptional regulator, Lrp family (Lrp) (PDB:1I1G)			K	Transcription	----------MRSRKEVVRQLDRIDRNILRTLQENGRISYVDLADRVGLSTTPCMERVKRLEREGIIQGYCARLNPQFLQAGLLIYVEISLYTKSADIFDEFRKAVVSLPNVLECHLVSGNFDYLIKARISEMASYRELLGDILLKLPGVRESKSYIVMEELKETLNLPIPD-------
8888	GC_00000463		Endozoicomonas_MAG_CC1	4063	12	12	1	1	0.9304214703	0.9101114085	0.9201543798			K03719	Lrp/AsnC family transcriptional regulator, leucine-responsive regulatory protein	ko03000|ko03036	Transcription factors>>>Prokaryotic type>>>Helix-turn-helix>>>Lrp/AsnC family|Chromosome and associated proteins>>>Prokaryotic type>>>Nucleoid associated proteins>>>Other nucleoid associated proteins			COG1522	DNA-binding transcriptional regulator, Lrp family (Lrp) (PDB:1I1G)			K	Transcription	----------MRSRKEVVRQLDRIDRNILRTLQDQGRISYVELADKVGLSTTPCMERVKRLEREGIIQGYSARLNPKYLQAGLLVFVEISLYTKSADIFDDFRKAVIKLPNVLECHLVSGHFDYLVKARISEMASYRELLGDILLKLPGVRESKSYIVMEELKETLSLPIAD-------
8889	GC_00000463		H_meridiana_NBRC15608	3216	12	12	1	1	0.9304214703	0.9101114085	0.9201543798			K03719	Lrp/AsnC family transcriptional regulator, leucine-responsive regulatory protein	ko03000|ko03036	Transcription factors>>>Prokaryotic type>>>Helix-turn-helix>>>Lrp/AsnC family|Chromosome and associated proteins>>>Prokaryotic type>>>Nucleoid associated proteins>>>Other nucleoid associated proteins			COG1522	DNA-binding transcriptional regulator, Lrp family (Lrp) (PDB:1I1G)			K	Transcription	#NAME?
8890	GC_00000464		E_acroporae_Acr14	468	12	12	1	1	0.9389271405	0.9987179487	0.9679000483			K02996	small subunit ribosomal protein S9	ko00001|ko03011|ko03011|ko03011	KEGG Orthology (KO)>>>09120 Genetic Information Processing>>>09122 Translation>>>03010 Ribosome [PATH:ko03010]|Ribosome>>>Ribosomal proteins>>>Mitochondria/ Chloroplast>>>Small subunit|Ribosome>>>Ribosomal proteins>>>Bacteria>>>Small subunit|Ribosome>>>Ribosomal proteins>>>Archaea>>>Small subunit			COG0103	Ribosomal protein S9 (RpsI) (PDB:4V4H)	COG0103	Ribosome 30S subunit	J	Translation, ribosomal structure and biogenesis	MSVTQYYGTGRRKSSTARVFLRAGSGSITVNGRSLDEYFGRETARMVVRQPLELTELTEKFDIKITVSGGGGSGQAGAIRHGITRALMQYDETLRSPLRKAGYVTRDAREVERKKVGLRKARKRPQFSKR
8891	GC_00000464		E_arenosclerae_ab112	2872	12	12	1	1	0.9389271405	0.9987179487	0.9679000483			K02996	small subunit ribosomal protein S9	ko00001|ko03011|ko03011|ko03011	KEGG Orthology (KO)>>>09120 Genetic Information Processing>>>09122 Translation>>>03010 Ribosome [PATH:ko03010]|Ribosome>>>Ribosomal proteins>>>Mitochondria/ Chloroplast>>>Small subunit|Ribosome>>>Ribosomal proteins>>>Bacteria>>>Small subunit|Ribosome>>>Ribosomal proteins>>>Archaea>>>Small subunit			COG0103	Ribosomal protein S9 (RpsI) (PDB:4V4H)	COG0103	Ribosome 30S subunit	J	Translation, ribosomal structure and biogenesis	MSVTQYYGTGRRKSSTARVFLKSGSGSISVNGRSLDEYFGRETARMVVRQPLELTELLEKFDIKITVVGGGGSGQAGAIRHGITRALMQYDETLRPTLRKAGYVTRDAREVERKKVGLRKARKRPQFSKR
8892	GC_00000464		E_ascidiicola_KASP37	266	12	12	1	1	0.9389271405	0.9987179487	0.9679000483			K02996	small subunit ribosomal protein S9	ko00001|ko03011|ko03011|ko03011	KEGG Orthology (KO)>>>09120 Genetic Information Processing>>>09122 Translation>>>03010 Ribosome [PATH:ko03010]|Ribosome>>>Ribosomal proteins>>>Mitochondria/ Chloroplast>>>Small subunit|Ribosome>>>Ribosomal proteins>>>Bacteria>>>Small subunit|Ribosome>>>Ribosomal proteins>>>Archaea>>>Small subunit			COG0103	Ribosomal protein S9 (RpsI) (PDB:4V4H)	COG0103	Ribosome 30S subunit	J	Translation, ribosomal structure and biogenesis	MSVTQYYGTGRRKSSTARVFLRTGTGSITVNGRALDEYFGRETARMVVRQPLELTELTEKFDIKITVSGGGGSGQAGAIRHGITRALMQYDETLRADLRKAGYVTRDAREVERKKVGLRKARKRPQFSKR
8893	GC_00000464		E_atrinae_WP70	2462	12	12	1	1	0.9389271405	0.9987179487	0.9679000483			K02996	small subunit ribosomal protein S9	ko00001|ko03011|ko03011|ko03011	KEGG Orthology (KO)>>>09120 Genetic Information Processing>>>09122 Translation>>>03010 Ribosome [PATH:ko03010]|Ribosome>>>Ribosomal proteins>>>Mitochondria/ Chloroplast>>>Small subunit|Ribosome>>>Ribosomal proteins>>>Bacteria>>>Small subunit|Ribosome>>>Ribosomal proteins>>>Archaea>>>Small subunit			COG0103	Ribosomal protein S9 (RpsI) (PDB:4V4H)	COG0103	Ribosome 30S subunit	J	Translation, ribosomal structure and biogenesis	MSVTQYYGTGRRKSSTARVFLRAGSGSITVNGRTLDEYFGRETARMVVRQPLELTELTEKFDIKITVSGGGGSGQAGAIRHGITRALMQYDETLRSPLRKAGYVTRDAREVERKKVGLRKARKRPQFSKR
8894	GC_00000464		E_elysicola_DSM22380	3836	12	12	1	1	0.9389271405	0.9987179487	0.9679000483			K02996	small subunit ribosomal protein S9	ko00001|ko03011|ko03011|ko03011	KEGG Orthology (KO)>>>09120 Genetic Information Processing>>>09122 Translation>>>03010 Ribosome [PATH:ko03010]|Ribosome>>>Ribosomal proteins>>>Mitochondria/ Chloroplast>>>Small subunit|Ribosome>>>Ribosomal proteins>>>Bacteria>>>Small subunit|Ribosome>>>Ribosomal proteins>>>Archaea>>>Small subunit			COG0103	Ribosomal protein S9 (RpsI) (PDB:4V4H)	COG0103	Ribosome 30S subunit	J	Translation, ribosomal structure and biogenesis	MSVTQYYGTGRRKSSTARVFLRTGTGSITVNGRTLDEYFGRETARMVVRQPLELTELTEKFDIKITVSGGGGSGQAGAIRHGITRALMQYDETLRSPLRKAGYVTRDAREVERKKVGLRKARKRPQFSKR
8895	GC_00000464		E_euniceicola_EF212	3684	12	12	1	1	0.9389271405	0.9987179487	0.9679000483			K02996	small subunit ribosomal protein S9	ko00001|ko03011|ko03011|ko03011	KEGG Orthology (KO)>>>09120 Genetic Information Processing>>>09122 Translation>>>03010 Ribosome [PATH:ko03010]|Ribosome>>>Ribosomal proteins>>>Mitochondria/ Chloroplast>>>Small subunit|Ribosome>>>Ribosomal proteins>>>Bacteria>>>Small subunit|Ribosome>>>Ribosomal proteins>>>Archaea>>>Small subunit			COG0103	Ribosomal protein S9 (RpsI) (PDB:4V4H)	COG0103	Ribosome 30S subunit	J	Translation, ribosomal structure and biogenesis	MSVTQYYGTGRRKSSTARVFLKSGSGSIVVNGRSLDEYFGRETARMVVRQPLELTELLEKFDIKITVSGGGGSGQAGAIRHGITRALMQYDESLRPTLRKAGYVTRDAREVERKKVGLRKARKRPQFSKR
8896	GC_00000464		E_gorgoniicola_PS125	151	12	12	1	1	0.9389271405	0.9987179487	0.9679000483			K02996	small subunit ribosomal protein S9	ko00001|ko03011|ko03011|ko03011	KEGG Orthology (KO)>>>09120 Genetic Information Processing>>>09122 Translation>>>03010 Ribosome [PATH:ko03010]|Ribosome>>>Ribosomal proteins>>>Mitochondria/ Chloroplast>>>Small subunit|Ribosome>>>Ribosomal proteins>>>Bacteria>>>Small subunit|Ribosome>>>Ribosomal proteins>>>Archaea>>>Small subunit			COG0103	Ribosomal protein S9 (RpsI) (PDB:4V4H)	COG0103	Ribosome 30S subunit	J	Translation, ribosomal structure and biogenesis	MSVTQYYGTGRRKSSTARVFLKSGSGSIVVNGRSLDEYFGRETARMVVRQPLELTELLEKFDIKITVSGGGGSGQAGAIRHGITRALMQYDESLRPTLRKAGYVTRDAREVERKKVGLRKARKRPQFSKR
8897	GC_00000464		E_marisrubri_6c	794	12	12	1	1	0.9389271405	0.9987179487	0.9679000483			K02996	small subunit ribosomal protein S9	ko00001|ko03011|ko03011|ko03011	KEGG Orthology (KO)>>>09120 Genetic Information Processing>>>09122 Translation>>>03010 Ribosome [PATH:ko03010]|Ribosome>>>Ribosomal proteins>>>Mitochondria/ Chloroplast>>>Small subunit|Ribosome>>>Ribosomal proteins>>>Bacteria>>>Small subunit|Ribosome>>>Ribosomal proteins>>>Archaea>>>Small subunit			COG0103	Ribosomal protein S9 (RpsI) (PDB:4V4H)	COG0103	Ribosome 30S subunit	J	Translation, ribosomal structure and biogenesis	MSVTQYYGTGRRKSSTARVFLKSGSGIISVNGRSLDEYFGRETARMVVRQPLELTELLEKFDIKITVNGGGGSGQAGAIRHGITRALIQYDESLRSPLRKAGYVTRDAREVERKKVGLRKARKRPQFSKR
8898	GC_00000464		E_montiporae_CL33	3622	12	12	1	1	0.9389271405	0.9987179487	0.9679000483			K02996	small subunit ribosomal protein S9	ko00001|ko03011|ko03011|ko03011	KEGG Orthology (KO)>>>09120 Genetic Information Processing>>>09122 Translation>>>03010 Ribosome [PATH:ko03010]|Ribosome>>>Ribosomal proteins>>>Mitochondria/ Chloroplast>>>Small subunit|Ribosome>>>Ribosomal proteins>>>Bacteria>>>Small subunit|Ribosome>>>Ribosomal proteins>>>Archaea>>>Small subunit			COG0103	Ribosomal protein S9 (RpsI) (PDB:4V4H)	COG0103	Ribosome 30S subunit	J	Translation, ribosomal structure and biogenesis	MSVTQYYGTGRRKSSTARVFLKSGSGSIVVNGRSLDEYFGRETARMVVRQPLELTELLEKFDIKITVSGGGGSGQAGAIRHGITRALMQYDESLRPSLRKAGYVTRDAREVERKKVGLRKARKRPQFSKR
8899	GC_00000464		E_numazuensis_DSM25634	3070	12	12	1	1	0.9389271405	0.9987179487	0.9679000483			K02996	small subunit ribosomal protein S9	ko00001|ko03011|ko03011|ko03011	KEGG Orthology (KO)>>>09120 Genetic Information Processing>>>09122 Translation>>>03010 Ribosome [PATH:ko03010]|Ribosome>>>Ribosomal proteins>>>Mitochondria/ Chloroplast>>>Small subunit|Ribosome>>>Ribosomal proteins>>>Bacteria>>>Small subunit|Ribosome>>>Ribosomal proteins>>>Archaea>>>Small subunit			COG0103	Ribosomal protein S9 (RpsI) (PDB:4V4H)	COG0103	Ribosome 30S subunit	J	Translation, ribosomal structure and biogenesis	MSVTQYYGTGRRKSSTARVFLKSGSGSISVNGRSLDEYFGRETARMVVRQPLELTELLEKFDIKITVAGGGGSGQAGAIRHGITRALMQYDETLRPTLRKAGYVTRDAREVERKKVGLRKARKRPQFSKR
8900	GC_00000464		Endozoicomonas_MAG_CC1	2031	12	12	1	1	0.9389271405	0.9987179487	0.9679000483			K02996	small subunit ribosomal protein S9	ko00001|ko03011|ko03011|ko03011	KEGG Orthology (KO)>>>09120 Genetic Information Processing>>>09122 Translation>>>03010 Ribosome [PATH:ko03010]|Ribosome>>>Ribosomal proteins>>>Mitochondria/ Chloroplast>>>Small subunit|Ribosome>>>Ribosomal proteins>>>Bacteria>>>Small subunit|Ribosome>>>Ribosomal proteins>>>Archaea>>>Small subunit			COG0103	Ribosomal protein S9 (RpsI) (PDB:4V4H)	COG0103	Ribosome 30S subunit	J	Translation, ribosomal structure and biogenesis	MSVTQYYGTGRRKSSTARVFLRTGTGSISVNGRTLEEYFGRETARMVVRQPLVLTELAEKFDIMITVSGGGGSGQAGAIRHGITRALMQYDETLRPSLRKAGYVTRDAREVERKKVGLRKARKRPQFSKR
8901	GC_00000464		H_meridiana_NBRC15608	2549	12	12	1	1	0.9389271405	0.9987179487	0.9679000483			K02996	small subunit ribosomal protein S9	ko00001|ko03011|ko03011|ko03011	KEGG Orthology (KO)>>>09120 Genetic Information Processing>>>09122 Translation>>>03010 Ribosome [PATH:ko03010]|Ribosome>>>Ribosomal proteins>>>Mitochondria/ Chloroplast>>>Small subunit|Ribosome>>>Ribosomal proteins>>>Bacteria>>>Small subunit|Ribosome>>>Ribosomal proteins>>>Archaea>>>Small subunit			COG0103	Ribosomal protein S9 (RpsI) (PDB:4V4H)	COG0103	Ribosome 30S subunit	J	Translation, ribosomal structure and biogenesis	#NAME?
8902	GC_00000465		E_arenosclerae_ab112	3229	6	12	5	0	0.6967177782	0.7895668273	0.7402421362									COG4974	Site-specific recombinase XerD (XerD) (PDB:1A0P)			L	Replication, recombination and repair	MKITKNQKTGKWKLDVELGRN-KRFRKTCKTKTECLEYYQQLVNEFKEVEISSAPEPEEKDNRRLSDLVELWYQGAGCELTDHVRLKRMLDVLAMKMGNIVARKMTVSHFNQYKKLKR---TEMYQGR-VISDNTLNKHLGYLNTVYNYLYDIGEIDYPNPLRKAKKIKLDERELTFLSLDQIEILLNQMKKCSDNPHVLLISKLCLATGARWSEIESRKSHHFHNNRVEMTKTKGKKTRSVPIPENLYQEVKTHLVKHGQFSSSISAFRRALKSSGIQLPRGQSSHVLRHTFASHFMMNKGNILVLQRILGHTDLKMTMKYAKFDPDHFKEAADLNPLAS-----------LERRSMSR------------
8903	GC_00000465		E_ascidiicola_KASP37	410	6	12	5	0	0.6967177782	0.7895668273	0.7402421362									COG4974	Site-specific recombinase XerD (XerD) (PDB:1A0P)			L	Replication, recombination and repair	MKITKDPKTGKWKLDVEITKG-KRYRKTCNTKTECLEYYHQLKRRQADQE-----HYDRHDNRSLKAIVDLWYEGRGCELVKGERIRRILHSMADVLGNPEARKMTPKRFNDYKAIRR---IKAQKGKNTIADSTLNNYLTYLRSVYNYLIAIGEINYPNPLAQAHKIKVQEPELAYLTRDQVCLLLATIEQNFKHNHLLLVTKLCLATGARWGEITSRKVHHFKNQQVDLTKTKGKRIRSIPLDEELYETAKEHLEAHGSFKCTRKGFAKAIKLAGISLPDGQNSHVLRHTFASHFMMNKGNIIVLQNILGHTDIKLTMKYAKFDPEHFKDAINLNPLAQ-----------LERQ----------------
8904	GC_00000465		E_ascidiicola_KASP37	2999	6	12	5	0	0.6967177782	0.7895668273	0.7402421362									COG4974	Site-specific recombinase XerD (XerD) (PDB:1A0P)			L	Replication, recombination and repair	MKITKDPKTGKWKLDVEITKG-KRYRKTCNTKTECLEYYHQLKRRQADQE-----HYDRHDNRSLKAIVDLWYEGRGCELVKGERIRRILHSMADVLGNPEARKMTPKRFNDYKAIRR---IKAQKGKNTIADSTLNNYLTYLRSVYNYLIAIGEINYPNPLAQAHKIKVQEPELAYLTRDQVCLLLATIEQNFKHNHLLLVTKLCLATGARWGEITSRKVHHFKNQQVDLTKTKGKRIRSIPLDEELYETAKEHLEAHGSFKCTRKGFAKAIKLAGISLPDGQNSHVLRHTFASHFMMNKGNIIVLQNILGHTDIKLTMKYAKFDPEHFKDAINLNPLAQ-----------LERQ----------------
8905	GC_00000465		E_atrinae_WP70	539	6	12	5	0	0.6967177782	0.7895668273	0.7402421362									COG4974	Site-specific recombinase XerD (XerD) (PDB:1A0P)			L	Replication, recombination and repair	MKITKNHKTGKWKLDVEITKG-KRYRKTCNTKTECLEYYHQLKRKHADQE-----DYDRHDNRSLKTIINLWYEGRGCELVKGDRIRRVLHSMADVIGNPEARRMTPKRFNDYKAIRR---IKSQQSKKSIADSTLNNYLTYLRSVYNYLIAIGEINYPNPLAQAHKIKIQEAELAYLTSDQIHHLLATIKQNFKGNHLLLVTKLCLATGARWSEITSRKVHHFKNHQVDLTKTKGKRIRSIPLDEDLYEAAKKHLEQHGSFKCTRKGFAKAVKLAGISLPDGQNSHVLRHTFASHFMMNKGNIIVLQNILGHTDIKLTMKYAKFDPEHFKDAINLNPLTQ-----------LERQ----------------
8906	GC_00000465		E_atrinae_WP70	4747	6	12	5	0	0.6967177782	0.7895668273	0.7402421362									COG4974	Site-specific recombinase XerD (XerD) (PDB:1A0P)			L	Replication, recombination and repair	MSIRKDHKTGKWKVDLQLKRGAKRYRRTYDTKAECNQFVDFIKGQTQLKN---KEFIEKEDKRLLSEIIDIWYQGRGQELADGERTRNVLDSMVQVIGDIQARRMTVSRFNDYKAIKRINKMGKADNQRTVSDKTLNNHLGYLRAVYNYLIEIDETHYQNPLEKAKKIKLQERELAYLTKRQINTLLTEIKASCNNPHVLLITKLCLATGARWGEVESRTMTHLQNGCMVYSQTKGKKVRSIPINKKLYREVEAHFDRYGGFTSSLCSFDRALKRSNIRLPRGQSSHVLRHTFASHFMMNGGNIIVLQRILGHADISMTMRYAKFDPNHFQEAINLNPLSD-----------MEDDTEEVLEETEELLSSPA
8907	GC_00000465		E_elysicola_DSM22380	1620	6	12	5	0	0.6967177782	0.7895668273	0.7402421362									COG4974	Site-specific recombinase XerD (XerD) (PDB:1A0P)			L	Replication, recombination and repair	MKITKNPETGKWKLDVEISKN-KRYRKTCNTKTECLEYYHKIKRMHDDQE-----VNGSEDKRSLKTIIDIWYEGKGCELIEGERLQRILHALADVIGNPEARSVTPKRFNDYKTIRR---MESKNGKKCIADSTLNNYLTYLRCVYNYLFAIGEINYPNPLAKAHRIKVQEPELSYLTCDQIHDLLTVMKEHFQEDHLLLLTKLCLATGARWSEIISRKAYHFKNGQIDLTKTKGKRIRSIPLNKDLYEAARQHLEQHGSFKCTRRGFSKAIKLAGIRLPEGQSSHVLRHTFASHFMMNKGNIIVLQNILGHTDIKLTMKYAKFDPEHFKDAINLNPLTQ-----------LERQ----------------
8908	GC_00000465		E_elysicola_DSM22380	2307	6	12	5	0	0.6967177782	0.7895668273	0.7402421362									COG4974	Site-specific recombinase XerD (XerD) (PDB:1A0P)			L	Replication, recombination and repair	MSIRKDHKTGKWKVDLQLKRGAKRYRRTYDTKAECNQFVNFIKGQTQLKN---KEFIEKEDKRLLSEIIDIWYQGRGQELADGERTRNVLDSMVQVIGDIQARRMTVSRFNEYKAIKRSNKMGKADNQRTVSDKTLNNHLGYLRAVYNYLIEIDEINYQNPLEKAKKIKLQERELAYLTKRQINTLLTEIKASCNNPHVLLITKLCLATGARWGEVESRTMTHLQNGCMVYSQTKGKKVRSIPINRKLYREVEAHFDRYGGFTSSLCSFDRALKRSNIRLPRGQSSHVLRHTFASHFMMNGGNIIVLQRILGHADISMTMRYAKFDPNHFQEAINLNPLSG-----------MDDDTEKVLEETEELFS---
8909	GC_00000465		E_elysicola_DSM22380	894	6	12	5	0	0.6967177782	0.7895668273	0.7402421362									COG4974	Site-specific recombinase XerD (XerD) (PDB:1A0P)			L	Replication, recombination and repair	MSIRKDHKTGKWKVDLQLKRGAKRYRRTYDTKAECNQFVNFIKGQTQLKN---KEFIEKEDKRLLSEIIDIWYQGRGQELADGERTRNVLDSMVAFIGDIQARRMTVSRFNEYKAIKRSNKMGKADNQRTVSDKTLNNHLGYLRAVYNYLIEIDEIHYQNPLEKAKKIKLQERELAYLTKRQINTLLTEIRASCNNPHVLLITKLCLATGARWGEVESRTMTHLQNGCMVYSQTKGKKVRSIPINQKLYREVEAHFERYGEFTSSLCSFDRALKRSNIRLPRGQSSHVLRHTFASHFMMNGGNIIVLQRILGHADISMTMRYAKFDPTHFQEAINLNPLSG-----------MDDEAEETIEVMEEITI---
8910	GC_00000465		E_elysicola_DSM22380	1077	6	12	5	0	0.6967177782	0.7895668273	0.7402421362									COG4974	Site-specific recombinase XerD (XerD) (PDB:1A0P)			L	Replication, recombination and repair	MSITKDKVSGLWKVDVRVGKYGRRYRKTCTTKRECIEYIDFLKAKYQEGK---PWKAEAADNRRLTELIDIWYKAKGCDLSDGEPRKRLLLAMADILDNPIARALTIKDFHEYKNIKK---AGS-ATDKPIADKTVNNHLGYLRAMYNTLIKSKDIRYRNPLEEAEMIKTQQPELAYLTNDQIKTLLFHIDTGCSNPHVGLITRLCLSTGARWGEVESRQLYHFKDYRVQYSNTKGKRIRSIPVDSQLFDEISAHLKVYKRFESSIGAFRRALKRSGIQLPKGQASHVLRHTFASHFMMNGGNILVLQKILGHSDIAMTMRYAKFDPEHLKDATRLNPLSSQLCNLHTSDKYANKAVGHFLDTSTNSPIPQP
8911	GC_00000465		E_elysicola_DSM22380	2323	6	12	5	0	0.6967177782	0.7895668273	0.7402421362									COG4974	Site-specific recombinase XerD (XerD) (PDB:1A0P)			L	Replication, recombination and repair	----------------------------MNTRTD----------------------------------------------------------------------------------------------------------------------------------------------------------------NNPRI----------------------------------------------------------------------------------------------------NGGNILFLQRTLEHTDNSMTIRYAKFDPNHFQEGIILNLLSD-----------MEDDTEGVLEETEELFR---
8912	GC_00000465		E_numazuensis_DSM25634	3610	6	12	5	0	0.6967177782	0.7895668273	0.7402421362									COG4974	Site-specific recombinase XerD (XerD) (PDB:1A0P)			L	Replication, recombination and repair	MKITKNNKTGKWKLDVEISRN-RRFRKTCKTKTECMEFYQQLKKEIEEQE----ERPDDDDHRTLSDIINLWYEGTGCELSDHVRLKRMLNSMAQQMGNIEARKLTIAHFNKYKKIKR---EEQYQGR-TISDNTLNKHLGYLTTVYNYLIDIGEINYPNPLKKAKKIKLEERELSFLTLKEVELLLKQIKATSTNPHVLLMTKLCLATGARWGEIESRKAKHFHNNRVEFTRTKGKKTRNVPIPEELYREVREHFAIHGGFSPSMSAFGRALKASGIELPRGQRSHVLRHTFASHFMMNKGNILVLQRILGHSDLKMTMKYAKFDPDHFKEAALLNPLTS-----------LTRQNADIRI----------
8913	GC_00000465		Endozoicomonas_MAG_CC1	3575	6	12	5	0	0.6967177782	0.7895668273	0.7402421362															-----------------------------------------------------------------------------------------------------------------------------------------------------------------------------------------------------------------------------------------------------------------------------------------------------------------------------MTMKYAKFNPDYFKEAVELNPLIS-----------LERQSIGIEI----------
8914	GC_00000466		E_acroporae_Acr14	1334	12	12	1	1	0.879777153	1	0.9360440961			K04078	chaperonin GroES	ko03110|ko03029	Chaperones and folding catalysts>>>Heat shock proteins>>>HSP10|Mitochondrial biogenesis>>>Mitochondrial protein import machinery>>>Matrix>>>Other matrix factors			COG0234	Co-chaperonin GroES (HSP10) (GroES)			O	Posttranslational modification, protein turnover, chaperones	MKIRPLRDRVVVRRVEEETTSAGGIVLPGSAAEKPNQGIVVAVGDGVFLDNGEKRPVGVNVGDKVIFGKYADSNTVKIDGEELIILSESDISAVLEG
8915	GC_00000466		E_arenosclerae_ab112	3686	12	12	1	1	0.879777153	1	0.9360440961			K04078	chaperonin GroES	ko03110|ko03029	Chaperones and folding catalysts>>>Heat shock proteins>>>HSP10|Mitochondrial biogenesis>>>Mitochondrial protein import machinery>>>Matrix>>>Other matrix factors			COG0234	Co-chaperonin GroES (HSP10) (GroES)			O	Posttranslational modification, protein turnover, chaperones	MKIRPLRDRVVVRREEEETTSAGGIVLPGSATEKPNQGVVVAIGDGVFLDNGEKRPVSVSVGDKVIFGKYAGSDTVKIDGEELIIVSESEIYAVLED
8916	GC_00000466		E_ascidiicola_KASP37	2496	12	12	1	1	0.879777153	1	0.9360440961			K04078	chaperonin GroES	ko03110|ko03029	Chaperones and folding catalysts>>>Heat shock proteins>>>HSP10|Mitochondrial biogenesis>>>Mitochondrial protein import machinery>>>Matrix>>>Other matrix factors			COG0234	Co-chaperonin GroES (HSP10) (GroES)			O	Posttranslational modification, protein turnover, chaperones	MKIRPLRDRVVVRRVEEETTSAGGIVLPGSATEKPNQGVVVAVGDGVYLDNGEVRPVGVKVEDKVIFGKYADSNTVKIDGEELIILSESDLYAILES
8917	GC_00000466		E_atrinae_WP70	5013	12	12	1	1	0.879777153	1	0.9360440961			K04078	chaperonin GroES	ko03110|ko03029	Chaperones and folding catalysts>>>Heat shock proteins>>>HSP10|Mitochondrial biogenesis>>>Mitochondrial protein import machinery>>>Matrix>>>Other matrix factors			COG0234	Co-chaperonin GroES (HSP10) (GroES)			O	Posttranslational modification, protein turnover, chaperones	MKIRPLRDRVVVRRVEEETTSAGGIVLPGSATEKPNQGVVVAVGDGVFLDNGEKRPVGVSVGDKVIFGKYADSNTVKIDGEELIILSESDISAVLEG
8918	GC_00000466		E_elysicola_DSM22380	1173	12	12	1	1	0.879777153	1	0.9360440961			K04078	chaperonin GroES	ko03110|ko03029	Chaperones and folding catalysts>>>Heat shock proteins>>>HSP10|Mitochondrial biogenesis>>>Mitochondrial protein import machinery>>>Matrix>>>Other matrix factors			COG0234	Co-chaperonin GroES (HSP10) (GroES)			O	Posttranslational modification, protein turnover, chaperones	MKIRPLRDRVVVRRVEEETTSAGGIVLPGSATEKPNQGVVVAVGDGVFLDNGEKRPVGVSVGDKVIFGKYADSNTVKIDGEELIILSESDISAVLEG
8919	GC_00000466		E_euniceicola_EF212	1115	12	12	1	1	0.879777153	1	0.9360440961			K04078	chaperonin GroES	ko03110|ko03029	Chaperones and folding catalysts>>>Heat shock proteins>>>HSP10|Mitochondrial biogenesis>>>Mitochondrial protein import machinery>>>Matrix>>>Other matrix factors			COG0234	Co-chaperonin GroES (HSP10) (GroES)			O	Posttranslational modification, protein turnover, chaperones	MKIRPLRDRVAVRREEEETTSAGGIVLPGSATEKPNQGAVVAVGNGTVLDNGEVRPLSVKIGDKVIFGKYAGSDTVKIDGEELIILSESEIYAVLED
8920	GC_00000466		E_gorgoniicola_PS125	3414	12	12	1	1	0.879777153	1	0.9360440961			K04078	chaperonin GroES	ko03110|ko03029	Chaperones and folding catalysts>>>Heat shock proteins>>>HSP10|Mitochondrial biogenesis>>>Mitochondrial protein import machinery>>>Matrix>>>Other matrix factors			COG0234	Co-chaperonin GroES (HSP10) (GroES)			O	Posttranslational modification, protein turnover, chaperones	MKIRPLRDRVAVRREEEETTSAGGIVLPGSATEKPNQGVVVAVGNGTVLDNGEVRPLGVKIGDKVIFGKYAGSDTVKIDGEELIILSESEIYAVLED
8921	GC_00000466		E_marisrubri_6c	332	12	12	1	1	0.879777153	1	0.9360440961			K04078	chaperonin GroES	ko03110|ko03029	Chaperones and folding catalysts>>>Heat shock proteins>>>HSP10|Mitochondrial biogenesis>>>Mitochondrial protein import machinery>>>Matrix>>>Other matrix factors			COG0234	Co-chaperonin GroES (HSP10) (GroES)			O	Posttranslational modification, protein turnover, chaperones	MKIRPLRDRVVVRREEETTTSAGGIVLPGSAAEKPNQGVVVAVGDGVFLDNGEKRPVGVSVGDKIIFGKYAGSDTVKIDGEELIIVSESEIYAVLED
8922	GC_00000466		E_montiporae_CL33	1006	12	12	1	1	0.879777153	1	0.9360440961			K04078	chaperonin GroES	ko03110|ko03029	Chaperones and folding catalysts>>>Heat shock proteins>>>HSP10|Mitochondrial biogenesis>>>Mitochondrial protein import machinery>>>Matrix>>>Other matrix factors			COG0234	Co-chaperonin GroES (HSP10) (GroES)			O	Posttranslational modification, protein turnover, chaperones	MKIRPLRDRVAVRREEEETTSAGGIVLPGSATEKPNQGVVVAVGNGTVLDNGEVRPLSVKIGDKVIFGKYAGSDTVKIDGEELIILSESEIYAVLED
8923	GC_00000466		E_numazuensis_DSM25634	690	12	12	1	1	0.879777153	1	0.9360440961			K04078	chaperonin GroES	ko03110|ko03029	Chaperones and folding catalysts>>>Heat shock proteins>>>HSP10|Mitochondrial biogenesis>>>Mitochondrial protein import machinery>>>Matrix>>>Other matrix factors			COG0234	Co-chaperonin GroES (HSP10) (GroES)			O	Posttranslational modification, protein turnover, chaperones	MKIRPLRDRVVVRREEEETTSAGGIVLPGSATEKPNQGVVVAIGDGVFLDNGEKRPVSVSVGDRVIFGKYAGSDTVKIDGEELIIVSESEIYAVLED
8924	GC_00000466		Endozoicomonas_MAG_CC1	3914	12	12	1	1	0.879777153	1	0.9360440961			K04078	chaperonin GroES	ko03110|ko03029	Chaperones and folding catalysts>>>Heat shock proteins>>>HSP10|Mitochondrial biogenesis>>>Mitochondrial protein import machinery>>>Matrix>>>Other matrix factors			COG0234	Co-chaperonin GroES (HSP10) (GroES)			O	Posttranslational modification, protein turnover, chaperones	MKIRPLRDRVVVRRVEEETTSAGGIVLPGSATEKPNQGVIVAVGDGAYLDNGEKRPVGVSVGDKILFGKYADSNTVKIDGEELIILSESDISAVLEG
8925	GC_00000466		H_meridiana_NBRC15608	2	12	12	1	1	0.879777153	1	0.9360440961			K04078	chaperonin GroES	ko03110|ko03029	Chaperones and folding catalysts>>>Heat shock proteins>>>HSP10|Mitochondrial biogenesis>>>Mitochondrial protein import machinery>>>Matrix>>>Other matrix factors			COG0234	Co-chaperonin GroES (HSP10) (GroES)			O	Posttranslational modification, protein turnover, chaperones	MNIRPLHDRVVIRRVEEEQKTAGGIVLPGNAQEKPTRGEILAVGNGRILDNGDVRPLDVKVGDTVIFKDGYGVEKQKINGEEVLIMSEADILAVVEG
8926	GC_00000467		E_acroporae_Acr14	2413	12	12	1	1	0.9113910666	0.9698366374	0.9397059649	M00001|M00002|M00003|M00308|M00552|M00165|M00166|M00611|M00612	Pathway modules; Carbohydrate metabolism; Central carbohydrate metabolism|Pathway modules; Carbohydrate metabolism; Central carbohydrate metabolism|Pathway modules; Carbohydrate metabolism; Central carbohydrate metabolism|Pathway modules; Carbohydrate metabolism; Central carbohydrate metabolism|Pathway modules; Carbohydrate metabolism; Other carbohydrate metabolism|Pathway modules; Energy metabolism; Carbon fixation|Pathway modules; Energy metabolism; Carbon fixation|Signature modules; Module set; Metabolic capacity|Signature modules; Module set; Metabolic capacity	K00134	glyceraldehyde 3-phosphate dehydrogenase (phosphorylating) [EC:1.2.1.12]	ko00001|ko00001|ko00001|ko01000|ko04131|ko04147	KEGG Orthology (KO)>>>09100 Metabolism>>>09101 Carbohydrate metabolism>>>00010 Glycolysis / Gluconeogenesis [PATH:ko00010]|KEGG Orthology (KO)>>>09100 Metabolism>>>09102 Energy metabolism>>>00710 Carbon fixation in photosynthetic organisms [PATH:ko00710]|KEGG Orthology (KO)>>>09130 Environmental Information Processing>>>09132 Signal transduction>>>04066 HIF-1 signaling pathway [PATH:ko04066]|Enzymes>>>1. Oxidoreductases>>>1.2 Acting on the aldehyde or oxo group of donors>>>1.2.1 With NAD+ or NADP+ as acceptor>>>1.2.1.12 glyceraldehyde-3-phosphate dehydrogenase (phosphorylating)|Membrane trafficking>>>Autophagy>>>Chaperone mediated autophagy (CMA)>>>Selective cargos|Exosome>>>Exosomal proteins>>>Proteins found in most exosomes	M00001|M00002|M00003|M00308|M00552|M00165|M00166|M00611|M00612	Glycolysis (Embden-Meyerhof pathway), glucose => pyruvate|Glycolysis, core module involving three-carbon compounds|Gluconeogenesis, oxaloacetate => fructose-6P|Semi-phosphorylative Entner-Doudoroff pathway, gluconate => glycerate-3P|D-galactonate degradation, De Ley-Doudoroff pathway, D-galactonate => glycerate-3P|Reductive pentose phosphate cycle (Calvin cycle)|Reductive pentose phosphate cycle, ribulose-5P => glyceraldehyde-3P|Oxygenic photosynthesis in plants and cyanobacteria|Anoxygenic photosynthesis in purple bacteria	COG0057	Glyceraldehyde-3-phosphate dehydrogenase/erythrose-4-phosphate dehydrogenase (GapA) (PDB:3ZDF)	COG0057	Glycolysis	G	Carbohydrate transport and metabolism	--------MIKIAINGYGRIGRNVLRALYEAGRRDEYQIVAINDLGDTKINTHLTKYDTVHGRFNAQVEEGEGALFVNGDEIKTFSERDPSRLPWGELGVDVVFECTGVFRSKDSCKPHLDAGARKVIISAPGSNVDATIVYGVNHDTLTADMTVISNASCTTNCLAPIAKPLNDALGIDKGLMTTIHAYTNDQRLSDVYHSDLYRARAAAMNMIPTATGAAAAVGEVVPELKGKFDGMAVRVPTINVSLVDLSFVAARETTVEEVNEIIAVAAKSNPAMATVLSVNNEELVSMDFNHSPFSSNFDATQTRVLGNLVKVMSWYDNEWGFSNRMLDTAKALMNA--
8927	GC_00000467		E_arenosclerae_ab112	1500	12	12	1	1	0.9113910666	0.9698366374	0.9397059649	M00001|M00002|M00003|M00308|M00552|M00165|M00166|M00611|M00612	Pathway modules; Carbohydrate metabolism; Central carbohydrate metabolism|Pathway modules; Carbohydrate metabolism; Central carbohydrate metabolism|Pathway modules; Carbohydrate metabolism; Central carbohydrate metabolism|Pathway modules; Carbohydrate metabolism; Central carbohydrate metabolism|Pathway modules; Carbohydrate metabolism; Other carbohydrate metabolism|Pathway modules; Energy metabolism; Carbon fixation|Pathway modules; Energy metabolism; Carbon fixation|Signature modules; Module set; Metabolic capacity|Signature modules; Module set; Metabolic capacity	K00134	glyceraldehyde 3-phosphate dehydrogenase (phosphorylating) [EC:1.2.1.12]	ko00001|ko00001|ko00001|ko01000|ko04131|ko04147	KEGG Orthology (KO)>>>09100 Metabolism>>>09101 Carbohydrate metabolism>>>00010 Glycolysis / Gluconeogenesis [PATH:ko00010]|KEGG Orthology (KO)>>>09100 Metabolism>>>09102 Energy metabolism>>>00710 Carbon fixation in photosynthetic organisms [PATH:ko00710]|KEGG Orthology (KO)>>>09130 Environmental Information Processing>>>09132 Signal transduction>>>04066 HIF-1 signaling pathway [PATH:ko04066]|Enzymes>>>1. Oxidoreductases>>>1.2 Acting on the aldehyde or oxo group of donors>>>1.2.1 With NAD+ or NADP+ as acceptor>>>1.2.1.12 glyceraldehyde-3-phosphate dehydrogenase (phosphorylating)|Membrane trafficking>>>Autophagy>>>Chaperone mediated autophagy (CMA)>>>Selective cargos|Exosome>>>Exosomal proteins>>>Proteins found in most exosomes	M00001|M00002|M00003|M00308|M00552|M00165|M00166|M00611|M00612	Glycolysis (Embden-Meyerhof pathway), glucose => pyruvate|Glycolysis, core module involving three-carbon compounds|Gluconeogenesis, oxaloacetate => fructose-6P|Semi-phosphorylative Entner-Doudoroff pathway, gluconate => glycerate-3P|D-galactonate degradation, De Ley-Doudoroff pathway, D-galactonate => glycerate-3P|Reductive pentose phosphate cycle (Calvin cycle)|Reductive pentose phosphate cycle, ribulose-5P => glyceraldehyde-3P|Oxygenic photosynthesis in plants and cyanobacteria|Anoxygenic photosynthesis in purple bacteria	COG0057	Glyceraldehyde-3-phosphate dehydrogenase/erythrose-4-phosphate dehydrogenase (GapA) (PDB:3ZDF)	COG0057	Glycolysis	G	Carbohydrate transport and metabolism	--------MIKIAINGYGRIGRNVLRALYEAGRREEFQIVAINDLGDAKINAHLTKYDTVHGRFDAQVEEGEGALFVNGDEIKTFSERDPSNLPWAALGVDVVFECTGVFRSKEACKPHLDAGAKKVIISAPGKEVDATIVYGVNHDTLTSDMTVISNASCTTNCLAPIAKPLNDALGIDKGLMTTIHAYTNDQRLSDVYHTDLYRARAAAQNMIPTATGAAAAVGLVVPELKGKFDGMAVRVPTINVSLVDLNFVAARETSVEEVNEIIATAAKSSEAMSRVLHVNYEPLVSMDFNHSPFSSSFDATQTRVQGNLVKVMSWYDNEWGFSNRMLDTAKALLSA--
8928	GC_00000467		E_ascidiicola_KASP37	238	12	12	1	1	0.9113910666	0.9698366374	0.9397059649	M00001|M00002|M00003|M00308|M00552|M00165|M00166|M00611|M00612	Pathway modules; Carbohydrate metabolism; Central carbohydrate metabolism|Pathway modules; Carbohydrate metabolism; Central carbohydrate metabolism|Pathway modules; Carbohydrate metabolism; Central carbohydrate metabolism|Pathway modules; Carbohydrate metabolism; Central carbohydrate metabolism|Pathway modules; Carbohydrate metabolism; Other carbohydrate metabolism|Pathway modules; Energy metabolism; Carbon fixation|Pathway modules; Energy metabolism; Carbon fixation|Signature modules; Module set; Metabolic capacity|Signature modules; Module set; Metabolic capacity	K00134	glyceraldehyde 3-phosphate dehydrogenase (phosphorylating) [EC:1.2.1.12]	ko00001|ko00001|ko00001|ko01000|ko04131|ko04147	KEGG Orthology (KO)>>>09100 Metabolism>>>09101 Carbohydrate metabolism>>>00010 Glycolysis / Gluconeogenesis [PATH:ko00010]|KEGG Orthology (KO)>>>09100 Metabolism>>>09102 Energy metabolism>>>00710 Carbon fixation in photosynthetic organisms [PATH:ko00710]|KEGG Orthology (KO)>>>09130 Environmental Information Processing>>>09132 Signal transduction>>>04066 HIF-1 signaling pathway [PATH:ko04066]|Enzymes>>>1. Oxidoreductases>>>1.2 Acting on the aldehyde or oxo group of donors>>>1.2.1 With NAD+ or NADP+ as acceptor>>>1.2.1.12 glyceraldehyde-3-phosphate dehydrogenase (phosphorylating)|Membrane trafficking>>>Autophagy>>>Chaperone mediated autophagy (CMA)>>>Selective cargos|Exosome>>>Exosomal proteins>>>Proteins found in most exosomes	M00001|M00002|M00003|M00308|M00552|M00165|M00166|M00611|M00612	Glycolysis (Embden-Meyerhof pathway), glucose => pyruvate|Glycolysis, core module involving three-carbon compounds|Gluconeogenesis, oxaloacetate => fructose-6P|Semi-phosphorylative Entner-Doudoroff pathway, gluconate => glycerate-3P|D-galactonate degradation, De Ley-Doudoroff pathway, D-galactonate => glycerate-3P|Reductive pentose phosphate cycle (Calvin cycle)|Reductive pentose phosphate cycle, ribulose-5P => glyceraldehyde-3P|Oxygenic photosynthesis in plants and cyanobacteria|Anoxygenic photosynthesis in purple bacteria	COG0057	Glyceraldehyde-3-phosphate dehydrogenase/erythrose-4-phosphate dehydrogenase (GapA) (PDB:3ZDF)	COG0057	Glycolysis	G	Carbohydrate transport and metabolism	--------MIKIAINGYGRIGRNVLRALYEAGRRDEYQIVAINDLGDTKINTHLTKYDTVHGRFNAQVEEGEGAMFVNGDEIKTFSERDPSKLPWGALGVDVVFECTGVFRSKDSCKPHLDAGAKKVIISAPGSNVDATVVYGVNHDVLTADMTVISNASCTTNCLAPIAKPLNDALGIDKGLMTTIHAYTNDQRLSDVYHTDLYRARAAAMNMIPTATGAAAAVGEVVPALKGKFDGMAVRVPTINVSLVDLSFVAARETTVEEVNEIIIAAAKSTPAMSSVLHVNHEELVSMDFNHSPFSSNFDATQTRVLGNLVKVMSWYDNEWGFSNRMLDTAKALMNA--
8929	GC_00000467		E_atrinae_WP70	2478	12	12	1	1	0.9113910666	0.9698366374	0.9397059649	M00001|M00002|M00003|M00308|M00552|M00165|M00166|M00611|M00612	Pathway modules; Carbohydrate metabolism; Central carbohydrate metabolism|Pathway modules; Carbohydrate metabolism; Central carbohydrate metabolism|Pathway modules; Carbohydrate metabolism; Central carbohydrate metabolism|Pathway modules; Carbohydrate metabolism; Central carbohydrate metabolism|Pathway modules; Carbohydrate metabolism; Other carbohydrate metabolism|Pathway modules; Energy metabolism; Carbon fixation|Pathway modules; Energy metabolism; Carbon fixation|Signature modules; Module set; Metabolic capacity|Signature modules; Module set; Metabolic capacity	K00134	glyceraldehyde 3-phosphate dehydrogenase (phosphorylating) [EC:1.2.1.12]	ko00001|ko00001|ko00001|ko01000|ko04131|ko04147	KEGG Orthology (KO)>>>09100 Metabolism>>>09101 Carbohydrate metabolism>>>00010 Glycolysis / Gluconeogenesis [PATH:ko00010]|KEGG Orthology (KO)>>>09100 Metabolism>>>09102 Energy metabolism>>>00710 Carbon fixation in photosynthetic organisms [PATH:ko00710]|KEGG Orthology (KO)>>>09130 Environmental Information Processing>>>09132 Signal transduction>>>04066 HIF-1 signaling pathway [PATH:ko04066]|Enzymes>>>1. Oxidoreductases>>>1.2 Acting on the aldehyde or oxo group of donors>>>1.2.1 With NAD+ or NADP+ as acceptor>>>1.2.1.12 glyceraldehyde-3-phosphate dehydrogenase (phosphorylating)|Membrane trafficking>>>Autophagy>>>Chaperone mediated autophagy (CMA)>>>Selective cargos|Exosome>>>Exosomal proteins>>>Proteins found in most exosomes	M00001|M00002|M00003|M00308|M00552|M00165|M00166|M00611|M00612	Glycolysis (Embden-Meyerhof pathway), glucose => pyruvate|Glycolysis, core module involving three-carbon compounds|Gluconeogenesis, oxaloacetate => fructose-6P|Semi-phosphorylative Entner-Doudoroff pathway, gluconate => glycerate-3P|D-galactonate degradation, De Ley-Doudoroff pathway, D-galactonate => glycerate-3P|Reductive pentose phosphate cycle (Calvin cycle)|Reductive pentose phosphate cycle, ribulose-5P => glyceraldehyde-3P|Oxygenic photosynthesis in plants and cyanobacteria|Anoxygenic photosynthesis in purple bacteria	COG0057	Glyceraldehyde-3-phosphate dehydrogenase/erythrose-4-phosphate dehydrogenase (GapA) (PDB:3ZDF)	COG0057	Glycolysis	G	Carbohydrate transport and metabolism	--------MIKIAINGYGRIGRNVLRALYEAGRRDEYQIVAINDLGDTKINTHLTKYDTVHGRFNAQVEEGEGALFVNGDEIKTFSERDPSKLPWGELGVDVVFECTGVFRSKDSCKPHLDAGAKKVIISAPGSNVDATIVYGVNHDTLTADMTVISNASCTTNCLAPIAKPLNDVLGIDKGLMTTIHAYTNDQRLSDVYHSDLYRARAAAMNMIPTATGAAAAVGEVVPELKGKFDGMAVRVPTINVSLVDLSFVAARETTVEEVNEIIIAAAKSNPAMSTVLHVNHEELVSMDFNHSPYSSNFDATQTRVLGNLVKVMSWYDNEWGFSNRMLDTAKALMNA--
8930	GC_00000467		E_elysicola_DSM22380	3819	12	12	1	1	0.9113910666	0.9698366374	0.9397059649	M00001|M00002|M00003|M00308|M00552|M00165|M00166|M00611|M00612	Pathway modules; Carbohydrate metabolism; Central carbohydrate metabolism|Pathway modules; Carbohydrate metabolism; Central carbohydrate metabolism|Pathway modules; Carbohydrate metabolism; Central carbohydrate metabolism|Pathway modules; Carbohydrate metabolism; Central carbohydrate metabolism|Pathway modules; Carbohydrate metabolism; Other carbohydrate metabolism|Pathway modules; Energy metabolism; Carbon fixation|Pathway modules; Energy metabolism; Carbon fixation|Signature modules; Module set; Metabolic capacity|Signature modules; Module set; Metabolic capacity	K00134	glyceraldehyde 3-phosphate dehydrogenase (phosphorylating) [EC:1.2.1.12]	ko00001|ko00001|ko00001|ko01000|ko04131|ko04147	KEGG Orthology (KO)>>>09100 Metabolism>>>09101 Carbohydrate metabolism>>>00010 Glycolysis / Gluconeogenesis [PATH:ko00010]|KEGG Orthology (KO)>>>09100 Metabolism>>>09102 Energy metabolism>>>00710 Carbon fixation in photosynthetic organisms [PATH:ko00710]|KEGG Orthology (KO)>>>09130 Environmental Information Processing>>>09132 Signal transduction>>>04066 HIF-1 signaling pathway [PATH:ko04066]|Enzymes>>>1. Oxidoreductases>>>1.2 Acting on the aldehyde or oxo group of donors>>>1.2.1 With NAD+ or NADP+ as acceptor>>>1.2.1.12 glyceraldehyde-3-phosphate dehydrogenase (phosphorylating)|Membrane trafficking>>>Autophagy>>>Chaperone mediated autophagy (CMA)>>>Selective cargos|Exosome>>>Exosomal proteins>>>Proteins found in most exosomes	M00001|M00002|M00003|M00308|M00552|M00165|M00166|M00611|M00612	Glycolysis (Embden-Meyerhof pathway), glucose => pyruvate|Glycolysis, core module involving three-carbon compounds|Gluconeogenesis, oxaloacetate => fructose-6P|Semi-phosphorylative Entner-Doudoroff pathway, gluconate => glycerate-3P|D-galactonate degradation, De Ley-Doudoroff pathway, D-galactonate => glycerate-3P|Reductive pentose phosphate cycle (Calvin cycle)|Reductive pentose phosphate cycle, ribulose-5P => glyceraldehyde-3P|Oxygenic photosynthesis in plants and cyanobacteria|Anoxygenic photosynthesis in purple bacteria	COG0057	Glyceraldehyde-3-phosphate dehydrogenase/erythrose-4-phosphate dehydrogenase (GapA) (PDB:3ZDF)	COG0057	Glycolysis	G	Carbohydrate transport and metabolism	--------MIKIAINGYGRIGRNVLRALYEAGRRDEYQIVAINDLGDTKINTHLTKYDTVHGRFNAQVEEGEGALFVNGDEIKTFSERDPSKLPWGELGVDVVFECTGVFRSKDSCKPHLDAGAKKVIISAPGSNVDATIVYGVNHDTLTADMTVISNASCTTNCLAPIAKPLNDALGIDKGLMTTIHAYTNDQRLSDVYHSDLYRARAAAMNMIPTATGAAAAVGEVVPELKGKFDGMAVRVPTINVSLVDLSFVAARETTVEEVNEIIIAAAKSNPAMSTVLHVNHEELVSMDFNHSPYSSNFDATQTRVLGNLVKVMSWYDNEWGFSNRMLDTAKALMNA--
8931	GC_00000467		E_euniceicola_EF212	3716	12	12	1	1	0.9113910666	0.9698366374	0.9397059649	M00001|M00002|M00003|M00308|M00552|M00165|M00166|M00611|M00612	Pathway modules; Carbohydrate metabolism; Central carbohydrate metabolism|Pathway modules; Carbohydrate metabolism; Central carbohydrate metabolism|Pathway modules; Carbohydrate metabolism; Central carbohydrate metabolism|Pathway modules; Carbohydrate metabolism; Central carbohydrate metabolism|Pathway modules; Carbohydrate metabolism; Other carbohydrate metabolism|Pathway modules; Energy metabolism; Carbon fixation|Pathway modules; Energy metabolism; Carbon fixation|Signature modules; Module set; Metabolic capacity|Signature modules; Module set; Metabolic capacity	K00134	glyceraldehyde 3-phosphate dehydrogenase (phosphorylating) [EC:1.2.1.12]	ko00001|ko00001|ko00001|ko01000|ko04131|ko04147	KEGG Orthology (KO)>>>09100 Metabolism>>>09101 Carbohydrate metabolism>>>00010 Glycolysis / Gluconeogenesis [PATH:ko00010]|KEGG Orthology (KO)>>>09100 Metabolism>>>09102 Energy metabolism>>>00710 Carbon fixation in photosynthetic organisms [PATH:ko00710]|KEGG Orthology (KO)>>>09130 Environmental Information Processing>>>09132 Signal transduction>>>04066 HIF-1 signaling pathway [PATH:ko04066]|Enzymes>>>1. Oxidoreductases>>>1.2 Acting on the aldehyde or oxo group of donors>>>1.2.1 With NAD+ or NADP+ as acceptor>>>1.2.1.12 glyceraldehyde-3-phosphate dehydrogenase (phosphorylating)|Membrane trafficking>>>Autophagy>>>Chaperone mediated autophagy (CMA)>>>Selective cargos|Exosome>>>Exosomal proteins>>>Proteins found in most exosomes	M00001|M00002|M00003|M00308|M00552|M00165|M00166|M00611|M00612	Glycolysis (Embden-Meyerhof pathway), glucose => pyruvate|Glycolysis, core module involving three-carbon compounds|Gluconeogenesis, oxaloacetate => fructose-6P|Semi-phosphorylative Entner-Doudoroff pathway, gluconate => glycerate-3P|D-galactonate degradation, De Ley-Doudoroff pathway, D-galactonate => glycerate-3P|Reductive pentose phosphate cycle (Calvin cycle)|Reductive pentose phosphate cycle, ribulose-5P => glyceraldehyde-3P|Oxygenic photosynthesis in plants and cyanobacteria|Anoxygenic photosynthesis in purple bacteria	COG0057	Glyceraldehyde-3-phosphate dehydrogenase/erythrose-4-phosphate dehydrogenase (GapA) (PDB:3ZDF)	COG0057	Glycolysis	G	Carbohydrate transport and metabolism	--------MIKIAINGYGRIGRNVLRALYEAGRRDEYQIVAINDLGDAKINTHLTKYDTVHGRFNAQVEEGENALFVNGDEIKTFSERDPSNLPWADLGVDVVFECTGVFRSKDACQPHLDAGAKKVIISAPGSNVDATIVYGVNHETLTSDMTVISNASCTTNCLAPIAKPLNDALGIEKGLMTTIHAYTNDQRLSDVYHSDLYRARAAAQNMIPTATGAAAAVGLVVPELKGKFDGMAVRVPTVNVSLVDLNFVAGRETTVEEVNEIIATAAKSSEAMSKVLHVNYEPLVSMDFNHSPFSSSFDATQTRVQGNLVKVMSWYDNEWGFSNRMLDTAKAFMNA--
8932	GC_00000467		E_gorgoniicola_PS125	188	12	12	1	1	0.9113910666	0.9698366374	0.9397059649	M00001|M00002|M00003|M00308|M00552|M00165|M00166|M00611|M00612	Pathway modules; Carbohydrate metabolism; Central carbohydrate metabolism|Pathway modules; Carbohydrate metabolism; Central carbohydrate metabolism|Pathway modules; Carbohydrate metabolism; Central carbohydrate metabolism|Pathway modules; Carbohydrate metabolism; Central carbohydrate metabolism|Pathway modules; Carbohydrate metabolism; Other carbohydrate metabolism|Pathway modules; Energy metabolism; Carbon fixation|Pathway modules; Energy metabolism; Carbon fixation|Signature modules; Module set; Metabolic capacity|Signature modules; Module set; Metabolic capacity	K00134	glyceraldehyde 3-phosphate dehydrogenase (phosphorylating) [EC:1.2.1.12]	ko00001|ko00001|ko00001|ko01000|ko04131|ko04147	KEGG Orthology (KO)>>>09100 Metabolism>>>09101 Carbohydrate metabolism>>>00010 Glycolysis / Gluconeogenesis [PATH:ko00010]|KEGG Orthology (KO)>>>09100 Metabolism>>>09102 Energy metabolism>>>00710 Carbon fixation in photosynthetic organisms [PATH:ko00710]|KEGG Orthology (KO)>>>09130 Environmental Information Processing>>>09132 Signal transduction>>>04066 HIF-1 signaling pathway [PATH:ko04066]|Enzymes>>>1. Oxidoreductases>>>1.2 Acting on the aldehyde or oxo group of donors>>>1.2.1 With NAD+ or NADP+ as acceptor>>>1.2.1.12 glyceraldehyde-3-phosphate dehydrogenase (phosphorylating)|Membrane trafficking>>>Autophagy>>>Chaperone mediated autophagy (CMA)>>>Selective cargos|Exosome>>>Exosomal proteins>>>Proteins found in most exosomes	M00001|M00002|M00003|M00308|M00552|M00165|M00166|M00611|M00612	Glycolysis (Embden-Meyerhof pathway), glucose => pyruvate|Glycolysis, core module involving three-carbon compounds|Gluconeogenesis, oxaloacetate => fructose-6P|Semi-phosphorylative Entner-Doudoroff pathway, gluconate => glycerate-3P|D-galactonate degradation, De Ley-Doudoroff pathway, D-galactonate => glycerate-3P|Reductive pentose phosphate cycle (Calvin cycle)|Reductive pentose phosphate cycle, ribulose-5P => glyceraldehyde-3P|Oxygenic photosynthesis in plants and cyanobacteria|Anoxygenic photosynthesis in purple bacteria	COG0057	Glyceraldehyde-3-phosphate dehydrogenase/erythrose-4-phosphate dehydrogenase (GapA) (PDB:3ZDF)	COG0057	Glycolysis	G	Carbohydrate transport and metabolism	--------MIKIAINGYGRIGRNVLRALYEAGRRDEYQIVAINDLGDAKINTHLTKYDTVHGRFNAQVEEGENALFVNGDEIKTFSERDPSNLPWADLGVDVVFECTGVFRSKDACQPHLDAGAKKVIISAPGSNVDATIVYGVNHETLTSDMTVISNASCTTNCLAPIAKPLNDALGIEKGLMTTIHAYTNDQRLSDVYHSDLYRARAAAQNMIPTATGAAAAVGLVVPELKGKFDGMAVRVPTVNVSLVDLNFVAGRETTVEEVNEIIATAAKSSEAMSKVLHVNYEPLVSMDFNHSPFSSSFDATQTRVQGNLVKVMSWYDNEWGFSNRMLDTAKAFMNA--
8933	GC_00000467		E_marisrubri_6c	3196	12	12	1	1	0.9113910666	0.9698366374	0.9397059649	M00001|M00002|M00003|M00308|M00552|M00165|M00166|M00611|M00612	Pathway modules; Carbohydrate metabolism; Central carbohydrate metabolism|Pathway modules; Carbohydrate metabolism; Central carbohydrate metabolism|Pathway modules; Carbohydrate metabolism; Central carbohydrate metabolism|Pathway modules; Carbohydrate metabolism; Central carbohydrate metabolism|Pathway modules; Carbohydrate metabolism; Other carbohydrate metabolism|Pathway modules; Energy metabolism; Carbon fixation|Pathway modules; Energy metabolism; Carbon fixation|Signature modules; Module set; Metabolic capacity|Signature modules; Module set; Metabolic capacity	K00134	glyceraldehyde 3-phosphate dehydrogenase (phosphorylating) [EC:1.2.1.12]	ko00001|ko00001|ko00001|ko01000|ko04131|ko04147	KEGG Orthology (KO)>>>09100 Metabolism>>>09101 Carbohydrate metabolism>>>00010 Glycolysis / Gluconeogenesis [PATH:ko00010]|KEGG Orthology (KO)>>>09100 Metabolism>>>09102 Energy metabolism>>>00710 Carbon fixation in photosynthetic organisms [PATH:ko00710]|KEGG Orthology (KO)>>>09130 Environmental Information Processing>>>09132 Signal transduction>>>04066 HIF-1 signaling pathway [PATH:ko04066]|Enzymes>>>1. Oxidoreductases>>>1.2 Acting on the aldehyde or oxo group of donors>>>1.2.1 With NAD+ or NADP+ as acceptor>>>1.2.1.12 glyceraldehyde-3-phosphate dehydrogenase (phosphorylating)|Membrane trafficking>>>Autophagy>>>Chaperone mediated autophagy (CMA)>>>Selective cargos|Exosome>>>Exosomal proteins>>>Proteins found in most exosomes	M00001|M00002|M00003|M00308|M00552|M00165|M00166|M00611|M00612	Glycolysis (Embden-Meyerhof pathway), glucose => pyruvate|Glycolysis, core module involving three-carbon compounds|Gluconeogenesis, oxaloacetate => fructose-6P|Semi-phosphorylative Entner-Doudoroff pathway, gluconate => glycerate-3P|D-galactonate degradation, De Ley-Doudoroff pathway, D-galactonate => glycerate-3P|Reductive pentose phosphate cycle (Calvin cycle)|Reductive pentose phosphate cycle, ribulose-5P => glyceraldehyde-3P|Oxygenic photosynthesis in plants and cyanobacteria|Anoxygenic photosynthesis in purple bacteria	COG0057	Glyceraldehyde-3-phosphate dehydrogenase/erythrose-4-phosphate dehydrogenase (GapA) (PDB:3ZDF)	COG0057	Glycolysis	G	Carbohydrate transport and metabolism	MTKGIGDVMIKIAINGYGRIGRNVLRALYEAGRREEFQIVAINDLGDAKINAHLTKYDTVHGRFDAQVEEGEGALFVNGDEIKTLSERDPSNLPWAALGVDVVFECTGVFRSREACKPHLNAGAKKVIISAPGKDVDATIVYGVNHDTLTSDMTVISNASCTTNCLAPIAKPLNDALGIEKGLMTTIHAYTNDQRLSDVYHSDLYRARAAAQNMIPTATGAAAAVGLVVPELKGKFDGMAVRVPTINVSLVDLSFVASRETSVEEVNDIIAAAAKSSEAMSKVLHVNHESLVSMDFNHSPFSSSFDATQTRVLGNLVKVMSWYDNEWGFSNRMLDTAKALLSA--
8934	GC_00000467		E_montiporae_CL33	3591	12	12	1	1	0.9113910666	0.9698366374	0.9397059649	M00001|M00002|M00003|M00308|M00552|M00165|M00166|M00611|M00612	Pathway modules; Carbohydrate metabolism; Central carbohydrate metabolism|Pathway modules; Carbohydrate metabolism; Central carbohydrate metabolism|Pathway modules; Carbohydrate metabolism; Central carbohydrate metabolism|Pathway modules; Carbohydrate metabolism; Central carbohydrate metabolism|Pathway modules; Carbohydrate metabolism; Other carbohydrate metabolism|Pathway modules; Energy metabolism; Carbon fixation|Pathway modules; Energy metabolism; Carbon fixation|Signature modules; Module set; Metabolic capacity|Signature modules; Module set; Metabolic capacity	K00134	glyceraldehyde 3-phosphate dehydrogenase (phosphorylating) [EC:1.2.1.12]	ko00001|ko00001|ko00001|ko01000|ko04131|ko04147	KEGG Orthology (KO)>>>09100 Metabolism>>>09101 Carbohydrate metabolism>>>00010 Glycolysis / Gluconeogenesis [PATH:ko00010]|KEGG Orthology (KO)>>>09100 Metabolism>>>09102 Energy metabolism>>>00710 Carbon fixation in photosynthetic organisms [PATH:ko00710]|KEGG Orthology (KO)>>>09130 Environmental Information Processing>>>09132 Signal transduction>>>04066 HIF-1 signaling pathway [PATH:ko04066]|Enzymes>>>1. Oxidoreductases>>>1.2 Acting on the aldehyde or oxo group of donors>>>1.2.1 With NAD+ or NADP+ as acceptor>>>1.2.1.12 glyceraldehyde-3-phosphate dehydrogenase (phosphorylating)|Membrane trafficking>>>Autophagy>>>Chaperone mediated autophagy (CMA)>>>Selective cargos|Exosome>>>Exosomal proteins>>>Proteins found in most exosomes	M00001|M00002|M00003|M00308|M00552|M00165|M00166|M00611|M00612	Glycolysis (Embden-Meyerhof pathway), glucose => pyruvate|Glycolysis, core module involving three-carbon compounds|Gluconeogenesis, oxaloacetate => fructose-6P|Semi-phosphorylative Entner-Doudoroff pathway, gluconate => glycerate-3P|D-galactonate degradation, De Ley-Doudoroff pathway, D-galactonate => glycerate-3P|Reductive pentose phosphate cycle (Calvin cycle)|Reductive pentose phosphate cycle, ribulose-5P => glyceraldehyde-3P|Oxygenic photosynthesis in plants and cyanobacteria|Anoxygenic photosynthesis in purple bacteria	COG0057	Glyceraldehyde-3-phosphate dehydrogenase/erythrose-4-phosphate dehydrogenase (GapA) (PDB:3ZDF)	COG0057	Glycolysis	G	Carbohydrate transport and metabolism	--------MIKIAINGYGRIGRNVLRALYEAGRRDEYQIVAINDLGDAKINTHLTKYDTVHGRFNAQVEEGENALFVNGDEIKTFSERDPSNLPWAELGVDVVFECTGVFRSKDACQPHLDAGAKKVIISAPGSNVDATIVYGVNHETLTSDMTVISNASCTTNCLAPIAKPLNDALGIEKGLMTTIHAYTNDQRLSDVYHSDLYRARAAAQNMIPTATGAAAAVGLVVPELKGKFDGMAVRVPTINVSLVDLSFVAGRETTVEEVNEIVAAAAKSSEAMSKVLHVNYQPLVSMDFNHCPFSSSFDATQTRVQGNLVKVMSWYDNEWGFSNRMLDTAKAFMNA--
8935	GC_00000467		E_numazuensis_DSM25634	3035	12	12	1	1	0.9113910666	0.9698366374	0.9397059649	M00001|M00002|M00003|M00308|M00552|M00165|M00166|M00611|M00612	Pathway modules; Carbohydrate metabolism; Central carbohydrate metabolism|Pathway modules; Carbohydrate metabolism; Central carbohydrate metabolism|Pathway modules; Carbohydrate metabolism; Central carbohydrate metabolism|Pathway modules; Carbohydrate metabolism; Central carbohydrate metabolism|Pathway modules; Carbohydrate metabolism; Other carbohydrate metabolism|Pathway modules; Energy metabolism; Carbon fixation|Pathway modules; Energy metabolism; Carbon fixation|Signature modules; Module set; Metabolic capacity|Signature modules; Module set; Metabolic capacity	K00134	glyceraldehyde 3-phosphate dehydrogenase (phosphorylating) [EC:1.2.1.12]	ko00001|ko00001|ko00001|ko01000|ko04131|ko04147	KEGG Orthology (KO)>>>09100 Metabolism>>>09101 Carbohydrate metabolism>>>00010 Glycolysis / Gluconeogenesis [PATH:ko00010]|KEGG Orthology (KO)>>>09100 Metabolism>>>09102 Energy metabolism>>>00710 Carbon fixation in photosynthetic organisms [PATH:ko00710]|KEGG Orthology (KO)>>>09130 Environmental Information Processing>>>09132 Signal transduction>>>04066 HIF-1 signaling pathway [PATH:ko04066]|Enzymes>>>1. Oxidoreductases>>>1.2 Acting on the aldehyde or oxo group of donors>>>1.2.1 With NAD+ or NADP+ as acceptor>>>1.2.1.12 glyceraldehyde-3-phosphate dehydrogenase (phosphorylating)|Membrane trafficking>>>Autophagy>>>Chaperone mediated autophagy (CMA)>>>Selective cargos|Exosome>>>Exosomal proteins>>>Proteins found in most exosomes	M00001|M00002|M00003|M00308|M00552|M00165|M00166|M00611|M00612	Glycolysis (Embden-Meyerhof pathway), glucose => pyruvate|Glycolysis, core module involving three-carbon compounds|Gluconeogenesis, oxaloacetate => fructose-6P|Semi-phosphorylative Entner-Doudoroff pathway, gluconate => glycerate-3P|D-galactonate degradation, De Ley-Doudoroff pathway, D-galactonate => glycerate-3P|Reductive pentose phosphate cycle (Calvin cycle)|Reductive pentose phosphate cycle, ribulose-5P => glyceraldehyde-3P|Oxygenic photosynthesis in plants and cyanobacteria|Anoxygenic photosynthesis in purple bacteria	COG0057	Glyceraldehyde-3-phosphate dehydrogenase/erythrose-4-phosphate dehydrogenase (GapA) (PDB:3ZDF)	COG0057	Glycolysis	G	Carbohydrate transport and metabolism	--------MIKIAINGYGRIGRNVLRALYEAGRREEFQIVAINDLGDAKINTHLTKYDTVHGRFDAQVEEGEGALFVNGDEIKTFSERDPSNLPWAALGVDVVFECTGVFRSKEACKPHLDAGAKKVIISAPGKEVDATIVYGVNHDTLTSDMTVISNASCTTNCLAPIAKPLNDALVIEKGLMTTIHAYTNDQRLSDVYHTDLYRARAAAQNMIPTATGAAAAVGLVVPELKGKFDGMAVRVPTINVSLVDLNFVASRETSVEEVNEIIATASKSSEAMGKVLHVNYEPLVSMDFNHCPFSSSFDATQTRVQGNLVKVMSWYDNEWGFSNRMLDTAKALLSA--
8936	GC_00000467		Endozoicomonas_MAG_CC1	2940	12	12	1	1	0.9113910666	0.9698366374	0.9397059649	M00001|M00002|M00003|M00308|M00552|M00165|M00166|M00611|M00612	Pathway modules; Carbohydrate metabolism; Central carbohydrate metabolism|Pathway modules; Carbohydrate metabolism; Central carbohydrate metabolism|Pathway modules; Carbohydrate metabolism; Central carbohydrate metabolism|Pathway modules; Carbohydrate metabolism; Central carbohydrate metabolism|Pathway modules; Carbohydrate metabolism; Other carbohydrate metabolism|Pathway modules; Energy metabolism; Carbon fixation|Pathway modules; Energy metabolism; Carbon fixation|Signature modules; Module set; Metabolic capacity|Signature modules; Module set; Metabolic capacity	K00134	glyceraldehyde 3-phosphate dehydrogenase (phosphorylating) [EC:1.2.1.12]	ko00001|ko00001|ko00001|ko01000|ko04131|ko04147	KEGG Orthology (KO)>>>09100 Metabolism>>>09101 Carbohydrate metabolism>>>00010 Glycolysis / Gluconeogenesis [PATH:ko00010]|KEGG Orthology (KO)>>>09100 Metabolism>>>09102 Energy metabolism>>>00710 Carbon fixation in photosynthetic organisms [PATH:ko00710]|KEGG Orthology (KO)>>>09130 Environmental Information Processing>>>09132 Signal transduction>>>04066 HIF-1 signaling pathway [PATH:ko04066]|Enzymes>>>1. Oxidoreductases>>>1.2 Acting on the aldehyde or oxo group of donors>>>1.2.1 With NAD+ or NADP+ as acceptor>>>1.2.1.12 glyceraldehyde-3-phosphate dehydrogenase (phosphorylating)|Membrane trafficking>>>Autophagy>>>Chaperone mediated autophagy (CMA)>>>Selective cargos|Exosome>>>Exosomal proteins>>>Proteins found in most exosomes	M00001|M00002|M00003|M00308|M00552|M00165|M00166|M00611|M00612	Glycolysis (Embden-Meyerhof pathway), glucose => pyruvate|Glycolysis, core module involving three-carbon compounds|Gluconeogenesis, oxaloacetate => fructose-6P|Semi-phosphorylative Entner-Doudoroff pathway, gluconate => glycerate-3P|D-galactonate degradation, De Ley-Doudoroff pathway, D-galactonate => glycerate-3P|Reductive pentose phosphate cycle (Calvin cycle)|Reductive pentose phosphate cycle, ribulose-5P => glyceraldehyde-3P|Oxygenic photosynthesis in plants and cyanobacteria|Anoxygenic photosynthesis in purple bacteria	COG0057	Glyceraldehyde-3-phosphate dehydrogenase/erythrose-4-phosphate dehydrogenase (GapA) (PDB:3ZDF)	COG0057	Glycolysis	G	Carbohydrate transport and metabolism	--------MIKIAINGYGRIGRNVLRALYEAGRRDEYQIVAINDLGDTRINTHLTKYDTVHGRFNAQVEEGQGALFVNGDEIKTFSERDPSNLPWGELGVDVVFECTGVFRSKESCKPHLDAGARKVIISAPGSNVDATIVYGVNHDVLTADMTVISNASCTTNCLAPIAKPLNDMLGIDKGLMTTIHAYTNDQRLSDVYHTDLYRARAAAMNMIPTATGAAAAVGEVVPALKGKFDGMAVRVPTINVSLVDLTFVAARETTAEEVNEIIIAAAKSTPAMSDVLFVNHEQLVSMDFNHSPYSSNFDATQTRVLGNLVKVMSWYDNEWGFSNRMLDTAKALMNA--
8937	GC_00000467		H_meridiana_NBRC15608	3360	12	12	1	1	0.9113910666	0.9698366374	0.9397059649	M00001|M00002|M00003|M00308|M00552|M00165|M00166|M00611|M00612	Pathway modules; Carbohydrate metabolism; Central carbohydrate metabolism|Pathway modules; Carbohydrate metabolism; Central carbohydrate metabolism|Pathway modules; Carbohydrate metabolism; Central carbohydrate metabolism|Pathway modules; Carbohydrate metabolism; Central carbohydrate metabolism|Pathway modules; Carbohydrate metabolism; Other carbohydrate metabolism|Pathway modules; Energy metabolism; Carbon fixation|Pathway modules; Energy metabolism; Carbon fixation|Signature modules; Module set; Metabolic capacity|Signature modules; Module set; Metabolic capacity	K00134	glyceraldehyde 3-phosphate dehydrogenase (phosphorylating) [EC:1.2.1.12]	ko00001|ko00001|ko00001|ko01000|ko04131|ko04147	KEGG Orthology (KO)>>>09100 Metabolism>>>09101 Carbohydrate metabolism>>>00010 Glycolysis / Gluconeogenesis [PATH:ko00010]|KEGG Orthology (KO)>>>09100 Metabolism>>>09102 Energy metabolism>>>00710 Carbon fixation in photosynthetic organisms [PATH:ko00710]|KEGG Orthology (KO)>>>09130 Environmental Information Processing>>>09132 Signal transduction>>>04066 HIF-1 signaling pathway [PATH:ko04066]|Enzymes>>>1. Oxidoreductases>>>1.2 Acting on the aldehyde or oxo group of donors>>>1.2.1 With NAD+ or NADP+ as acceptor>>>1.2.1.12 glyceraldehyde-3-phosphate dehydrogenase (phosphorylating)|Membrane trafficking>>>Autophagy>>>Chaperone mediated autophagy (CMA)>>>Selective cargos|Exosome>>>Exosomal proteins>>>Proteins found in most exosomes	M00001|M00002|M00003|M00308|M00552|M00165|M00166|M00611|M00612	Glycolysis (Embden-Meyerhof pathway), glucose => pyruvate|Glycolysis, core module involving three-carbon compounds|Gluconeogenesis, oxaloacetate => fructose-6P|Semi-phosphorylative Entner-Doudoroff pathway, gluconate => glycerate-3P|D-galactonate degradation, De Ley-Doudoroff pathway, D-galactonate => glycerate-3P|Reductive pentose phosphate cycle (Calvin cycle)|Reductive pentose phosphate cycle, ribulose-5P => glyceraldehyde-3P|Oxygenic photosynthesis in plants and cyanobacteria|Anoxygenic photosynthesis in purple bacteria	COG0057	Glyceraldehyde-3-phosphate dehydrogenase/erythrose-4-phosphate dehydrogenase (GapA) (PDB:3ZDF)	COG0057	Glycolysis	G	Carbohydrate transport and metabolism	-------MTIRVAINGFGRIGRNVLRALYENGYRDRVQVVAINDLGDPSLNSHLLRHDTVHGHFPFAVEHDAESISVDGDRIVISSERDPANLPWASMNIDLVMECTGLFTKREAAAKHIAAGAKRVLISAPSPDADATIVYGVNDDILTAEHTVVSNASCTTNCLAPVAKALNDAVGIENGLMTTVHAYTNDQNLSDVYHSDPYRARSATHSMIPTKTGAAAAVGLVLPELAGKFDGLAVRVPVINVSLVDLTFTAGRDTTKEEINAIVEKAAANSP----VLAVNAQPLVSIDFNHDAHSSTFDANHTRVNGRLVKIMAWYDNEWGFSNRMLDTAIAMQKTAK
8938	GC_00000468		E_acroporae_Acr14	3818	11	12	2	0	0.7162762376	0.9895354584	0.8310187305									COG0596	2-succinyl-6-hydroxy-2,4-cyclohexadiene-1-carboxylate synthase MenH and related esterases, alpha/beta hydrolase fold (MenH) (PDB:4MYS)	COG0596	Menaquinone biosynthesis	H|R	Coenzyme transport and metabolism|General function prediction only	MHPRELSIQTPHLTFAALEWGDPEGVPVIALHGWLDNAASFTPMAPKLEGIRLIAVDQAGHGLSEHRPAWFSYDVWHYVEDLVYIAESLQLERFGLLGHSMGGVVSAMAAGSVLKDQVTGLVAIDGLFPWPRNPEDAPQALANYINQRRTPVDQLPVTRYRSKELAVRARAMGQFKVSRQSSELLVDRSIIQDGDDWIWTADPRLKLGSPTRFSLEQTLAFPRQITCNAHMVYVDSGPISDAINQYHQQLPNIHFHPMSGNHHLHMDDQVEAIANIVNSVLGSKL
8939	GC_00000468		E_arenosclerae_ab112	2704	11	12	2	0	0.7162762376	0.9895354584	0.8310187305									COG0596	2-succinyl-6-hydroxy-2,4-cyclohexadiene-1-carboxylate synthase MenH and related esterases, alpha/beta hydrolase fold (MenH) (PDB:4MYS)	COG0596	Menaquinone biosynthesis	H|R	Coenzyme transport and metabolism|General function prediction only	MEPRDIEINIGRMSFSGQEWGDPDGRPVIALHGWLDNAASFGPLAPFLQGIRLIAIDQAGHGRSSHRPAEMDYAIWNYVEDLVEVVDTLELETFSLMGHSMGAIVSVMAS-AILEDRVEKAILLDGLYPMPRKPEEAPNALAAYIQERKSFRRGKPVNRYRSLEHAVRVRCLGQFPVTRDSSALLVERALFQDGDAWTWRTDPRLNLPSPTRFTQDQALAFAEKMTCDAHMLYAKEGYVDALIEPHRKRLAHIKFYPMPGSHHFHMDGETEAVARIVNEVMND--
8940	GC_00000468		E_ascidiicola_KASP37	3571	11	12	2	0	0.7162762376	0.9895354584	0.8310187305									COG0596	2-succinyl-6-hydroxy-2,4-cyclohexadiene-1-carboxylate synthase MenH and related esterases, alpha/beta hydrolase fold (MenH) (PDB:4MYS)	COG0596	Menaquinone biosynthesis	H|R	Coenzyme transport and metabolism|General function prediction only	MQPEAITISTPHLTFSAVQWGDPEGHPVIALHGWLDNLASFTPMAPHLQGIRLIAVDQAGHGHSQHRPAGFSYDVWHYVEDLLYIAEALKLDKFGLVGHSLGAVVCTMAAGSVLKDRLTGLVAIDGLFPRPRKPEESPGALTRYILQRQTPTEQLPKTVYRSKQQAIRARTLSEFKVSSASAELLVDRSMREVDDGWVWTHDARLKLGSPTRFTLEQTLAFPNDVICPAHVVYASKGISGQIVNEFAHQLPHFVFHAMEGHHHLHMDDQVESVAAVVNSVFSSGV
8941	GC_00000468		E_atrinae_WP70	5602	11	12	2	0	0.7162762376	0.9895354584	0.8310187305									COG0596	2-succinyl-6-hydroxy-2,4-cyclohexadiene-1-carboxylate synthase MenH and related esterases, alpha/beta hydrolase fold (MenH) (PDB:4MYS)	COG0596	Menaquinone biosynthesis	H|R	Coenzyme transport and metabolism|General function prediction only	MQPRELSIQTPHLTFAAMEWGDPQGQPVIALHGWLDNAASFTPMAAKLKGIRLIAVDQAGHGLSDHRPAWFSYDVWHYVEDLVYIAESLKLERFGLLGHSMGGVVSTMAAGSVLKDQVSGLVAIDGLFPWPRNPGDAPKALADYINQRRTPADQLPVTRYRSKQQAVRARAMSQFKVSRQSSELLVDRSIIEDGEDWIWTADPRLKLGSPTRFSLEQTLAFPRQMTCPAHMVYVDSGAISDAITQYHEQLPNIHFHPMRGNHHLHMDDQVEAIADIVNSVLGRKL
8942	GC_00000468		E_elysicola_DSM22380	2608	11	12	2	0	0.7162762376	0.9895354584	0.8310187305									COG0596	2-succinyl-6-hydroxy-2,4-cyclohexadiene-1-carboxylate synthase MenH and related esterases, alpha/beta hydrolase fold (MenH) (PDB:4MYS)	COG0596	Menaquinone biosynthesis	H|R	Coenzyme transport and metabolism|General function prediction only	MQPRELSIQTPHLTFAAVEWGDPQGHPVIALHGWLDNLASFTPMAAKLKGVRLIAVDQAGHGLSDHRPHWFSYDVWHYVEDLVYIAETLQIDRFGLLGHSMGGVVSAMAAGSVLKEQVSGVVAIDGLFPWPRKAEDAPTALRDYINQRRTPIDQLPVTRYRSKQQAIRARAMSLFKVSRASSELLVERSIRQVGDDWLWTSDPRLKLGSPARFSLEQALAFPQQITCPAHMIHVDHGAIHDAIQQYKDRLPNIEFHPMSGNHHLHMDDQVEAIAGIVNSVFGGGL
8943	GC_00000468		E_euniceicola_EF212	4867	11	12	2	0	0.7162762376	0.9895354584	0.8310187305									COG0596	2-succinyl-6-hydroxy-2,4-cyclohexadiene-1-carboxylate synthase MenH and related esterases, alpha/beta hydrolase fold (MenH) (PDB:4MYS)	COG0596	Menaquinone biosynthesis	H|R	Coenzyme transport and metabolism|General function prediction only	MQPGDIEINTGRMVFSGLEWGDPEAKPVLAFHGWMDNAASFTPVAPLLKNSRLIAVDLAGHGRSQHRPADMDYCVWNYVEDIIDIADTLELQSFCLMGHSLGGVAAVMAA-TVLKERVEHLICIDGLYPWPRKPEDAPRVLADYIEQRRAYRKGKTVNRFKTMEHAVRIRSFGQFPVSRTSSALLVERALYLDGDAWTWRTDPRLTLSSPLRFTPEQAMSFVDALECDTHMFYAEKGVVDSIIGHSTERFPNVHFHAVDGTHHFHMDGSTEFVAERINGILS---
8944	GC_00000468		E_gorgoniicola_PS125	2062	11	12	2	0	0.7162762376	0.9895354584	0.8310187305									COG0596	2-succinyl-6-hydroxy-2,4-cyclohexadiene-1-carboxylate synthase MenH and related esterases, alpha/beta hydrolase fold (MenH) (PDB:4MYS)	COG0596	Menaquinone biosynthesis	H|R	Coenzyme transport and metabolism|General function prediction only	MQPGDIEINTGRMVFSGLEWGDPEAKPVLAFHGWMDNAASFTPVAPLLKNIRLIAVDLAGHGRSQHRPADMDYCVWNYVEDIIDIADTLDLQSFSLMGHSLGAVVSVMAS-TVLKERVEHLICIDGLYPWPRKPEDAPRVLADYIEQRRAYRKGKTINRFKTMEHAVRIRSFGQFPVSRESSALLVERALYLDGDAWTWRTDPRLTLSSPLRFTPEQAMSFVDALECDAHMFYAEKGVVDSIVGHSTERFPNVHFHAVDGTHHFHMDGSTEFVAGRINDILS---
8945	GC_00000468		E_marisrubri_6c	2210	11	12	2	0	0.7162762376	0.9895354584	0.8310187305									COG0596	2-succinyl-6-hydroxy-2,4-cyclohexadiene-1-carboxylate synthase MenH and related esterases, alpha/beta hydrolase fold (MenH) (PDB:4MYS)	COG0596	Menaquinone biosynthesis	H|R	Coenzyme transport and metabolism|General function prediction only	MEPRDIEISIGRMNFSGQEWGDPDGKPLIALHGWLDNAASFAPLAPFLKNVRLIAIDQAGHGRSSHRPDELDYSIWHYVEDLVAIADSLELESFSLIGHSMGAIVSVMAS-AILGDRIEKAILLDGLFPMPRKPEDTPSALAAYIQERKSFRKGKSVNRYRSLEHAIRVRCLGQFPVTRDSSALLVERALFQDGDAWTWRTDPRLKLPSPTRFTEDQALAFAEQMSCDAHMLYAKEGYVDALIEPYRERLDNIRFYPMPGSHHFHMDGETDSVANIVNTVMSS--
8946	GC_00000468		E_montiporae_CL33	2167	11	12	2	0	0.7162762376	0.9895354584	0.8310187305									COG0596	2-succinyl-6-hydroxy-2,4-cyclohexadiene-1-carboxylate synthase MenH and related esterases, alpha/beta hydrolase fold (MenH) (PDB:4MYS)	COG0596	Menaquinone biosynthesis	H|R	Coenzyme transport and metabolism|General function prediction only	MQPREIEINTGRMVFSGLEWGDPEAKPVLALHGWMDNAASFTPVAPLLKGIRLIAVDMAGHGRSQHRPADMDYCIWNYVEDIIDIADTLDLQNVSLIGHSLGAVVSVMVS-TVLESRVEKLICIDGLYPWPRKAEDAPTVLSDYIEQRRAFRKGKTLNRFKTMEHAVRIRSFGQFPVSRESSAMLVERALYLDGDAWTWRTDPRLTLSSPLRFTPEQAMSFVDALRCEAHMFYAEKGVVDSIVGHSTERFPNVCFHSVEGTHHFHMDGSTEFVAERVNDILN---
8947	GC_00000468		E_numazuensis_DSM25634	4788	11	12	2	0	0.7162762376	0.9895354584	0.8310187305									COG0596	2-succinyl-6-hydroxy-2,4-cyclohexadiene-1-carboxylate synthase MenH and related esterases, alpha/beta hydrolase fold (MenH) (PDB:4MYS)	COG0596	Menaquinone biosynthesis	H|R	Coenzyme transport and metabolism|General function prediction only	MEPRDIEICIGRMNFSGQEWGDPKGKPLIALHGWLDNAASFAPLAPFLNGVRLIAIDQAGHGRSSHRLDEVDYSIWHYVEDLAEIVDTLELESFSLIGHSMGAIVSVMAS-AILGDRVEKVILLDGLFPMPRKPEDAPNALATYIQERKSFRKGKPVNRYRSLEHAVRVRCLGQFPVTRDSSALLVERALYQDGDAWTWRTDPRLNLPSPTRFTEDQALAFAEQMSCDAHMLYAKEGYVDALIEPYRERLEHIHFYPMPGSHHFHMDGETQSVADVVNTVMNS--
8948	GC_00000468		E_numazuensis_DSM25634	5223	11	12	2	0	0.7162762376	0.9895354584	0.8310187305									COG0596	2-succinyl-6-hydroxy-2,4-cyclohexadiene-1-carboxylate synthase MenH and related esterases, alpha/beta hydrolase fold (MenH) (PDB:4MYS)	COG0596	Menaquinone biosynthesis	H|R	Coenzyme transport and metabolism|General function prediction only	MEPRDIEICIGRMNFSGQEWGDPKGKPLIALHGWLDNAASFAPLAPFLNGVRLIAIDQAGHGRSSHRLDEVDYSIWHYVEDLAEIVDTLELESFSLIGHSMGAIVSVMAS-AILGDRVEKVILLDGLFPMPRKPEDAPNALATYIQERKSFRKGKPVNRYRSLEHAVRVRCLGQFPVTRDSSALLVERALYQDGDAWTWRTDPRLNLPSPTRFTEDQALAFAEQMSCDAHMLYAKEGYVDALIEPYRERLEHIHFYPMPGSHHFHMDGETQSVADVVNTVMNS--
8949	GC_00000468		Endozoicomonas_MAG_CC1	1441	11	12	2	0	0.7162762376	0.9895354584	0.8310187305									COG0596	2-succinyl-6-hydroxy-2,4-cyclohexadiene-1-carboxylate synthase MenH and related esterases, alpha/beta hydrolase fold (MenH) (PDB:4MYS)	COG0596	Menaquinone biosynthesis	H|R	Coenzyme transport and metabolism|General function prediction only	MQPRELNIQTPHLTFAALEWGDSQGHPVIALHGWLDNVASFTPIAPKLEGIRVIAVDQAGHGLSEHRPEWFSYDVWHYVEDLVYIAEALQLDRFGLLGHSMGGVVSTMAAGSVLKEQVTGLVAIDGLFPWPRKAEDAPNALRDYINQRRTPANQLPVTRYRSRQQAVRARAISQFKVSRESSELLVERSLRQVGDDWLWTSDPRLKLGSPTRFTLEQTLAFPQQITCPAHMIHVDQGSINDAIQQYSDRLPNIQFHPMSGNHHLHMDDQVDAIAGIVNSVFGNGL
8950	GC_00000469		E_acroporae_Acr14	31	12	12	1	1	0.9114650781	0.9915254237	0.9498111493			K02884	large subunit ribosomal protein L19	ko00001|ko03011|ko03011	KEGG Orthology (KO)>>>09120 Genetic Information Processing>>>09122 Translation>>>03010 Ribosome [PATH:ko03010]|Ribosome>>>Ribosomal proteins>>>Mitochondria/ Chloroplast>>>Large subunit|Ribosome>>>Ribosomal proteins>>>Bacteria>>>Large subunit			COG0335	Ribosomal protein L19 (RplS) (PDB:1VS6) (PUBMED:27941785)	COG0335	Ribosome 50S subunit	J	Translation, ribosomal structure and biogenesis	#NAME?
8951	GC_00000469		E_arenosclerae_ab112	582	12	12	1	1	0.9114650781	0.9915254237	0.9498111493			K02884	large subunit ribosomal protein L19	ko00001|ko03011|ko03011	KEGG Orthology (KO)>>>09120 Genetic Information Processing>>>09122 Translation>>>03010 Ribosome [PATH:ko03010]|Ribosome>>>Ribosomal proteins>>>Mitochondria/ Chloroplast>>>Large subunit|Ribosome>>>Ribosomal proteins>>>Bacteria>>>Large subunit			COG0335	Ribosomal protein L19 (RplS) (PDB:1VS6) (PUBMED:27941785)	COG0335	Ribosome 50S subunit	J	Translation, ribosomal structure and biogenesis	#NAME?
8952	GC_00000469		E_ascidiicola_KASP37	4878	12	12	1	1	0.9114650781	0.9915254237	0.9498111493			K02884	large subunit ribosomal protein L19	ko00001|ko03011|ko03011	KEGG Orthology (KO)>>>09120 Genetic Information Processing>>>09122 Translation>>>03010 Ribosome [PATH:ko03010]|Ribosome>>>Ribosomal proteins>>>Mitochondria/ Chloroplast>>>Large subunit|Ribosome>>>Ribosomal proteins>>>Bacteria>>>Large subunit			COG0335	Ribosomal protein L19 (RplS) (PDB:1VS6) (PUBMED:27941785)	COG0335	Ribosome 50S subunit	J	Translation, ribosomal structure and biogenesis	#NAME?
8953	GC_00000469		E_atrinae_WP70	5416	12	12	1	1	0.9114650781	0.9915254237	0.9498111493			K02884	large subunit ribosomal protein L19	ko00001|ko03011|ko03011	KEGG Orthology (KO)>>>09120 Genetic Information Processing>>>09122 Translation>>>03010 Ribosome [PATH:ko03010]|Ribosome>>>Ribosomal proteins>>>Mitochondria/ Chloroplast>>>Large subunit|Ribosome>>>Ribosomal proteins>>>Bacteria>>>Large subunit			COG0335	Ribosomal protein L19 (RplS) (PDB:1VS6) (PUBMED:27941785)	COG0335	Ribosome 50S subunit	J	Translation, ribosomal structure and biogenesis	#NAME?
8954	GC_00000469		E_elysicola_DSM22380	2255	12	12	1	1	0.9114650781	0.9915254237	0.9498111493			K02884	large subunit ribosomal protein L19	ko00001|ko03011|ko03011	KEGG Orthology (KO)>>>09120 Genetic Information Processing>>>09122 Translation>>>03010 Ribosome [PATH:ko03010]|Ribosome>>>Ribosomal proteins>>>Mitochondria/ Chloroplast>>>Large subunit|Ribosome>>>Ribosomal proteins>>>Bacteria>>>Large subunit			COG0335	Ribosomal protein L19 (RplS) (PDB:1VS6) (PUBMED:27941785)	COG0335	Ribosome 50S subunit	J	Translation, ribosomal structure and biogenesis	#NAME?
8955	GC_00000469		E_euniceicola_EF212	4340	12	12	1	1	0.9114650781	0.9915254237	0.9498111493			K02884	large subunit ribosomal protein L19	ko00001|ko03011|ko03011	KEGG Orthology (KO)>>>09120 Genetic Information Processing>>>09122 Translation>>>03010 Ribosome [PATH:ko03010]|Ribosome>>>Ribosomal proteins>>>Mitochondria/ Chloroplast>>>Large subunit|Ribosome>>>Ribosomal proteins>>>Bacteria>>>Large subunit			COG0335	Ribosomal protein L19 (RplS) (PDB:1VS6) (PUBMED:27941785)	COG0335	Ribosome 50S subunit	J	Translation, ribosomal structure and biogenesis	#NAME?
8956	GC_00000469		E_gorgoniicola_PS125	2377	12	12	1	1	0.9114650781	0.9915254237	0.9498111493			K02884	large subunit ribosomal protein L19	ko00001|ko03011|ko03011	KEGG Orthology (KO)>>>09120 Genetic Information Processing>>>09122 Translation>>>03010 Ribosome [PATH:ko03010]|Ribosome>>>Ribosomal proteins>>>Mitochondria/ Chloroplast>>>Large subunit|Ribosome>>>Ribosomal proteins>>>Bacteria>>>Large subunit			COG0335	Ribosomal protein L19 (RplS) (PDB:1VS6) (PUBMED:27941785)	COG0335	Ribosome 50S subunit	J	Translation, ribosomal structure and biogenesis	#NAME?
8957	GC_00000469		E_marisrubri_6c	2462	12	12	1	1	0.9114650781	0.9915254237	0.9498111493			K02884	large subunit ribosomal protein L19	ko00001|ko03011|ko03011	KEGG Orthology (KO)>>>09120 Genetic Information Processing>>>09122 Translation>>>03010 Ribosome [PATH:ko03010]|Ribosome>>>Ribosomal proteins>>>Mitochondria/ Chloroplast>>>Large subunit|Ribosome>>>Ribosomal proteins>>>Bacteria>>>Large subunit			COG0335	Ribosomal protein L19 (RplS) (PDB:1VS6) (PUBMED:27941785)	COG0335	Ribosome 50S subunit	J	Translation, ribosomal structure and biogenesis	#NAME?
8958	GC_00000469		E_montiporae_CL33	1925	12	12	1	1	0.9114650781	0.9915254237	0.9498111493			K02884	large subunit ribosomal protein L19	ko00001|ko03011|ko03011	KEGG Orthology (KO)>>>09120 Genetic Information Processing>>>09122 Translation>>>03010 Ribosome [PATH:ko03010]|Ribosome>>>Ribosomal proteins>>>Mitochondria/ Chloroplast>>>Large subunit|Ribosome>>>Ribosomal proteins>>>Bacteria>>>Large subunit			COG0335	Ribosomal protein L19 (RplS) (PDB:1VS6) (PUBMED:27941785)	COG0335	Ribosome 50S subunit	J	Translation, ribosomal structure and biogenesis	#NAME?
8959	GC_00000469		E_numazuensis_DSM25634	1919	12	12	1	1	0.9114650781	0.9915254237	0.9498111493			K02884	large subunit ribosomal protein L19	ko00001|ko03011|ko03011	KEGG Orthology (KO)>>>09120 Genetic Information Processing>>>09122 Translation>>>03010 Ribosome [PATH:ko03010]|Ribosome>>>Ribosomal proteins>>>Mitochondria/ Chloroplast>>>Large subunit|Ribosome>>>Ribosomal proteins>>>Bacteria>>>Large subunit			COG0335	Ribosomal protein L19 (RplS) (PDB:1VS6) (PUBMED:27941785)	COG0335	Ribosome 50S subunit	J	Translation, ribosomal structure and biogenesis	#NAME?
8960	GC_00000469		Endozoicomonas_MAG_CC1	2828	12	12	1	1	0.9114650781	0.9915254237	0.9498111493			K02884	large subunit ribosomal protein L19	ko00001|ko03011|ko03011	KEGG Orthology (KO)>>>09120 Genetic Information Processing>>>09122 Translation>>>03010 Ribosome [PATH:ko03010]|Ribosome>>>Ribosomal proteins>>>Mitochondria/ Chloroplast>>>Large subunit|Ribosome>>>Ribosomal proteins>>>Bacteria>>>Large subunit			COG0335	Ribosomal protein L19 (RplS) (PDB:1VS6) (PUBMED:27941785)	COG0335	Ribosome 50S subunit	J	Translation, ribosomal structure and biogenesis	#NAME?
8961	GC_00000469		H_meridiana_NBRC15608	2082	12	12	1	1	0.9114650781	0.9915254237	0.9498111493			K02884	large subunit ribosomal protein L19	ko00001|ko03011|ko03011	KEGG Orthology (KO)>>>09120 Genetic Information Processing>>>09122 Translation>>>03010 Ribosome [PATH:ko03010]|Ribosome>>>Ribosomal proteins>>>Mitochondria/ Chloroplast>>>Large subunit|Ribosome>>>Ribosomal proteins>>>Bacteria>>>Large subunit			COG0335	Ribosomal protein L19 (RplS) (PDB:1VS6) (PUBMED:27941785)	COG0335	Ribosome 50S subunit	J	Translation, ribosomal structure and biogenesis	MSSKNKVIQAIEAEQMSKEIPAFAPGDTIVVQVKVKEGTRERLQAFEGVVIGKRNRGLNSAFTVRKISHGVGVERTFQTYSPLVDSIEVKRRGDVRQAKLYYLRERSGKSARIKEKLA
8962	GC_00000470		E_acroporae_Acr14	3735	11	12	2	0	0.8290933557	0.920057078	0.8722099547			K10764	O-succinylhomoserine sulfhydrylase [EC:2.5.1.-]	ko00001|ko00001|ko01000	KEGG Orthology (KO)>>>09100 Metabolism>>>09102 Energy metabolism>>>00920 Sulfur metabolism [PATH:ko00920]|KEGG Orthology (KO)>>>09100 Metabolism>>>09105 Amino acid metabolism>>>00270 Cysteine and methionine metabolism [PATH:ko00270]|Enzymes>>>2. Transferases>>>2.5 Transferring alkyl or aryl groups, other than methyl groups>>>2.5.1 Transferring alkyl or aryl groups, other than methyl groups (only sub-subclass identified to date)>>>2.5.1.-			COG0626	Cystathionine beta-lyase/cystathionine gamma-synthase (MetC) (PDB:1CL1)	COG0626	Methionine biosynthesis	E	Amino acid transport and metabolism	MNDHDLTE-------------------------ALAFATQSIRAGSFRSDQREHSEAIYLSSSFVYDSAAHAQAVFAGDEPGNVYSRYTNPSVQMLEARMAVLEGSEVDDDITACATASGMAAILGTCMSLLKSGDHVVCSRNVFGTTFTVFARYFAKFGVQTTFVDLVDYQQWQEAMTPQTRLLFLETPSNPLSDVADLERLADIAHNND-----ALLMVDNCFCTPALQRPLSFGADLVVHSATKYIDGQGRCLGGMVVGRKQLVDEVHLWQRSAGATMSPFNAWVFYKGLETLSVRMDAHCRNALELASWLSQHPAVERVHYSGLNSHPGHELAKKQQQGFGGVLAFEVSGGRESAWKVIDSVQIMSRTANLGDTRTTITHPATTTHCRLSDEDKIKSGITESLVRIAVGLENIDDLKADLEKGLSRLL---
8963	GC_00000470		E_arenosclerae_ab112	988	11	12	2	0	0.8290933557	0.920057078	0.8722099547			K10764	O-succinylhomoserine sulfhydrylase [EC:2.5.1.-]	ko00001|ko00001|ko01000	KEGG Orthology (KO)>>>09100 Metabolism>>>09102 Energy metabolism>>>00920 Sulfur metabolism [PATH:ko00920]|KEGG Orthology (KO)>>>09100 Metabolism>>>09105 Amino acid metabolism>>>00270 Cysteine and methionine metabolism [PATH:ko00270]|Enzymes>>>2. Transferases>>>2.5 Transferring alkyl or aryl groups, other than methyl groups>>>2.5.1 Transferring alkyl or aryl groups, other than methyl groups (only sub-subclass identified to date)>>>2.5.1.-			COG0626	Cystathionine beta-lyase/cystathionine gamma-synthase (MetC) (PDB:1CL1)	COG0626	Methionine biosynthesis	E	Amino acid transport and metabolism	MKDNDVSNHQD----------------------EWAFETQAIRTGVIRSGEREHSEAIYLTSSFTYDSAAQAQAVFAGDEDGNVYSRYTNPSVKMFEDRMAALEGGEL-----ACAASSGMAAILGMCMGLLKAGDHVICSRSVFGTTVTVFAKYLDKFGVKTTFVDFTDYQQWRDAMRPETRLLFLETPSNPLGEVVDLEIMASIAHEND-----ALLMVDNCFCTPALQQPLKLGADIVVHSTTKFIDGQGRCMGGVAVGSKELISEMHLWQRAAGASMSPFNAWNFYKSLETLSLRVEAHCRNALALAQWLEEHPSVEKVHYSGLESHPGHSLAKRQQKAFGGVLSFEVKGGREQAWKVMDAVTFISRTANLGDTRTTITHPATTTHCRLTDEDKARAGITENLVRVAVGLENLEDLKADLEKGLSQL----
8964	GC_00000470		E_ascidiicola_KASP37	3332	11	12	2	0	0.8290933557	0.920057078	0.8722099547			K10764	O-succinylhomoserine sulfhydrylase [EC:2.5.1.-]	ko00001|ko00001|ko01000	KEGG Orthology (KO)>>>09100 Metabolism>>>09102 Energy metabolism>>>00920 Sulfur metabolism [PATH:ko00920]|KEGG Orthology (KO)>>>09100 Metabolism>>>09105 Amino acid metabolism>>>00270 Cysteine and methionine metabolism [PATH:ko00270]|Enzymes>>>2. Transferases>>>2.5 Transferring alkyl or aryl groups, other than methyl groups>>>2.5.1 Transferring alkyl or aryl groups, other than methyl groups (only sub-subclass identified to date)>>>2.5.1.-			COG0626	Cystathionine beta-lyase/cystathionine gamma-synthase (MetC) (PDB:1CL1)	COG0626	Methionine biosynthesis	E	Amino acid transport and metabolism	MKNQDVNDQLPDIDE------------------ALGFATQSIRGGSFRSDMREHSEALYLTSSFVYDSAAQAQAVFAGDEPGNVYSRYTNPSVQMFEERMAILEAGGME-DIIGCATSSGMAAILGSCMALLKSGDHVICSRNVFGTTFTIFAKYFEKFGVKTTFVDLTNYQQWQEAMTPETRLLFLETPSNPLSDVADIQRLADIAHNTY--NKSALLMVDNCFCTPALQKPLLFGADLIIHSATKYIDGQGRCLGGMVVGRKELVNEVHLWQRAAGATLSAFNAWVLFKGLETLSIRMEGHCRNATALAKWLDEHPAVDKVHYSGLSSHRGHELAKKQQSAFGGVLAFEVKGGRASAWKVIDSVTIMSRTANLGDTRTTITHPATTTHCRLTDDDKQRSGITEGLVRVAVGLEDIEDLKRDIDKGLQQLR---
8965	GC_00000470		E_atrinae_WP70	732	11	12	2	0	0.8290933557	0.920057078	0.8722099547			K10764	O-succinylhomoserine sulfhydrylase [EC:2.5.1.-]	ko00001|ko00001|ko01000	KEGG Orthology (KO)>>>09100 Metabolism>>>09102 Energy metabolism>>>00920 Sulfur metabolism [PATH:ko00920]|KEGG Orthology (KO)>>>09100 Metabolism>>>09105 Amino acid metabolism>>>00270 Cysteine and methionine metabolism [PATH:ko00270]|Enzymes>>>2. Transferases>>>2.5 Transferring alkyl or aryl groups, other than methyl groups>>>2.5.1 Transferring alkyl or aryl groups, other than methyl groups (only sub-subclass identified to date)>>>2.5.1.-			COG0626	Cystathionine beta-lyase/cystathionine gamma-synthase (MetC) (PDB:1CL1)	COG0626	Methionine biosynthesis	E	Amino acid transport and metabolism	MNDHDLTE-------------------------ALAFETQSIRAGSFRSDQREHSEAIYLSSSFVYDSAAQAQAVFAGDEPGNVYSRYTNPSVQMLEERMAVLEGSGVDGEITACATASGMAAILGTCMSLLKSGDHVICSRNVFGTTFTIFAKYFEKFGVKTTFVDLVDYQQWREAMTPETRLLFLETPSNPLSDVADLELLAVIAHSND-----ALLMVDNCFCTPALQRPLSFGADLVVHSATKYIDGQGRCLGGMVVGRKKLVDEVHLWQRAAGATMSPFNAWVFYKGLETLPVRMDAHCRNASELASWLSQHQAVERVHYSGLKSHPGHELAKKQQKGFGGVLAFEVKGGRESAWTVIDSVQIMSRTANLGDTRTTITHPATTTHCRLSDEDKMKSGITESLVRIAVGLENIEDLKSDLEKGLKQLL---
8966	GC_00000470		E_elysicola_DSM22380	2893	11	12	2	0	0.8290933557	0.920057078	0.8722099547			K10764	O-succinylhomoserine sulfhydrylase [EC:2.5.1.-]	ko00001|ko00001|ko01000	KEGG Orthology (KO)>>>09100 Metabolism>>>09102 Energy metabolism>>>00920 Sulfur metabolism [PATH:ko00920]|KEGG Orthology (KO)>>>09100 Metabolism>>>09105 Amino acid metabolism>>>00270 Cysteine and methionine metabolism [PATH:ko00270]|Enzymes>>>2. Transferases>>>2.5 Transferring alkyl or aryl groups, other than methyl groups>>>2.5.1 Transferring alkyl or aryl groups, other than methyl groups (only sub-subclass identified to date)>>>2.5.1.-			COG0626	Cystathionine beta-lyase/cystathionine gamma-synthase (MetC) (PDB:1CL1)	COG0626	Methionine biosynthesis	E	Amino acid transport and metabolism	MNDHDLTDVVSPYNDASGREGALTTEDFLSAEGSLGFATQSIRAGSFRSDQREHSEAIYLTSSFVYDSAAQAQAVFAGDEDGNVYSRYTNPSLRMLEERMAILEGGALE-NIEACATSSGMAAILGACMGLLKSGDHVICSRSVFGTTFTIFSKYLDKFGVKTTFVDLVDYQQWRDAIRPETKLLFLETPSNPLSEVADLKQLAEIAHGNG-----ALLMVDNCFCTPALQKPLLLGADLVVHSATKYIDGQGRCLGGMVIGRKKLVDEVHLWQRAAGATMSPFNAWVFYKGLETLSVRMDAHCRNASELAIWLSQHKAVEKVHYSGLSNHPGHELAKKQQTGFGGVLAFEVIGGRESAWKVIDGVEIMSRTANLGDTRTTITHPATTTHCRLSDEDKMKSGITESLIRVAAGLEDIEDLKRDLDKGLKQLL---
8967	GC_00000470		E_euniceicola_EF212	47	11	12	2	0	0.8290933557	0.920057078	0.8722099547			K10764	O-succinylhomoserine sulfhydrylase [EC:2.5.1.-]	ko00001|ko00001|ko01000	KEGG Orthology (KO)>>>09100 Metabolism>>>09102 Energy metabolism>>>00920 Sulfur metabolism [PATH:ko00920]|KEGG Orthology (KO)>>>09100 Metabolism>>>09105 Amino acid metabolism>>>00270 Cysteine and methionine metabolism [PATH:ko00270]|Enzymes>>>2. Transferases>>>2.5 Transferring alkyl or aryl groups, other than methyl groups>>>2.5.1 Transferring alkyl or aryl groups, other than methyl groups (only sub-subclass identified to date)>>>2.5.1.-			COG0626	Cystathionine beta-lyase/cystathionine gamma-synthase (MetC) (PDB:1CL1)	COG0626	Methionine biosynthesis	E	Amino acid transport and metabolism	MKDNDNMTS------------------------DWAFETQAIRTGSIRSGEGEHSEAIYLTSSFAYESAAQAQAVFAGDQEGNVYSRYTNPSVKMFEDRMAALEGGEM-----ACASSSGMAAILGMCMGLLQAGDHVICSCSVFGTTFTIFAKYLHKFGVKTTFVDFTDYNQWREAVRPETRLLFLETPSNPRGDVVDLEVMAGIAHGNNPHNSKAWLMVDNCFCTPALQQPLKLGADIVVHSATKYIDGQGRCMGGVAVGKAELIKEMHLWQRAAGACLSPFNAWNFYKGLETLSLRMEAHCRNTMALAEWLDKHPAVEAVHYSGLPSHPGYELAKRQQKGFGGVLAFEVRGGRKEAWTVIDRLQIMSRTANLGDTRTTITHPATTTHCRLSDEDKARSGITENLVRIAVGLENIDDLKRDLERGLGQLLRSR
8968	GC_00000470		E_gorgoniicola_PS125	1157	11	12	2	0	0.8290933557	0.920057078	0.8722099547			K10764	O-succinylhomoserine sulfhydrylase [EC:2.5.1.-]	ko00001|ko00001|ko01000	KEGG Orthology (KO)>>>09100 Metabolism>>>09102 Energy metabolism>>>00920 Sulfur metabolism [PATH:ko00920]|KEGG Orthology (KO)>>>09100 Metabolism>>>09105 Amino acid metabolism>>>00270 Cysteine and methionine metabolism [PATH:ko00270]|Enzymes>>>2. Transferases>>>2.5 Transferring alkyl or aryl groups, other than methyl groups>>>2.5.1 Transferring alkyl or aryl groups, other than methyl groups (only sub-subclass identified to date)>>>2.5.1.-			COG0626	Cystathionine beta-lyase/cystathionine gamma-synthase (MetC) (PDB:1CL1)	COG0626	Methionine biosynthesis	E	Amino acid transport and metabolism	MKDNDNMTS------------------------DWAFETQAIRTGSIRSGEGEHSEAIYLTSSFAYESAAQAQAVFAGDQEGNVYSRYTNPSVKMFEDRMAALEGGEM-----ACASSSGMAAILGMCMGLLKAGDHVICSRSVFGTTFTIFAKYLDKFGVKTTFVDFTDYKQWQEAMRPETKLLFLETPSNPRGEVVDLEVMAGIAHDNA-LGSRAWLMVDNCFCTPALQQPLKLGADIVVHSATKYIDGQGRCMGGVAVGKAELIEEMHLWQRAAGACLSPFNAWNFYKGLETLSLRMDAHCRNAMALAEWLDKHPAVEMVHYSGLPSHPGHELAKRQQKAFGGVLAFEVRGGRKEAWTVIDQVQVMSRTANLGDTRTTITHPATTTHCRLSDEDKARSGITENLVRIAVGLENIDDLKRDLERGLSQL----
8969	GC_00000470		E_marisrubri_6c	1523	11	12	2	0	0.8290933557	0.920057078	0.8722099547			K10764	O-succinylhomoserine sulfhydrylase [EC:2.5.1.-]	ko00001|ko00001|ko01000	KEGG Orthology (KO)>>>09100 Metabolism>>>09102 Energy metabolism>>>00920 Sulfur metabolism [PATH:ko00920]|KEGG Orthology (KO)>>>09100 Metabolism>>>09105 Amino acid metabolism>>>00270 Cysteine and methionine metabolism [PATH:ko00270]|Enzymes>>>2. Transferases>>>2.5 Transferring alkyl or aryl groups, other than methyl groups>>>2.5.1 Transferring alkyl or aryl groups, other than methyl groups (only sub-subclass identified to date)>>>2.5.1.-			COG0626	Cystathionine beta-lyase/cystathionine gamma-synthase (MetC) (PDB:1CL1)	COG0626	Methionine biosynthesis	E	Amino acid transport and metabolism	MKDNDVSNNQD----------------------QWAFETQAIRTGVIRSGEREHSEAIYLTSSFTYDSAEQAQAVFAGDEQGNVYSRYTNPSVKMFEERMVALEGGEL-----ACAASSGMAAILGICMGLLKAGDHVICSRSVFGTTVTIFAKYLGKFGVETTFVDFTDYQQWRDAMRPETRLLFLETPSNPLGEVVDLEIMAAIAHEND-----ALLMVDNCFCTPALQQPLKLGADIVVHSTTKFIDGQGRCMGGVAVGSKELISEMHLWQRAAGASMSPFNAWNFYKSLETLSLRVNAHCRNAMALAQWLEAHPAVEKVHYSGLESHPGHSLAKRQQKAFGGVLAFEVKGGREQAWKVMDAVTFISRTANLGDTRTTITHPATTTHCRLSDEDRARAGITENLIRVAVGLENLEDLKADLEKGLAQL----
8970	GC_00000470		E_montiporae_CL33	2738	11	12	2	0	0.8290933557	0.920057078	0.8722099547			K10764	O-succinylhomoserine sulfhydrylase [EC:2.5.1.-]	ko00001|ko00001|ko01000	KEGG Orthology (KO)>>>09100 Metabolism>>>09102 Energy metabolism>>>00920 Sulfur metabolism [PATH:ko00920]|KEGG Orthology (KO)>>>09100 Metabolism>>>09105 Amino acid metabolism>>>00270 Cysteine and methionine metabolism [PATH:ko00270]|Enzymes>>>2. Transferases>>>2.5 Transferring alkyl or aryl groups, other than methyl groups>>>2.5.1 Transferring alkyl or aryl groups, other than methyl groups (only sub-subclass identified to date)>>>2.5.1.-			COG0626	Cystathionine beta-lyase/cystathionine gamma-synthase (MetC) (PDB:1CL1)	COG0626	Methionine biosynthesis	E	Amino acid transport and metabolism	MKDNDKITS------------------------DWAFETQAIRAGSIRSGEREHSEAIYLTSSFAYDSAAQAQAVFAGDEEGNVYSRYTNPSIKMFEDRMAALEGGEM-----ACASSSGMAAILGMCMGLLQARDHVICSRSVFGTTFTIFAKYLDKFGVKTTFVDFTDYQQWRNAMRPETKLLFLETPSNPRGEVVDLELMASIAHEND-----AYLMVDNCFCTPALQQPLKLGADIVVHSATKYIDGQGRCMGGVAVGKAELIEEMHLWQRAAGACLSPFNAWNFYKGLETLSLRMEAHCRNTLALAQWLNEHPAVEVVHYSGLPSHLGHELARRQQKGFGGVLAFEVRGGRQQAWTVLDNVQIMSRTANLGDTRTTITHPATTTHCRLSDEDKARSGITENLVRIAVGLENIEDLKRDLERGLSQL----
8971	GC_00000470		E_numazuensis_DSM25634	4794	11	12	2	0	0.8290933557	0.920057078	0.8722099547			K10764	O-succinylhomoserine sulfhydrylase [EC:2.5.1.-]	ko00001|ko00001|ko01000	KEGG Orthology (KO)>>>09100 Metabolism>>>09102 Energy metabolism>>>00920 Sulfur metabolism [PATH:ko00920]|KEGG Orthology (KO)>>>09100 Metabolism>>>09105 Amino acid metabolism>>>00270 Cysteine and methionine metabolism [PATH:ko00270]|Enzymes>>>2. Transferases>>>2.5 Transferring alkyl or aryl groups, other than methyl groups>>>2.5.1 Transferring alkyl or aryl groups, other than methyl groups (only sub-subclass identified to date)>>>2.5.1.-			COG0626	Cystathionine beta-lyase/cystathionine gamma-synthase (MetC) (PDB:1CL1)	COG0626	Methionine biosynthesis	E	Amino acid transport and metabolism	MKDNDVSNHQD----------------------QWAFETQAIRTGVIRSGEREHSEAIYLTSSFTYDSAEQAQAVFAGDEEGNVYSRYTNPSVKMFEDRMAALEGGEL-----ACAASSGMAAILGMCMGLLKAGDHVICSRSVFGTTVTVFAKYLDKFGVKTTFVDFTDYQQWRDAMRPETRLLFLETPSNPLGEVVDLEIMASIAHEND-----ALLMVDNCFCTPALQQPLKLGADIVVHSTTKFIDGQGRCMGGVAVGRKELINEMHLWQRAAGASMSPFNAWNFYKALETLNLRMEAHCRNAMALAQWLEEHPSVEKVHYSGLESHPGHSLAKRQQKAFGGVLAFEVKGGREQAWKVMDAVSFISRTANLGDTRTTITHPATTTHCRLSDEDKARAGISENLIRVAVGLENFEDLKTDLEKGLAQL----
8972	GC_00000470		E_numazuensis_DSM25634	4963	11	12	2	0	0.8290933557	0.920057078	0.8722099547			K10764	O-succinylhomoserine sulfhydrylase [EC:2.5.1.-]	ko00001|ko00001|ko01000	KEGG Orthology (KO)>>>09100 Metabolism>>>09102 Energy metabolism>>>00920 Sulfur metabolism [PATH:ko00920]|KEGG Orthology (KO)>>>09100 Metabolism>>>09105 Amino acid metabolism>>>00270 Cysteine and methionine metabolism [PATH:ko00270]|Enzymes>>>2. Transferases>>>2.5 Transferring alkyl or aryl groups, other than methyl groups>>>2.5.1 Transferring alkyl or aryl groups, other than methyl groups (only sub-subclass identified to date)>>>2.5.1.-			COG0626	Cystathionine beta-lyase/cystathionine gamma-synthase (MetC) (PDB:1CL1)	COG0626	Methionine biosynthesis	E	Amino acid transport and metabolism	MKDNDVSNHQD----------------------QWAFETQAIRTGVIRSGEREHSEAIYLTSSFTYDSAEQAQAVFAGDEEGNVYSRYTNPSVKMFEDRMAALEGGEL-----ACAASSGMAAILGMCMGLLKAGDHVICSRSVFGTTVTVFAKYLDKFGVKTTFVDFTDYQQWRDAMRPETRLLFLETPSNPLGEVVDLEIMASIAHEND-----ALLMVDNCFCTPALQQPLKLGADIVVHSTTKFIDGQGRCMGGVAVGRKELINEMHLWQRAAGASMSPFNAWNFYKALETLNLRMEAHCRNAMALAQWLEEHPSVEKVHYSGLESHPGHSLAKRQQKAFGGVLAFEVKGGREQAWKVMDAVSFISRTANLGDTRTTITHPATTTHCRLSDEDKARAGISENLIRVAVGLENFEDLKTDLEKGLAQL----
8973	GC_00000470		H_meridiana_NBRC15608	523	11	12	2	0	0.8290933557	0.920057078	0.8722099547			K10764	O-succinylhomoserine sulfhydrylase [EC:2.5.1.-]	ko00001|ko00001|ko01000	KEGG Orthology (KO)>>>09100 Metabolism>>>09102 Energy metabolism>>>00920 Sulfur metabolism [PATH:ko00920]|KEGG Orthology (KO)>>>09100 Metabolism>>>09105 Amino acid metabolism>>>00270 Cysteine and methionine metabolism [PATH:ko00270]|Enzymes>>>2. Transferases>>>2.5 Transferring alkyl or aryl groups, other than methyl groups>>>2.5.1 Transferring alkyl or aryl groups, other than methyl groups (only sub-subclass identified to date)>>>2.5.1.-			COG0626	Cystathionine beta-lyase/cystathionine gamma-synthase (MetC) (PDB:1CL1)	COG0626	Methionine biosynthesis	E	Amino acid transport and metabolism	MHEDSHQD-------------------------EWSLETLAIRAGHHRTFEQEHSEPIFPTSSFVYESAAEAARKFGGKEPGNVYSRFTNPTVHTFERRLAALEGGER-----CVATSSGMSAILSTALALLSAGDEIVASRSLFGSTVSLFDKYLGKFGITTRYVELSNLAAWEEAISPKTKLLFAETPSNPLSEVADIPALAALAKRSG-----ALLAIDNCFLTPALQKPIALGADLVIHSATKYLDGQGRAVGGAVVGKHDVMEEVFGVVRTCGPCMSPFNAWIFTKGLETLSLRMKAHCENALALALWLDQHPAVNRVYYSGLEAHPQHVLAKQQQQGFGAVLGFEVKGGQEGAWQVIDATRMLSITGNLGDVKTTITHPATTTHGRLSDAQKAAAGISPGLVRVAVGLESQEDIQRDLARGLDVLAAQ-
8974	GC_00000471		E_acroporae_Acr14	2895	10	12	3	0	0.8426482668	0.9732176233	0.9032386675									COG0700	Spore maturation protein SpmB (function unknown) (SpmB)			S	Function unknown	--MSAAPESKKMITDVFVEGARKGWGIGIGSIIPNIMMAFVIIKILSLTGFLNVLATVFGPIMALFGVPGEGAAVLMAAVMSMGGAVGVAVGLLNEGALHARDIAILAPAIYLMGSTIQYAGRILGVIGTEGRRYPVLFGICILNSLMAMFVMNLLV-
8975	GC_00000471		E_arenosclerae_ab112	1334	10	12	3	0	0.8426482668	0.9732176233	0.9032386675									COG0700	Spore maturation protein SpmB (function unknown) (SpmB)			S	Function unknown	MSKAAATEQKKMITDIFVEGARKGWAIGTSSTIPNVMMAFIIIKALTITGALDMLSSVFGPVMGVVGLPGEGAAVLMSAIMSMGGAVGVTVGLLSEGLLQARDIAILAPAIYLMGSTIQYAGRILGVIGTEARYYPVLFGICILNAFMAMFVMNILV-
8976	GC_00000471		E_ascidiicola_KASP37	2549	10	12	3	0	0.8426482668	0.9732176233	0.9032386675									COG0700	Spore maturation protein SpmB (function unknown) (SpmB)			S	Function unknown	--MSAAPESKKMITDVFVEGARKGWGIGIGSIIPNIMMAFIIIKILSLTGALNLLAVVFGPVMAVFGVPGEGAAVLMAAVMSMGGAVGVAVGLLNEGALHARDIAILAPAIYLMGSTIQYAGRILGVVGTDGRRYPIMFGICIMNALMAMFVMNILV-
8977	GC_00000471		E_atrinae_WP70	4580	10	12	3	0	0.8426482668	0.9732176233	0.9032386675									COG0700	Spore maturation protein SpmB (function unknown) (SpmB)			S	Function unknown	--MSAAPESKKMITDVFVEGARKGWGIGIGSIIPNIMMAFVIIKILSLTGFLNVLATVFGPVMALFGVPGEGAAVLMAAVMSMGGAVGVAVGLLNEGALHARDIAILAPAIYLMGSTIQYAGRILGVIGTDGRRYPILFGICILNSLMAMFVMNLLV-
8978	GC_00000471		E_elysicola_DSM22380	3998	10	12	3	0	0.8426482668	0.9732176233	0.9032386675									COG0700	Spore maturation protein SpmB (function unknown) (SpmB)			S	Function unknown	--MSAAPESKKMITDVFVEGARKGWGIGIGSIIPNIMMAFIIIKVLSMTGFLNILSTVFGPVMALFGVPGEGAAVLMAAVMSMGGAVGVTVGLLSEGALQARDLAILAPAIYLMGSTIQYAGRILGVVGTDGRRYPIMFGICILNALMAMFVMNLLV-
8979	GC_00000471		E_euniceicola_EF212	3262	10	12	3	0	0.8426482668	0.9732176233	0.9032386675									COG0700	Spore maturation protein SpmB (function unknown) (SpmB)			S	Function unknown	#NAME?
8980	GC_00000471		E_gorgoniicola_PS125	3730	10	12	3	0	0.8426482668	0.9732176233	0.9032386675									COG0700	Spore maturation protein SpmB (function unknown) (SpmB)			S	Function unknown	#NAME?
8981	GC_00000471		E_montiporae_CL33	3972	10	12	3	0	0.8426482668	0.9732176233	0.9032386675									COG0700	Spore maturation protein SpmB (function unknown) (SpmB)			S	Function unknown	----MAQAPKKMITDVFVEGARKGWNIGAMSTIPNVMMAFIIIKALNVTGALTALGALFQPLMVLVGLPGEGAAVLMGAIMSMGGAVGIVMGLFSEGILTGEHIAILAPAIYLMGSTIQYAGRILGVIGTRGSLYPILFAICIANGFMAMFVMNLLV-
8982	GC_00000471		E_montiporae_CL33	3969	10	12	3	0	0.8426482668	0.9732176233	0.9032386675									COG0700	Spore maturation protein SpmB (function unknown) (SpmB)			S	Function unknown	#NAME?
8983	GC_00000471		E_montiporae_CL33	2291	10	12	3	0	0.8426482668	0.9732176233	0.9032386675									COG0700	Spore maturation protein SpmB (function unknown) (SpmB)			S	Function unknown	----MAEASKKMITDIFVEGARKGWNAGAMSIIPNIMMAFILIKALNVTGALSVLGILFEPMMTLVGLPGEGAAVLMGALMSMGGGVGILVGLFSEGLLAGEHISILAPAIYLMGSPAQYVGRILGVVGTKGSLYPVMIAIGIINAFIAMFLMNLFV-
8984	GC_00000471		E_numazuensis_DSM25634	16	10	12	3	0	0.8426482668	0.9732176233	0.9032386675									COG0700	Spore maturation protein SpmB (function unknown) (SpmB)			S	Function unknown	MSKAAATEQKKMITDIFVEGARKGWAIGTSSTIPNVMMAFIIIKALTITGALDMLSSVFGPVMGVVGLPGEGAAVLMSAIMSMGGAVGVTVGLLSEGLLQARDIAILAPAIYLMGSTIQYAGRILGVIGTEARYYPVLFGICILNAFMAMFVMNILV-
8985	GC_00000471		Endozoicomonas_MAG_CC1	1837	10	12	3	0	0.8426482668	0.9732176233	0.9032386675									COG0700	Spore maturation protein SpmB (function unknown) (SpmB)			S	Function unknown	--MSAAPESKKMITDVFVEGARKGWNIGIGSIIPNIMMAFIIIKVLSMTGFLGILSTVFGPVMALFGVPGEGAAVLMAAVMSMGGAVGVTVGLLSEGVLQARDLAILAPAIYLMGSTIQYAGRILGVVGTDGRHYPIMFGICILNALMAMFVMNILV-
8986	GC_00000472		E_acroporae_Acr14	2326	12	12	1	1	0.9414656413	0.8860741562	0.9129304597			K02867	large subunit ribosomal protein L11	ko00001|ko03011|ko03011|ko03011	KEGG Orthology (KO)>>>09120 Genetic Information Processing>>>09122 Translation>>>03010 Ribosome [PATH:ko03010]|Ribosome>>>Ribosomal proteins>>>Mitochondria/ Chloroplast>>>Large subunit|Ribosome>>>Ribosomal proteins>>>Bacteria>>>Large subunit|Ribosome>>>Ribosomal proteins>>>Archaea>>>Large subunit			COG0080	Ribosomal protein L11 (RplK) (PDB:2E34)	COG0080	Ribosome 50S subunit	J	Translation, ribosomal structure and biogenesis	#NAME?
8987	GC_00000472		E_arenosclerae_ab112	322	12	12	1	1	0.9414656413	0.8860741562	0.9129304597			K02867	large subunit ribosomal protein L11	ko00001|ko03011|ko03011|ko03011	KEGG Orthology (KO)>>>09120 Genetic Information Processing>>>09122 Translation>>>03010 Ribosome [PATH:ko03010]|Ribosome>>>Ribosomal proteins>>>Mitochondria/ Chloroplast>>>Large subunit|Ribosome>>>Ribosomal proteins>>>Bacteria>>>Large subunit|Ribosome>>>Ribosomal proteins>>>Archaea>>>Large subunit			COG0080	Ribosomal protein L11 (RplK) (PDB:2E34)	COG0080	Ribosome 50S subunit	J	Translation, ribosomal structure and biogenesis	#NAME?
8988	GC_00000472		E_ascidiicola_KASP37	1925	12	12	1	1	0.9414656413	0.8860741562	0.9129304597			K02867	large subunit ribosomal protein L11	ko00001|ko03011|ko03011|ko03011	KEGG Orthology (KO)>>>09120 Genetic Information Processing>>>09122 Translation>>>03010 Ribosome [PATH:ko03010]|Ribosome>>>Ribosomal proteins>>>Mitochondria/ Chloroplast>>>Large subunit|Ribosome>>>Ribosomal proteins>>>Bacteria>>>Large subunit|Ribosome>>>Ribosomal proteins>>>Archaea>>>Large subunit			COG0080	Ribosomal protein L11 (RplK) (PDB:2E34)	COG0080	Ribosome 50S subunit	J	Translation, ribosomal structure and biogenesis	MGSFWPKEEFVNEAVTQVEVKMAKKVQAYIKLQVPAGQANPSPPVGPALGQHGVNIMEFCKAFNASTQKMDAGMPIPVVITVYSDRSFTFETKTPPASVLLMKTLKLKKGSGRPNTEKVGTVTREQLLEVAKIKEPDLTAADEDAAIRTIAGSARSMGLNVEGVE
8989	GC_00000472		E_atrinae_WP70	4453	12	12	1	1	0.9414656413	0.8860741562	0.9129304597			K02867	large subunit ribosomal protein L11	ko00001|ko03011|ko03011|ko03011	KEGG Orthology (KO)>>>09120 Genetic Information Processing>>>09122 Translation>>>03010 Ribosome [PATH:ko03010]|Ribosome>>>Ribosomal proteins>>>Mitochondria/ Chloroplast>>>Large subunit|Ribosome>>>Ribosomal proteins>>>Bacteria>>>Large subunit|Ribosome>>>Ribosomal proteins>>>Archaea>>>Large subunit			COG0080	Ribosomal protein L11 (RplK) (PDB:2E34)	COG0080	Ribosome 50S subunit	J	Translation, ribosomal structure and biogenesis	#NAME?
8990	GC_00000472		E_elysicola_DSM22380	4354	12	12	1	1	0.9414656413	0.8860741562	0.9129304597			K02867	large subunit ribosomal protein L11	ko00001|ko03011|ko03011|ko03011	KEGG Orthology (KO)>>>09120 Genetic Information Processing>>>09122 Translation>>>03010 Ribosome [PATH:ko03010]|Ribosome>>>Ribosomal proteins>>>Mitochondria/ Chloroplast>>>Large subunit|Ribosome>>>Ribosomal proteins>>>Bacteria>>>Large subunit|Ribosome>>>Ribosomal proteins>>>Archaea>>>Large subunit			COG0080	Ribosomal protein L11 (RplK) (PDB:2E34)	COG0080	Ribosome 50S subunit	J	Translation, ribosomal structure and biogenesis	#NAME?
8991	GC_00000472		E_euniceicola_EF212	2551	12	12	1	1	0.9414656413	0.8860741562	0.9129304597			K02867	large subunit ribosomal protein L11	ko00001|ko03011|ko03011|ko03011	KEGG Orthology (KO)>>>09120 Genetic Information Processing>>>09122 Translation>>>03010 Ribosome [PATH:ko03010]|Ribosome>>>Ribosomal proteins>>>Mitochondria/ Chloroplast>>>Large subunit|Ribosome>>>Ribosomal proteins>>>Bacteria>>>Large subunit|Ribosome>>>Ribosomal proteins>>>Archaea>>>Large subunit			COG0080	Ribosomal protein L11 (RplK) (PDB:2E34)	COG0080	Ribosome 50S subunit	J	Translation, ribosomal structure and biogenesis	#NAME?
8992	GC_00000472		E_gorgoniicola_PS125	4874	12	12	1	1	0.9414656413	0.8860741562	0.9129304597			K02867	large subunit ribosomal protein L11	ko00001|ko03011|ko03011|ko03011	KEGG Orthology (KO)>>>09120 Genetic Information Processing>>>09122 Translation>>>03010 Ribosome [PATH:ko03010]|Ribosome>>>Ribosomal proteins>>>Mitochondria/ Chloroplast>>>Large subunit|Ribosome>>>Ribosomal proteins>>>Bacteria>>>Large subunit|Ribosome>>>Ribosomal proteins>>>Archaea>>>Large subunit			COG0080	Ribosomal protein L11 (RplK) (PDB:2E34)	COG0080	Ribosome 50S subunit	J	Translation, ribosomal structure and biogenesis	#NAME?
8993	GC_00000472		E_marisrubri_6c	5583	12	12	1	1	0.9414656413	0.8860741562	0.9129304597			K02867	large subunit ribosomal protein L11	ko00001|ko03011|ko03011|ko03011	KEGG Orthology (KO)>>>09120 Genetic Information Processing>>>09122 Translation>>>03010 Ribosome [PATH:ko03010]|Ribosome>>>Ribosomal proteins>>>Mitochondria/ Chloroplast>>>Large subunit|Ribosome>>>Ribosomal proteins>>>Bacteria>>>Large subunit|Ribosome>>>Ribosomal proteins>>>Archaea>>>Large subunit			COG0080	Ribosomal protein L11 (RplK) (PDB:2E34)	COG0080	Ribosome 50S subunit	J	Translation, ribosomal structure and biogenesis	#NAME?
8994	GC_00000472		E_montiporae_CL33	4539	12	12	1	1	0.9414656413	0.8860741562	0.9129304597			K02867	large subunit ribosomal protein L11	ko00001|ko03011|ko03011|ko03011	KEGG Orthology (KO)>>>09120 Genetic Information Processing>>>09122 Translation>>>03010 Ribosome [PATH:ko03010]|Ribosome>>>Ribosomal proteins>>>Mitochondria/ Chloroplast>>>Large subunit|Ribosome>>>Ribosomal proteins>>>Bacteria>>>Large subunit|Ribosome>>>Ribosomal proteins>>>Archaea>>>Large subunit			COG0080	Ribosomal protein L11 (RplK) (PDB:2E34)	COG0080	Ribosome 50S subunit	J	Translation, ribosomal structure and biogenesis	#NAME?
8995	GC_00000472		E_numazuensis_DSM25634	4611	12	12	1	1	0.9414656413	0.8860741562	0.9129304597			K02867	large subunit ribosomal protein L11	ko00001|ko03011|ko03011|ko03011	KEGG Orthology (KO)>>>09120 Genetic Information Processing>>>09122 Translation>>>03010 Ribosome [PATH:ko03010]|Ribosome>>>Ribosomal proteins>>>Mitochondria/ Chloroplast>>>Large subunit|Ribosome>>>Ribosomal proteins>>>Bacteria>>>Large subunit|Ribosome>>>Ribosomal proteins>>>Archaea>>>Large subunit			COG0080	Ribosomal protein L11 (RplK) (PDB:2E34)	COG0080	Ribosome 50S subunit	J	Translation, ribosomal structure and biogenesis	#NAME?
8996	GC_00000472		Endozoicomonas_MAG_CC1	3330	12	12	1	1	0.9414656413	0.8860741562	0.9129304597			K02867	large subunit ribosomal protein L11	ko00001|ko03011|ko03011|ko03011	KEGG Orthology (KO)>>>09120 Genetic Information Processing>>>09122 Translation>>>03010 Ribosome [PATH:ko03010]|Ribosome>>>Ribosomal proteins>>>Mitochondria/ Chloroplast>>>Large subunit|Ribosome>>>Ribosomal proteins>>>Bacteria>>>Large subunit|Ribosome>>>Ribosomal proteins>>>Archaea>>>Large subunit			COG0080	Ribosomal protein L11 (RplK) (PDB:2E34)	COG0080	Ribosome 50S subunit	J	Translation, ribosomal structure and biogenesis	#NAME?
8997	GC_00000472		H_meridiana_NBRC15608	1517	12	12	1	1	0.9414656413	0.8860741562	0.9129304597			K02867	large subunit ribosomal protein L11	ko00001|ko03011|ko03011|ko03011	KEGG Orthology (KO)>>>09120 Genetic Information Processing>>>09122 Translation>>>03010 Ribosome [PATH:ko03010]|Ribosome>>>Ribosomal proteins>>>Mitochondria/ Chloroplast>>>Large subunit|Ribosome>>>Ribosomal proteins>>>Bacteria>>>Large subunit|Ribosome>>>Ribosomal proteins>>>Archaea>>>Large subunit			COG0080	Ribosomal protein L11 (RplK) (PDB:2E34)	COG0080	Ribosome 50S subunit	J	Translation, ribosomal structure and biogenesis	---------------------MAKKVQAYIKLQVAAGKANPSPPVGPALGQHGVNIMEFCKAFNAATQEIEPGLPTPVVITVYSDRSFTFVTKTPPAAVLLKKAAGIKSGSGEPNKKKVGTVTREQLEEIAKTKEPDITAADLDAAVRTIAGSARSMGLNVEGL-
8998	GC_00000473		E_acroporae_Acr14	4561	12	12	1	1	0.9367921641	0.9667742707	0.9515471009			K00350	Na+-transporting NADH:ubiquinone oxidoreductase subunit E [EC:7.2.1.1]	ko00001|ko01000	KEGG Orthology (KO)>>>09190 Not Included in Pathway or Brite>>>09191 Unclassified: metabolism>>>99980 Enzymes with EC numbers|Enzymes>>>7. Translocases>>>7.2 Catalysing the translocation of inorganic cations>>>7.2.1 Linked to oxidoreductase reactions>>>7.2.1.1 NADH:ubiquinone reductase (Na+-transporting)			COG2209	Na+-transporting NADH:ubiquinone oxidoreductase, subunit NqrE (NqrE) (PDB:4P6V)	COG2209	Na+-translocating NADH dehydrogenase	C	Energy production and conversion	MEHFISLFVKAVFVENMALAFFLGMCTFLAVSKQVKTALGLGVAVVAVLTITVPINNVIYQNILKDGAL-------VAGVDLSFLGLITYIGVIAALVQILEMFLDKFVPALYNALGVFLPLITVNCAIMGASLFMVQRDYNLGESVVYGFGAGVGWALAIVALAGIREKLKYSDVPAGLRGLGITFITVGLMSLGFLSFSGVQL
8999	GC_00000473		E_arenosclerae_ab112	807	12	12	1	1	0.9367921641	0.9667742707	0.9515471009			K00350	Na+-transporting NADH:ubiquinone oxidoreductase subunit E [EC:7.2.1.1]	ko00001|ko01000	KEGG Orthology (KO)>>>09190 Not Included in Pathway or Brite>>>09191 Unclassified: metabolism>>>99980 Enzymes with EC numbers|Enzymes>>>7. Translocases>>>7.2 Catalysing the translocation of inorganic cations>>>7.2.1 Linked to oxidoreductase reactions>>>7.2.1.1 NADH:ubiquinone reductase (Na+-transporting)			COG2209	Na+-transporting NADH:ubiquinone oxidoreductase, subunit NqrE (NqrE) (PDB:4P6V)	COG2209	Na+-translocating NADH dehydrogenase	C	Energy production and conversion	MEHFISLFVKAVFVENMALAFFLGMCTFLAVSKQVKTALGLGVAVVAVLAITVPINNLIYQNILKDSAL-------AAGIDLSFLGLITYIGVIAALVQILEMFLDKFVPSLYNALGVFLPLITVNCAIMGASLFMVERDYSLGESAVYGLGAGVGWALAIAALAGIREKLKYSDVPPGLRGLGITFITVGLMSLGFLSFSGVQL
9000	GC_00000473		E_ascidiicola_KASP37	3317	12	12	1	1	0.9367921641	0.9667742707	0.9515471009			K00350	Na+-transporting NADH:ubiquinone oxidoreductase subunit E [EC:7.2.1.1]	ko00001|ko01000	KEGG Orthology (KO)>>>09190 Not Included in Pathway or Brite>>>09191 Unclassified: metabolism>>>99980 Enzymes with EC numbers|Enzymes>>>7. Translocases>>>7.2 Catalysing the translocation of inorganic cations>>>7.2.1 Linked to oxidoreductase reactions>>>7.2.1.1 NADH:ubiquinone reductase (Na+-transporting)			COG2209	Na+-transporting NADH:ubiquinone oxidoreductase, subunit NqrE (NqrE) (PDB:4P6V)	COG2209	Na+-translocating NADH dehydrogenase	C	Energy production and conversion	MEHFISLFVKAVFVENMALAFFLGMCTFLAVSKQVKTAMGLGVAVVAVLTITVPINNVIYQNILKDGAL-------VPGVDLSFLGLITYIGVIAALVQILEMFLDKFVPSLYNALGVFLPLITVNCAIMGASLFMVQRDYNFGESVVYGFGAGMGWALAIAALAGIREKLKYSDVPAGLQGLGITFITVGLMSLGFLSFSGVQL
9001	GC_00000473		E_atrinae_WP70	4485	12	12	1	1	0.9367921641	0.9667742707	0.9515471009			K00350	Na+-transporting NADH:ubiquinone oxidoreductase subunit E [EC:7.2.1.1]	ko00001|ko01000	KEGG Orthology (KO)>>>09190 Not Included in Pathway or Brite>>>09191 Unclassified: metabolism>>>99980 Enzymes with EC numbers|Enzymes>>>7. Translocases>>>7.2 Catalysing the translocation of inorganic cations>>>7.2.1 Linked to oxidoreductase reactions>>>7.2.1.1 NADH:ubiquinone reductase (Na+-transporting)			COG2209	Na+-transporting NADH:ubiquinone oxidoreductase, subunit NqrE (NqrE) (PDB:4P6V)	COG2209	Na+-translocating NADH dehydrogenase	C	Energy production and conversion	MEHFISLFVKAVFVENMALAFFLGMCTFLAVSKQVKTAMGLGVAVVAVLTITVPINNIIYQNVLKPDAL-------VPGVDLSFLGLITYIGVIAALVQILEMFLDKFVPSLYNALGVFLPLITVNCAIMGASLFMVQRDYNLGESVVYGFGAGMGWALAIAALAGIREKLKYSDVPAGLRGLGITFITVGLMSLGFLSFSGVQL
9002	GC_00000473		E_elysicola_DSM22380	2230	12	12	1	1	0.9367921641	0.9667742707	0.9515471009			K00350	Na+-transporting NADH:ubiquinone oxidoreductase subunit E [EC:7.2.1.1]	ko00001|ko01000	KEGG Orthology (KO)>>>09190 Not Included in Pathway or Brite>>>09191 Unclassified: metabolism>>>99980 Enzymes with EC numbers|Enzymes>>>7. Translocases>>>7.2 Catalysing the translocation of inorganic cations>>>7.2.1 Linked to oxidoreductase reactions>>>7.2.1.1 NADH:ubiquinone reductase (Na+-transporting)			COG2209	Na+-transporting NADH:ubiquinone oxidoreductase, subunit NqrE (NqrE) (PDB:4P6V)	COG2209	Na+-translocating NADH dehydrogenase	C	Energy production and conversion	MEHFISLFVKAVFVENMALAFFLGMCTFLAVSKQVKTAMGLGVAVVAVLTITVPINNIIYQNVLKPDAL-------VPGVDLSFLGLITYIGVIAALVQILEMFLDKFVPSLYNALGVFLPLITVNCAIMGASLFMVQRDYNLGESVVYGFGAGMGWALAIAALAGIREKLKYSDVPAGLRGLGITFITVGLMSLGFLSFSGVQL
9003	GC_00000473		E_euniceicola_EF212	271	12	12	1	1	0.9367921641	0.9667742707	0.9515471009			K00350	Na+-transporting NADH:ubiquinone oxidoreductase subunit E [EC:7.2.1.1]	ko00001|ko01000	KEGG Orthology (KO)>>>09190 Not Included in Pathway or Brite>>>09191 Unclassified: metabolism>>>99980 Enzymes with EC numbers|Enzymes>>>7. Translocases>>>7.2 Catalysing the translocation of inorganic cations>>>7.2.1 Linked to oxidoreductase reactions>>>7.2.1.1 NADH:ubiquinone reductase (Na+-transporting)			COG2209	Na+-transporting NADH:ubiquinone oxidoreductase, subunit NqrE (NqrE) (PDB:4P6V)	COG2209	Na+-translocating NADH dehydrogenase	C	Energy production and conversion	MEHLISLFVKAVFVENMALAFFLGMCTFLAVSKQVKTSVGLGVAVVAVLTITVPINNLIYQHVLREGAL-------VPGVDLSFLGLITYIGVIAALVQILEMFLDKYVPALYNALGVFLPLITVNCAIMGASLFMVQREYDLAESVVFGLGSGVGWALAIAALAGIREKLKYSDVPAGLRGLGITFITVGLMSLGFLSFSGIQL
9004	GC_00000473		E_gorgoniicola_PS125	2390	12	12	1	1	0.9367921641	0.9667742707	0.9515471009			K00350	Na+-transporting NADH:ubiquinone oxidoreductase subunit E [EC:7.2.1.1]	ko00001|ko01000	KEGG Orthology (KO)>>>09190 Not Included in Pathway or Brite>>>09191 Unclassified: metabolism>>>99980 Enzymes with EC numbers|Enzymes>>>7. Translocases>>>7.2 Catalysing the translocation of inorganic cations>>>7.2.1 Linked to oxidoreductase reactions>>>7.2.1.1 NADH:ubiquinone reductase (Na+-transporting)			COG2209	Na+-transporting NADH:ubiquinone oxidoreductase, subunit NqrE (NqrE) (PDB:4P6V)	COG2209	Na+-translocating NADH dehydrogenase	C	Energy production and conversion	MEHLISLFVKAVFVENMALAFFLGMCTFLAVSKQVKTSVGLGVAVIAVLTITVPINNLIYQHVLRDGAL-------VAGVDLSFLGLITYIGVIAALVQILEMFLDKYVPALYNALGVFLPLITVNCAIMGASLFMVQREYDLAESVVFGLGSGVGWALAIAALAGIREKLKYSDVPAGLRGLGITFITVGLMSLGFLSFSGIQL
9005	GC_00000473		E_marisrubri_6c	2676	12	12	1	1	0.9367921641	0.9667742707	0.9515471009			K00350	Na+-transporting NADH:ubiquinone oxidoreductase subunit E [EC:7.2.1.1]	ko00001|ko01000	KEGG Orthology (KO)>>>09190 Not Included in Pathway or Brite>>>09191 Unclassified: metabolism>>>99980 Enzymes with EC numbers|Enzymes>>>7. Translocases>>>7.2 Catalysing the translocation of inorganic cations>>>7.2.1 Linked to oxidoreductase reactions>>>7.2.1.1 NADH:ubiquinone reductase (Na+-transporting)			COG2209	Na+-transporting NADH:ubiquinone oxidoreductase, subunit NqrE (NqrE) (PDB:4P6V)	COG2209	Na+-translocating NADH dehydrogenase	C	Energy production and conversion	MEHFISLFVKAVFVENMALAFFLGMCTFLAVSKQVKTALGLGVAVVAVLAITVPINNLIYQNILKDGAL-------APGINLSFLGLITYIGVIAALVQILEMFLDKFVPSLYNALGVFLPLITVNCAIMGASLFMVERDYNLGESVVYGLGAGVGWALAIAALAGIREKLKYSDVPAGLRGLGITFITVGLMSLGFLSFSGVQL
9006	GC_00000473		E_montiporae_CL33	2933	12	12	1	1	0.9367921641	0.9667742707	0.9515471009			K00350	Na+-transporting NADH:ubiquinone oxidoreductase subunit E [EC:7.2.1.1]	ko00001|ko01000	KEGG Orthology (KO)>>>09190 Not Included in Pathway or Brite>>>09191 Unclassified: metabolism>>>99980 Enzymes with EC numbers|Enzymes>>>7. Translocases>>>7.2 Catalysing the translocation of inorganic cations>>>7.2.1 Linked to oxidoreductase reactions>>>7.2.1.1 NADH:ubiquinone reductase (Na+-transporting)			COG2209	Na+-transporting NADH:ubiquinone oxidoreductase, subunit NqrE (NqrE) (PDB:4P6V)	COG2209	Na+-translocating NADH dehydrogenase	C	Energy production and conversion	MEHFISLFVKAVFVENMALAFFLGMCTFLAVSKQVKTSLGLGVAVIAVLTITVPINNLIYQNVLREGAL-------VAGVDLSFLGLITYIGVIAALVQILEMFLDKYVPALYNALGVFLPLITVNCAIMGASLFMVQREYNLAESVVFGLGSGVGWALAIAALAGIREKLKYSDVPAGLRGLGITFITVGLMSLGFLSFSGIQL
9007	GC_00000473		E_numazuensis_DSM25634	4908	12	12	1	1	0.9367921641	0.9667742707	0.9515471009			K00350	Na+-transporting NADH:ubiquinone oxidoreductase subunit E [EC:7.2.1.1]	ko00001|ko01000	KEGG Orthology (KO)>>>09190 Not Included in Pathway or Brite>>>09191 Unclassified: metabolism>>>99980 Enzymes with EC numbers|Enzymes>>>7. Translocases>>>7.2 Catalysing the translocation of inorganic cations>>>7.2.1 Linked to oxidoreductase reactions>>>7.2.1.1 NADH:ubiquinone reductase (Na+-transporting)			COG2209	Na+-transporting NADH:ubiquinone oxidoreductase, subunit NqrE (NqrE) (PDB:4P6V)	COG2209	Na+-translocating NADH dehydrogenase	C	Energy production and conversion	MEHFISLFVKAVFVENMALAFFLGMCTFLAVSKQVKTALGLGVAVVAVLAITVPINNLIYQNILKDSAL-------AAGIDLSFLGLITYIGVIAALVQILEMFLDKFVPSLYNALGVFLPLITVNCAIMGASLFMVERDYSLGESAVYGLGAGVGWALAIAALAGIREKLKYSDVPPGLQGLGITFITVGLMSLGFLSFSGVQL
9008	GC_00000473		Endozoicomonas_MAG_CC1	3660	12	12	1	1	0.9367921641	0.9667742707	0.9515471009			K00350	Na+-transporting NADH:ubiquinone oxidoreductase subunit E [EC:7.2.1.1]	ko00001|ko01000	KEGG Orthology (KO)>>>09190 Not Included in Pathway or Brite>>>09191 Unclassified: metabolism>>>99980 Enzymes with EC numbers|Enzymes>>>7. Translocases>>>7.2 Catalysing the translocation of inorganic cations>>>7.2.1 Linked to oxidoreductase reactions>>>7.2.1.1 NADH:ubiquinone reductase (Na+-transporting)			COG2209	Na+-transporting NADH:ubiquinone oxidoreductase, subunit NqrE (NqrE) (PDB:4P6V)	COG2209	Na+-translocating NADH dehydrogenase	C	Energy production and conversion	MEHFISLFVKAVFVENMALAFFLGMCTFLAVSKQVKTALGLGVAVVAVLTITVPINNLIYQNILKDGVL-------VPGVDLSFLGLITYIGVIAALVQILEMFLDKYVPALYNALGVFLPLITVNCAIMGAALFMVQRDYNFGESVVYGFGAGMGWALAIAALAGIREKLKYSDVPVGLRGLGITFITVGLMSLGFLSFSGVQL
9009	GC_00000473		H_meridiana_NBRC15608	2275	12	12	1	1	0.9367921641	0.9667742707	0.9515471009			K00350	Na+-transporting NADH:ubiquinone oxidoreductase subunit E [EC:7.2.1.1]	ko00001|ko01000	KEGG Orthology (KO)>>>09190 Not Included in Pathway or Brite>>>09191 Unclassified: metabolism>>>99980 Enzymes with EC numbers|Enzymes>>>7. Translocases>>>7.2 Catalysing the translocation of inorganic cations>>>7.2.1 Linked to oxidoreductase reactions>>>7.2.1.1 NADH:ubiquinone reductase (Na+-transporting)			COG2209	Na+-transporting NADH:ubiquinone oxidoreductase, subunit NqrE (NqrE) (PDB:4P6V)	COG2209	Na+-translocating NADH dehydrogenase	C	Energy production and conversion	MEHYLSLFVASVFVENMALAFFLGMCTFLAVSKKVSSAIGLGIAVIVVLTITVPVNNLVFTYLLQEGALTWTGISGAENIDLSFLGLLSYIGVIAALVQIMEMFLDKYVPSLYNALGVFLPLITVNCAILGGVLFMVERSYNFGEAVVYGFGAGTGWALAIAALAGIREKLKYSDVPGGLQGLGITFITVGLMSLGFMSFSGIQL
9010	GC_00000474		E_acroporae_Acr14	379	12	12	1	1	0.8465693707	0.7312977602	0.7847229625	M00880	Pathway modules; Metabolism of cofactors and vitamins; Cofactor and vitamin metabolism	K03637	cyclic pyranopterin monophosphate synthase [EC:4.6.1.17]	ko00001|ko00001|ko01000	KEGG Orthology (KO)>>>09100 Metabolism>>>09108 Metabolism of cofactors and vitamins>>>00790 Folate biosynthesis [PATH:ko00790]|KEGG Orthology (KO)>>>09120 Genetic Information Processing>>>09123 Folding, sorting and degradation>>>04122 Sulfur relay system [PATH:ko04122]|Enzymes>>>4. Lyases>>>4.6 Phosphorus-oxygen lyases>>>4.6.1 Phosphorus-oxygen lyases (only sub-subclass identified to date)>>>4.6.1.17 cyclic pyranopterin monophosphate synthase	M00880	Molybdenum cofactor biosynthesis, GTP => molybdenum cofactor	COG0315	Molybdenum cofactor biosynthesis enzyme MoaC (MoaC) (PDB:1EKR) (PUBMED:32239579)	COG0315	Molybdopterin biosynthesis	H	Coenzyme transport and metabolism	MSSANSALSHIDSDGKASMVDVGEKDITRREARAEGYIYMAPETLALVKDNGLKKGDVLAVARIAGIQAAKQCSQLVPLCHPLMLNFIGVEFQLEDPASVNGEACIRIETCCRLNGKTGVEIEALTAASVAALTIYDMCKAVDKEMHIEGIRVLEKSGGQSGHY-----------------------------------------------------------IHGSATSASGGAA----------------------------------------
9011	GC_00000474		E_arenosclerae_ab112	3742	12	12	1	1	0.8465693707	0.7312977602	0.7847229625	M00880	Pathway modules; Metabolism of cofactors and vitamins; Cofactor and vitamin metabolism	K03637	cyclic pyranopterin monophosphate synthase [EC:4.6.1.17]	ko00001|ko00001|ko01000	KEGG Orthology (KO)>>>09100 Metabolism>>>09108 Metabolism of cofactors and vitamins>>>00790 Folate biosynthesis [PATH:ko00790]|KEGG Orthology (KO)>>>09120 Genetic Information Processing>>>09123 Folding, sorting and degradation>>>04122 Sulfur relay system [PATH:ko04122]|Enzymes>>>4. Lyases>>>4.6 Phosphorus-oxygen lyases>>>4.6.1 Phosphorus-oxygen lyases (only sub-subclass identified to date)>>>4.6.1.17 cyclic pyranopterin monophosphate synthase	M00880	Molybdenum cofactor biosynthesis, GTP => molybdenum cofactor	COG0315	Molybdenum cofactor biosynthesis enzyme MoaC (MoaC) (PDB:1EKR) (PUBMED:32239579)	COG0315	Molybdopterin biosynthesis	H	Coenzyme transport and metabolism	-----MSLTHTNDEGKASMVDVGDKDVTRREARAEGFVVMKPETLALVADNGLKKGDVLAVARIAGIQAAKQCGNLIPLCHPLMLNFIGVEFELEPEQN-----RIRIETCCRLSGKTGVEMEALAAASVAALTIYDMCKAVDKDMRIEGVRVLEKSGGKSGHY-----------------------------------------------------------QAEQQAENPS-------------------------------------------
9012	GC_00000474		E_ascidiicola_KASP37	3874	12	12	1	1	0.8465693707	0.7312977602	0.7847229625	M00880	Pathway modules; Metabolism of cofactors and vitamins; Cofactor and vitamin metabolism	K03637	cyclic pyranopterin monophosphate synthase [EC:4.6.1.17]	ko00001|ko00001|ko01000	KEGG Orthology (KO)>>>09100 Metabolism>>>09108 Metabolism of cofactors and vitamins>>>00790 Folate biosynthesis [PATH:ko00790]|KEGG Orthology (KO)>>>09120 Genetic Information Processing>>>09123 Folding, sorting and degradation>>>04122 Sulfur relay system [PATH:ko04122]|Enzymes>>>4. Lyases>>>4.6 Phosphorus-oxygen lyases>>>4.6.1 Phosphorus-oxygen lyases (only sub-subclass identified to date)>>>4.6.1.17 cyclic pyranopterin monophosphate synthase	M00880	Molybdenum cofactor biosynthesis, GTP => molybdenum cofactor	COG0315	Molybdenum cofactor biosynthesis enzyme MoaC (MoaC) (PDB:1EKR) (PUBMED:32239579)	COG0315	Molybdopterin biosynthesis	H	Coenzyme transport and metabolism	-----MSLTHTDSEGKASMVDVGDKDITRREARAEGYIYMAPETLAIVKDNGLKKGDVLAVARIAGIQAAKQCSHLIPLCHPLMLNFIGVEFQLDVEHS-----RIRIETCCRLSGKTGVEIEALTAASVAALTIYDMCKAVDKEMHIEGIRVLEKSGGRSGHY-----------------------------------------------------------VYGTEQVEA--------------------------------------------
9013	GC_00000474		E_atrinae_WP70	1242	12	12	1	1	0.8465693707	0.7312977602	0.7847229625	M00880	Pathway modules; Metabolism of cofactors and vitamins; Cofactor and vitamin metabolism	K03637	cyclic pyranopterin monophosphate synthase [EC:4.6.1.17]	ko00001|ko00001|ko01000	KEGG Orthology (KO)>>>09100 Metabolism>>>09108 Metabolism of cofactors and vitamins>>>00790 Folate biosynthesis [PATH:ko00790]|KEGG Orthology (KO)>>>09120 Genetic Information Processing>>>09123 Folding, sorting and degradation>>>04122 Sulfur relay system [PATH:ko04122]|Enzymes>>>4. Lyases>>>4.6 Phosphorus-oxygen lyases>>>4.6.1 Phosphorus-oxygen lyases (only sub-subclass identified to date)>>>4.6.1.17 cyclic pyranopterin monophosphate synthase	M00880	Molybdenum cofactor biosynthesis, GTP => molybdenum cofactor	COG0315	Molybdenum cofactor biosynthesis enzyme MoaC (MoaC) (PDB:1EKR) (PUBMED:32239579)	COG0315	Molybdopterin biosynthesis	H	Coenzyme transport and metabolism	-MSQSESLTHINSDGKASMVDVGEKDITRREARAEGYIYMAPETLALVKDNGLKKGDVLAVARIAGIQAAKQCSQLVPLCHPLMLNFIGVEFQLEDEHS-----RIRIETCCRLSGKTGVEIEALTAASVAALTIYDMCKAADKEMHIEGIRVLEKSGGRSGHY-----------------------------------------------------------IHGQETSLSGGAA----------------------------------------
9014	GC_00000474		E_elysicola_DSM22380	4219	12	12	1	1	0.8465693707	0.7312977602	0.7847229625	M00880	Pathway modules; Metabolism of cofactors and vitamins; Cofactor and vitamin metabolism	K03637	cyclic pyranopterin monophosphate synthase [EC:4.6.1.17]	ko00001|ko00001|ko01000	KEGG Orthology (KO)>>>09100 Metabolism>>>09108 Metabolism of cofactors and vitamins>>>00790 Folate biosynthesis [PATH:ko00790]|KEGG Orthology (KO)>>>09120 Genetic Information Processing>>>09123 Folding, sorting and degradation>>>04122 Sulfur relay system [PATH:ko04122]|Enzymes>>>4. Lyases>>>4.6 Phosphorus-oxygen lyases>>>4.6.1 Phosphorus-oxygen lyases (only sub-subclass identified to date)>>>4.6.1.17 cyclic pyranopterin monophosphate synthase	M00880	Molybdenum cofactor biosynthesis, GTP => molybdenum cofactor	COG0315	Molybdenum cofactor biosynthesis enzyme MoaC (MoaC) (PDB:1EKR) (PUBMED:32239579)	COG0315	Molybdopterin biosynthesis	H	Coenzyme transport and metabolism	-MSQSESLTHINSDGKASMVDVGEKDITRREARAEGYIYMAPETLALVKDNGLKKGDVLAVARIAGIQAAKQCSQLVPLCHPLMLNFIGVEFQLEDEHS-----RIRIETCCRLSGKTGVEIEALTAASVAALTIYDMCKAADKEMHIEGIRVLEKSGGRSGHY-----------------------------------------------------------IHGQETSLSGGAA----------------------------------------
9015	GC_00000474		E_euniceicola_EF212	3915	12	12	1	1	0.8465693707	0.7312977602	0.7847229625	M00880	Pathway modules; Metabolism of cofactors and vitamins; Cofactor and vitamin metabolism	K03637	cyclic pyranopterin monophosphate synthase [EC:4.6.1.17]	ko00001|ko00001|ko01000	KEGG Orthology (KO)>>>09100 Metabolism>>>09108 Metabolism of cofactors and vitamins>>>00790 Folate biosynthesis [PATH:ko00790]|KEGG Orthology (KO)>>>09120 Genetic Information Processing>>>09123 Folding, sorting and degradation>>>04122 Sulfur relay system [PATH:ko04122]|Enzymes>>>4. Lyases>>>4.6 Phosphorus-oxygen lyases>>>4.6.1 Phosphorus-oxygen lyases (only sub-subclass identified to date)>>>4.6.1.17 cyclic pyranopterin monophosphate synthase	M00880	Molybdenum cofactor biosynthesis, GTP => molybdenum cofactor	COG0315	Molybdenum cofactor biosynthesis enzyme MoaC (MoaC) (PDB:1EKR) (PUBMED:32239579)	COG0315	Molybdopterin biosynthesis	H	Coenzyme transport and metabolism	-----MSLTHTDALGKASMVDVGDKDVSRREARAEAYITMKPQTLILVQDNGLKKGDVLAVARIAGIQAAKQCGTLIPLCHPLMLNYIGVEFEIQPEHN-----RIRIESCCRLSGKTGVEMEALTAASVAALTIYDMCKAADKDMRVDGIRVLEKSGGKSGHY-----------------------------------------------------------VAD--------------------------------------------------
9016	GC_00000474		E_gorgoniicola_PS125	917	12	12	1	1	0.8465693707	0.7312977602	0.7847229625	M00880	Pathway modules; Metabolism of cofactors and vitamins; Cofactor and vitamin metabolism	K03637	cyclic pyranopterin monophosphate synthase [EC:4.6.1.17]	ko00001|ko00001|ko01000	KEGG Orthology (KO)>>>09100 Metabolism>>>09108 Metabolism of cofactors and vitamins>>>00790 Folate biosynthesis [PATH:ko00790]|KEGG Orthology (KO)>>>09120 Genetic Information Processing>>>09123 Folding, sorting and degradation>>>04122 Sulfur relay system [PATH:ko04122]|Enzymes>>>4. Lyases>>>4.6 Phosphorus-oxygen lyases>>>4.6.1 Phosphorus-oxygen lyases (only sub-subclass identified to date)>>>4.6.1.17 cyclic pyranopterin monophosphate synthase	M00880	Molybdenum cofactor biosynthesis, GTP => molybdenum cofactor	COG0315	Molybdenum cofactor biosynthesis enzyme MoaC (MoaC) (PDB:1EKR) (PUBMED:32239579)	COG0315	Molybdopterin biosynthesis	H	Coenzyme transport and metabolism	-----MSLTHTDARGKASMVDVGDKDATRREARAEAYITMKPQTLALVQDNGLKKGDVLAVARIAGIQAAKQCGTLIPLCHPLMLNYIGIEFEIEPEHN-----RIRIESCCRLSGKTGVEMEALTAASVAALTIYDMCKAADKDMQIDGLRVLEKSGGKSGHY-----------------------------------------------------------VAD--------------------------------------------------
9017	GC_00000474		E_marisrubri_6c	291	12	12	1	1	0.8465693707	0.7312977602	0.7847229625	M00880	Pathway modules; Metabolism of cofactors and vitamins; Cofactor and vitamin metabolism	K03637	cyclic pyranopterin monophosphate synthase [EC:4.6.1.17]	ko00001|ko00001|ko01000	KEGG Orthology (KO)>>>09100 Metabolism>>>09108 Metabolism of cofactors and vitamins>>>00790 Folate biosynthesis [PATH:ko00790]|KEGG Orthology (KO)>>>09120 Genetic Information Processing>>>09123 Folding, sorting and degradation>>>04122 Sulfur relay system [PATH:ko04122]|Enzymes>>>4. Lyases>>>4.6 Phosphorus-oxygen lyases>>>4.6.1 Phosphorus-oxygen lyases (only sub-subclass identified to date)>>>4.6.1.17 cyclic pyranopterin monophosphate synthase	M00880	Molybdenum cofactor biosynthesis, GTP => molybdenum cofactor	COG0315	Molybdenum cofactor biosynthesis enzyme MoaC (MoaC) (PDB:1EKR) (PUBMED:32239579)	COG0315	Molybdopterin biosynthesis	H	Coenzyme transport and metabolism	-----MSLTHTNDEGKASMVDVGDKQVTRREARAEGFVTMKPETLALVADNGLKKGDVLAVARIAGIQAAKQCGNLIPLCHPLMLNFIGVEFELEPEQN-----RIRIETCCRLSGKTGVEMEALAAASVAALTIYDMCKAVDKDMCIEGVRVLEKSGGKGGHY-----------------------------------------------------------KAG--------------------------------------------------
9018	GC_00000474		E_montiporae_CL33	1756	12	12	1	1	0.8465693707	0.7312977602	0.7847229625	M00880	Pathway modules; Metabolism of cofactors and vitamins; Cofactor and vitamin metabolism	K03637	cyclic pyranopterin monophosphate synthase [EC:4.6.1.17]	ko00001|ko00001|ko01000	KEGG Orthology (KO)>>>09100 Metabolism>>>09108 Metabolism of cofactors and vitamins>>>00790 Folate biosynthesis [PATH:ko00790]|KEGG Orthology (KO)>>>09120 Genetic Information Processing>>>09123 Folding, sorting and degradation>>>04122 Sulfur relay system [PATH:ko04122]|Enzymes>>>4. Lyases>>>4.6 Phosphorus-oxygen lyases>>>4.6.1 Phosphorus-oxygen lyases (only sub-subclass identified to date)>>>4.6.1.17 cyclic pyranopterin monophosphate synthase	M00880	Molybdenum cofactor biosynthesis, GTP => molybdenum cofactor	COG0315	Molybdenum cofactor biosynthesis enzyme MoaC (MoaC) (PDB:1EKR) (PUBMED:32239579)	COG0315	Molybdopterin biosynthesis	H	Coenzyme transport and metabolism	-----MSLTHTDAQGKASMVDVGDKDATRREARAEGYITMKPETLVLVQDNGLKKGDVLAVARIAGIQAAKQCGTLIPLCHPLMLNYIGIEFEVQPEHH-----RIRIESCCRLSGKTGVEMEALTAASVAALTIYDMCKAADKDMQIDGVRVLEKSGGKSGHY-----------------------------------------------------------KASH-------------------------------------------------
9019	GC_00000474		E_numazuensis_DSM25634	776	12	12	1	1	0.8465693707	0.7312977602	0.7847229625	M00880	Pathway modules; Metabolism of cofactors and vitamins; Cofactor and vitamin metabolism	K03637	cyclic pyranopterin monophosphate synthase [EC:4.6.1.17]	ko00001|ko00001|ko01000	KEGG Orthology (KO)>>>09100 Metabolism>>>09108 Metabolism of cofactors and vitamins>>>00790 Folate biosynthesis [PATH:ko00790]|KEGG Orthology (KO)>>>09120 Genetic Information Processing>>>09123 Folding, sorting and degradation>>>04122 Sulfur relay system [PATH:ko04122]|Enzymes>>>4. Lyases>>>4.6 Phosphorus-oxygen lyases>>>4.6.1 Phosphorus-oxygen lyases (only sub-subclass identified to date)>>>4.6.1.17 cyclic pyranopterin monophosphate synthase	M00880	Molybdenum cofactor biosynthesis, GTP => molybdenum cofactor	COG0315	Molybdenum cofactor biosynthesis enzyme MoaC (MoaC) (PDB:1EKR) (PUBMED:32239579)	COG0315	Molybdopterin biosynthesis	H	Coenzyme transport and metabolism	-----MSLTHTNDEGKASMVDVGDKDTTRREARAEGFVVMKPETLSLVADNGLKKGDVLAVARIAGIQAAKQCGQLIPLCHPLMLNFIGVEFELEPEQN-----RIRIETCCRLSGKTGVEMEALAAASVAALTIYDMCKAVDKDMCIEGVRVLEKSGGKSGHY-----------------------------------------------------------QAE--------------------------------------------------
9020	GC_00000474		Endozoicomonas_MAG_CC1	3384	12	12	1	1	0.8465693707	0.7312977602	0.7847229625	M00880	Pathway modules; Metabolism of cofactors and vitamins; Cofactor and vitamin metabolism	K03637	cyclic pyranopterin monophosphate synthase [EC:4.6.1.17]	ko00001|ko00001|ko01000	KEGG Orthology (KO)>>>09100 Metabolism>>>09108 Metabolism of cofactors and vitamins>>>00790 Folate biosynthesis [PATH:ko00790]|KEGG Orthology (KO)>>>09120 Genetic Information Processing>>>09123 Folding, sorting and degradation>>>04122 Sulfur relay system [PATH:ko04122]|Enzymes>>>4. Lyases>>>4.6 Phosphorus-oxygen lyases>>>4.6.1 Phosphorus-oxygen lyases (only sub-subclass identified to date)>>>4.6.1.17 cyclic pyranopterin monophosphate synthase	M00880	Molybdenum cofactor biosynthesis, GTP => molybdenum cofactor	COG0315	Molybdenum cofactor biosynthesis enzyme MoaC (MoaC) (PDB:1EKR) (PUBMED:32239579)	COG0315	Molybdopterin biosynthesis	H	Coenzyme transport and metabolism	-----MSFTHIDSDGKASMVDVGDKDITRREARAEGYIYMAPETLALVKDNGLKKGDVLAVARIAGIQAAKQCSQLVPLCHPLMLNFIGVEFQLEEECS-----RIRIETCCRLSGKTGVEIEALTAASVAALTIYDMCKAVDKEMHIESIRVLEKSGGRSGHY-----------------------------------------------------------IHGQTTVEPGGAA----------------------------------------
9021	GC_00000474		H_meridiana_NBRC15608	492	12	12	1	1	0.8465693707	0.7312977602	0.7847229625	M00880	Pathway modules; Metabolism of cofactors and vitamins; Cofactor and vitamin metabolism	K03637	cyclic pyranopterin monophosphate synthase [EC:4.6.1.17]	ko00001	KEGG Orthology (KO)>>>09120 Genetic Information Processing>>>09123 Folding, sorting and degradation>>>04122 Sulfur relay system [PATH:ko04122]	M00880	Molybdenum cofactor biosynthesis, GTP => molybdenum cofactor	COG0315|COG1977	Molybdenum cofactor biosynthesis enzyme MoaC (MoaC) (PDB:1EKR) (PUBMED:32239579)|Molybdopterin synthase sulfur carrier subunit MoaD (MoaD) (PDB:1FM0) (PUBMED:32239579)	COG0315|COG1977	Molybdopterin biosynthesis|Molybdopterin biosynthesis	H|H	Coenzyme transport and metabolism|Coenzyme transport and metabolism	#NAME?
9022	GC_00000475		E_acroporae_Acr14	2327	12	12	1	1	0.9193345888	1	0.9579721995			K02601	transcription termination/antitermination protein NusG	ko03021|ko03009	Transcription machinery>>>Prokaryotic type>>>Bacterial type>>>Other transcription-related factors>>>RNA polymerase-associated proteins|Ribosome biogenesis>>>Prokaryotic type>>>rRNA transcription factors			COG0250	Transcription termination/antitermination protein NusG (NusG) (PDB:3EWG) (PUBMED:19500594)			K	Transcription	MAKRWYVVHAYSGYEKQVLRSLNERIKRLGMEEYFGEILVPTEEVVEIKNGQKRKSERKFFPGYVLVQMEMNEDSWHLIKDTPRVMGFIGGTADKPAPITEKEADAILRRVHEGAEAPRPKTLFEPGEMVRVIEGPFADFNGVVEGVNYEKSRLQVAVMIFGRSTPVELEFGQVEKV
9023	GC_00000475		E_arenosclerae_ab112	323	12	12	1	1	0.9193345888	1	0.9579721995			K02601	transcription termination/antitermination protein NusG	ko03021|ko03009	Transcription machinery>>>Prokaryotic type>>>Bacterial type>>>Other transcription-related factors>>>RNA polymerase-associated proteins|Ribosome biogenesis>>>Prokaryotic type>>>rRNA transcription factors			COG0250	Transcription termination/antitermination protein NusG (NusG) (PDB:3EWG) (PUBMED:19500594)			K	Transcription	MAKRWYVVHAYSGYEKQVMRSLIERVKLHGMEDLFGEILVPTEEVVEIRNGQKRKSERKFFPGYVLVQMEMNEDSWHLIKDTPRVMGFIGGTADKPAPITEKEADAILQRVQEGVEKPRPKTLFEPGEMVRVIDGPFADFNGVVEEVNYEKSRLHVAVMIFGRSTPVELEFIQVEKV
9024	GC_00000475		E_ascidiicola_KASP37	1926	12	12	1	1	0.9193345888	1	0.9579721995			K02601	transcription termination/antitermination protein NusG	ko03021|ko03009	Transcription machinery>>>Prokaryotic type>>>Bacterial type>>>Other transcription-related factors>>>RNA polymerase-associated proteins|Ribosome biogenesis>>>Prokaryotic type>>>rRNA transcription factors			COG0250	Transcription termination/antitermination protein NusG (NusG) (PDB:3EWG) (PUBMED:19500594)			K	Transcription	MAKRWYVVHAYSGYEKQVLRSLNERIKLHGMEDLFGEVLVPTEEVVEIKNGQKRKSERKFFPGYVLVQVEMNDDSWHLIKETPRVLGFIGGTPEKPAAITEKEADAILRRMEEGVEAPRPKTLFEPGEMVRVVDGPFADFDARIEAVNYDKNSLQVLVMIFGRETPVELTFGSVEKV
9025	GC_00000475		E_atrinae_WP70	4452	12	12	1	1	0.9193345888	1	0.9579721995			K02601	transcription termination/antitermination protein NusG	ko03021|ko03009	Transcription machinery>>>Prokaryotic type>>>Bacterial type>>>Other transcription-related factors>>>RNA polymerase-associated proteins|Ribosome biogenesis>>>Prokaryotic type>>>rRNA transcription factors			COG0250	Transcription termination/antitermination protein NusG (NusG) (PDB:3EWG) (PUBMED:19500594)			K	Transcription	MAKRWYVVHAYSGYEKQVLRSLNERIKRLGMEEYFGEIMVPTEEVVEIKNGQKRKSERKFFPGYVLVQMEMNEDSWHLIKDTPRVMGFIGGTADKPAPITEKEADAILRRVHEGAEAPRPKTLFEPGEMVRVIEGPFADFNGVVEGVNYEKSRLQVAVMIFGRSTPVELGFGQVEKV
9026	GC_00000475		E_elysicola_DSM22380	4355	12	12	1	1	0.9193345888	1	0.9579721995			K02601	transcription termination/antitermination protein NusG	ko03021|ko03009	Transcription machinery>>>Prokaryotic type>>>Bacterial type>>>Other transcription-related factors>>>RNA polymerase-associated proteins|Ribosome biogenesis>>>Prokaryotic type>>>rRNA transcription factors			COG0250	Transcription termination/antitermination protein NusG (NusG) (PDB:3EWG) (PUBMED:19500594)			K	Transcription	MAKRWYVVHAYSGYEKQVLRSLNERIKRLGMEEYFGEILVPTEEVVEIKNGQKRKSERKFFPGYVLVQMEMNEDSWHLIKDTPRVMGFIGGTADKPAPITEKEADAILRRVHEGAEAPRPKTLFEPGEMVRVVDGPFADFNGVVEGVNYEKSRLQVAVMIFGRSTPVELEFGQVEKV
9027	GC_00000475		E_euniceicola_EF212	2550	12	12	1	1	0.9193345888	1	0.9579721995			K02601	transcription termination/antitermination protein NusG	ko03021|ko03009	Transcription machinery>>>Prokaryotic type>>>Bacterial type>>>Other transcription-related factors>>>RNA polymerase-associated proteins|Ribosome biogenesis>>>Prokaryotic type>>>rRNA transcription factors			COG0250	Transcription termination/antitermination protein NusG (NusG) (PDB:3EWG) (PUBMED:19500594)			K	Transcription	MAKRWYVVHAYSGYEKQVMRSLKERVQRFSMEDLFGEILVPTEEVVEIRNGQKRKSERKFFPGYVLVQMEMNDDSWHLIKDTPRVMGFIGGTADKPAPITEKEADAILQRVHEGAEKPRPKTLFEPGEMVRVIDGPFADFNGVVEEVNYEKSRLHVAVMIFGRSTPVELEFSQVEKV
9028	GC_00000475		E_gorgoniicola_PS125	4873	12	12	1	1	0.9193345888	1	0.9579721995			K02601	transcription termination/antitermination protein NusG	ko03021|ko03009	Transcription machinery>>>Prokaryotic type>>>Bacterial type>>>Other transcription-related factors>>>RNA polymerase-associated proteins|Ribosome biogenesis>>>Prokaryotic type>>>rRNA transcription factors			COG0250	Transcription termination/antitermination protein NusG (NusG) (PDB:3EWG) (PUBMED:19500594)			K	Transcription	MAKRWYVVHAYSGYEKQVMRSLKERVQRFGMEDLFGEILVPTEEVVEIRNGQKRKSERKFFPGYVLVQMEMNDDSWHLIKDTPRVMGFIGGTADKPAPITEKEADAILQRVHEGAEKPRPKTLFEPGEMVRVIDGPFADFNGVVEEVNYEKSRLHVAVMIFGRSTPVELEFSQVEKV
9029	GC_00000475		E_marisrubri_6c	5582	12	12	1	1	0.9193345888	1	0.9579721995			K02601	transcription termination/antitermination protein NusG	ko03021|ko03009	Transcription machinery>>>Prokaryotic type>>>Bacterial type>>>Other transcription-related factors>>>RNA polymerase-associated proteins|Ribosome biogenesis>>>Prokaryotic type>>>rRNA transcription factors			COG0250	Transcription termination/antitermination protein NusG (NusG) (PDB:3EWG) (PUBMED:19500594)			K	Transcription	MAKRWYVVHAYSGYEKQVMRSLIERVKLHGMEDLFGEILVPTEEVVEIRNGQKRKSERKFFPGYVLVQMEMNEDSWHLIKDTPRVMGFIGGTADKPAPITEKEADAILQRVQEGVEKPRPKTLFEPGEMVRVIDGPFADFNGVVEEVNYEKSRLHVAVMIFGRSTPVELEFAQVEKV
9030	GC_00000475		E_montiporae_CL33	4540	12	12	1	1	0.9193345888	1	0.9579721995			K02601	transcription termination/antitermination protein NusG	ko03021|ko03009	Transcription machinery>>>Prokaryotic type>>>Bacterial type>>>Other transcription-related factors>>>RNA polymerase-associated proteins|Ribosome biogenesis>>>Prokaryotic type>>>rRNA transcription factors			COG0250	Transcription termination/antitermination protein NusG (NusG) (PDB:3EWG) (PUBMED:19500594)			K	Transcription	MAKRWYVVHAYSGYEKQVMRSLKERVQRFGMEDLFGEILVPTEEVVEIRNGQKRKSERKFFPGYVLVQMEMNDDSWHLIKDTPRVMGFIGGTADKPAPITEKEADAILQRVHEGAEKPRPKTLFEPGEMVRVIDGPFADFNGVVEEVNYEKSRLHVAVMIFGRSTPVELEFSQVEKV
9031	GC_00000475		E_numazuensis_DSM25634	4610	12	12	1	1	0.9193345888	1	0.9579721995			K02601	transcription termination/antitermination protein NusG	ko03021|ko03009	Transcription machinery>>>Prokaryotic type>>>Bacterial type>>>Other transcription-related factors>>>RNA polymerase-associated proteins|Ribosome biogenesis>>>Prokaryotic type>>>rRNA transcription factors			COG0250	Transcription termination/antitermination protein NusG (NusG) (PDB:3EWG) (PUBMED:19500594)			K	Transcription	MAKRWYVVHAYSGYEKQVMRSLIERVKLHSMEDLFGEILVPTEEVVEIRNGQKRKSERKFFPGYVLVQMEMNEDSWHLIKDTPRVMGFIGGTADKPAPITEKEADAILQRVQEGVEKPRPKTLFEPGEMVRVIDGPFADFNGVVEEVNYEKSRLHVAVMIFGRSTPVELEFVQVEKV
9032	GC_00000475		Endozoicomonas_MAG_CC1	3331	12	12	1	1	0.9193345888	1	0.9579721995			K02601	transcription termination/antitermination protein NusG	ko03021|ko03009	Transcription machinery>>>Prokaryotic type>>>Bacterial type>>>Other transcription-related factors>>>RNA polymerase-associated proteins|Ribosome biogenesis>>>Prokaryotic type>>>rRNA transcription factors			COG0250	Transcription termination/antitermination protein NusG (NusG) (PDB:3EWG) (PUBMED:19500594)			K	Transcription	MAKRWYVVHAYSGYEKQVLRSLNERINRFSMEEYFGEILVPTEEVVEIKNGQKRKSERKFFPGYVLVQMEMNEDSWHLIKDTPRVMGFIGGTADKPAPITEKEADAILRRVHEGAEAPRPKTLFEPGEMVRVTEGPFADFNGVVETVNYEKSRLHVAVMIFGRSTPVELGFGQVEKA
9033	GC_00000475		H_meridiana_NBRC15608	1518	12	12	1	1	0.9193345888	1	0.9579721995			K02601	transcription termination/antitermination protein NusG	ko03021|ko03009	Transcription machinery>>>Prokaryotic type>>>Bacterial type>>>Other transcription-related factors>>>RNA polymerase-associated proteins|Ribosome biogenesis>>>Prokaryotic type>>>rRNA transcription factors			COG0250	Transcription termination/antitermination protein NusG (NusG) (PDB:3EWG) (PUBMED:19500594)			K	Transcription	MSKRWYVVHAYSGFEKHVMRSLIERVKMYGMEDRFGEILVPTEEVVEMRDGKRRKSERKFYPGYVLVEMEMADETWHLVNETPRVMGFIGGTKEKPAAITTREAEAILRRVKDGTDKPRPKTMFEPGQSVRVIDGPFADFNGVVEEVNYDKSRLQVSVLIFGRATPVELEFSQVEKE
9034	GC_00000476		E_acroporae_Acr14	1147	5	12	5	0	0.7323655314	0.9568709268	0.8296994555															--MTESNDASR---LDKLAYELERAKKSEEHARNHRLDIEQKLCDMVGVKDEGSQSIKGDYYKVTTSAGFTRTLDQKKWEDVKKRIPQSLSAGLVRTKVELNIKQLKSLQLLDPAHYTIVAEAITTKPKKVAVKYERLEDK-
9035	GC_00000476		E_acroporae_Acr14	2621	5	12	5	0	0.7323655314	0.9568709268	0.8296994555															--MKETPSTASPHPLDQLAHELEVAKQAENQAREQRMAIEQQLCKLVGTKDEGSFSVKGDYYKVTTVAGMSRVVDSEKWAAVRQQLPADIAQSVIRSKLEVNTRQLKSLQQMNPAHYQLVSQAITTKPKKVSIKFERLEVQ-
9036	GC_00000476		E_ascidiicola_KASP37	788	5	12	5	0	0.7323655314	0.9568709268	0.8296994555															--MTESNDASR---LDKLAYELELAKQSEQQARDLRLAIEQQLCDVVGVKDEGSYSIKGDYYKVTTVSGFTRTLDVXKWQALKXRLPAHIAEKVVRTKLEIDTRQLKSLQGLDPAQYNRVAEAITTKPKKVSVKYERLEVQ-
9037	GC_00000476		E_ascidiicola_KASP37	1584	5	12	5	0	0.7323655314	0.9568709268	0.8296994555															--MTESNDASR---LDKLAYELELAKQSEQQARDLRLAIEQQLCDVVGVKDEGSYSIKGDYYKVTTVSGFTRTLDVXKWQALKXRLPAHIAEKVVRTKLEIDTRQLKSLQGLDPAQYNRVAEAITTKPKKVSVKYERLEVQ-
9038	GC_00000476		E_atrinae_WP70	789	5	12	5	0	0.7323655314	0.9568709268	0.8296994555															--MSESNDASR---LDKLAYELERAKIAEQNARDHRLAIEQQLSEVVGVKDEGSHTLKGDYYKVTTSAGFSRTLDAEKWEKVKGRVSPTIAAKIVRAKLEIDTRQLKSLQGLDPASYNIVAEAITTKPKKVAVKFERLEDK-
9039	GC_00000476		E_atrinae_WP70	1829	5	12	5	0	0.7323655314	0.9568709268	0.8296994555															--MSESNDASR---LDKLAYELERAKIAEQNARDHRLAIEQQLSEVVGVKDEGSHTLKGDYYKVTTSAGYTRTLDEKKWGEIKDSLPASLANNLVRTKVELNIKQLKSLQSLDPAQYNIVAEAVTTKPKKVSVKFERLEDQ-
9040	GC_00000476		E_atrinae_WP70	4857	5	12	5	0	0.7323655314	0.9568709268	0.8296994555															--MSESNDASR---LDKLAYELERAKIAEQNARDHRLAIEQQLSEVVGVKDEGSHTLKGDYYKVTTSAGYTRILDEKKWGEIKDSLPASLANNLVRTKVELNIKQLKSLQSLDPAQYNIVAEAVTTKPKKVSVKFERLEDQ-
9041	GC_00000476		E_atrinae_WP70	4663	5	12	5	0	0.7323655314	0.9568709268	0.8296994555															--MTESNDASR---LDKLAYELELAKKNEEHARNQRLDIEQQLCDVVGVKEEGSQSSKGDYYKVTTSSGFTRSLDQQKWEEVSKRIPQSLSANLVRTKVELNTKQLKSLQVLDPAHYTIVAEAITTKPKKVAVKYERLEDK-
9042	GC_00000476		E_atrinae_WP70	4218	5	12	5	0	0.7323655314	0.9568709268	0.8296994555															--MSESNEASR---LDKLAFELEKAKIAEQNARDHRLAIEQQLSEVVGVKEEGSHTLKGAYYKVTTSAGFTRTLDARKWEQVKGRVSPTIAAKIVRAKLEIDSRQLKSLQGFDPASYNIVAEAITTKPKKVAVKFERLEDK-
9043	GC_00000476		E_euniceicola_EF212	5049	5	12	5	0	0.7323655314	0.9568709268	0.8296994555															----MSNNASR---LDQLAYQLEIAKENELSAKNHRIAIEEEICLLAGVKPEGSLSVNGEYYKVTTVAGFTRSLDTNKWLKVKDRVPAHIANKIIRQKMELDTKQLKNLQDLDPAHYNIVAEAITTKPKKTSVRFQRLEDQ-
9044	GC_00000476		E_euniceicola_EF212	2971	5	12	5	0	0.7323655314	0.9568709268	0.8296994555															MEDKPTNDVHI---LDQLAYKLEEAKKAEAEARQLRVAIEADILQTVGVKEEGSATIKSDWYKVTTTGGITRTLDAKKFEEIKARLPQNVAEKVVRTKPELDVRQFKALKDLSPELYAIMAEAVTSKPRKSSVKIERLEASA
9045	GC_00000476		E_montiporae_CL33	1476	5	12	5	0	0.7323655314	0.9568709268	0.8296994555															#NAME?
9046	GC_00000477		E_acroporae_Acr14	4506	12	12	1	1	0.9254079254	1	0.9612590799			K02902	large subunit ribosomal protein L28	ko00001|ko03011|ko03011	KEGG Orthology (KO)>>>09120 Genetic Information Processing>>>09122 Translation>>>03010 Ribosome [PATH:ko03010]|Ribosome>>>Ribosomal proteins>>>Mitochondria/ Chloroplast>>>Large subunit|Ribosome>>>Ribosomal proteins>>>Bacteria>>>Large subunit			COG0227	Ribosomal protein L28 (RpmB) (PDB:2JZ6)	COG0227	Ribosome 50S subunit	J	Translation, ribosomal structure and biogenesis	MSKVCQVTGKRPVTGNNVSHAQNKTRRRFVPNLHHKRFWVESEKRFVRLRVSAKGMRIIDKKGIDAVLADLRASGQSF
9047	GC_00000477		E_arenosclerae_ab112	3543	12	12	1	1	0.9254079254	1	0.9612590799			K02902	large subunit ribosomal protein L28	ko00001|ko03011|ko03011	KEGG Orthology (KO)>>>09120 Genetic Information Processing>>>09122 Translation>>>03010 Ribosome [PATH:ko03010]|Ribosome>>>Ribosomal proteins>>>Mitochondria/ Chloroplast>>>Large subunit|Ribosome>>>Ribosomal proteins>>>Bacteria>>>Large subunit			COG0227	Ribosomal protein L28 (RpmB) (PDB:2JZ6)	COG0227	Ribosome 50S subunit	J	Translation, ribosomal structure and biogenesis	MSKVCQVTGKRPVTGNNVSHAHNKTKRRFVPNLHHKRFWVESEKRFVRLRVSAKGMRIIDKKGIDTVLADLRANGQKI
9048	GC_00000477		E_ascidiicola_KASP37	552	12	12	1	1	0.9254079254	1	0.9612590799			K02902	large subunit ribosomal protein L28	ko00001|ko03011|ko03011	KEGG Orthology (KO)>>>09120 Genetic Information Processing>>>09122 Translation>>>03010 Ribosome [PATH:ko03010]|Ribosome>>>Ribosomal proteins>>>Mitochondria/ Chloroplast>>>Large subunit|Ribosome>>>Ribosomal proteins>>>Bacteria>>>Large subunit			COG0227	Ribosomal protein L28 (RpmB) (PDB:2JZ6)	COG0227	Ribosome 50S subunit	J	Translation, ribosomal structure and biogenesis	MSKVCQVTGKRPVTGNNVSHAQNKTRRRFVPNLHSKRFWVESEKRFVRMRVSAKGMRIIDKKGIDAVLAELRASGQKI
9049	GC_00000477		E_atrinae_WP70	969	12	12	1	1	0.9254079254	1	0.9612590799			K02902	large subunit ribosomal protein L28	ko00001|ko03011|ko03011	KEGG Orthology (KO)>>>09120 Genetic Information Processing>>>09122 Translation>>>03010 Ribosome [PATH:ko03010]|Ribosome>>>Ribosomal proteins>>>Mitochondria/ Chloroplast>>>Large subunit|Ribosome>>>Ribosomal proteins>>>Bacteria>>>Large subunit			COG0227	Ribosomal protein L28 (RpmB) (PDB:2JZ6)	COG0227	Ribosome 50S subunit	J	Translation, ribosomal structure and biogenesis	MSKVCQVTGKRPVTGNNVSHAQNKTRRRFVPNLHHKRFWVESEKRFVRLRVSAKGMRIIDKKGIDAVLADLRASGQKF
9050	GC_00000477		E_elysicola_DSM22380	392	12	12	1	1	0.9254079254	1	0.9612590799			K02902	large subunit ribosomal protein L28	ko00001|ko03011|ko03011	KEGG Orthology (KO)>>>09120 Genetic Information Processing>>>09122 Translation>>>03010 Ribosome [PATH:ko03010]|Ribosome>>>Ribosomal proteins>>>Mitochondria/ Chloroplast>>>Large subunit|Ribosome>>>Ribosomal proteins>>>Bacteria>>>Large subunit			COG0227	Ribosomal protein L28 (RpmB) (PDB:2JZ6)	COG0227	Ribosome 50S subunit	J	Translation, ribosomal structure and biogenesis	MSKVCQVTGKRPVTGNNVSHAQNKTRRRFVPNLHHKRFWVESEKRFVRLRVSAKGMRIIDKKGIDAVLVDLRASGQKF
9051	GC_00000477		E_euniceicola_EF212	1977	12	12	1	1	0.9254079254	1	0.9612590799			K02902	large subunit ribosomal protein L28	ko00001|ko03011|ko03011	KEGG Orthology (KO)>>>09120 Genetic Information Processing>>>09122 Translation>>>03010 Ribosome [PATH:ko03010]|Ribosome>>>Ribosomal proteins>>>Mitochondria/ Chloroplast>>>Large subunit|Ribosome>>>Ribosomal proteins>>>Bacteria>>>Large subunit			COG0227	Ribosomal protein L28 (RpmB) (PDB:2JZ6)	COG0227	Ribosome 50S subunit	J	Translation, ribosomal structure and biogenesis	MSKVCQVTGKRPVTGNNVSHAQNKTRRRFVPNLHSKRFWVESESRFVRLRVSSKGMRIIDKKGIDAVLADMRANGQKV
9052	GC_00000477		E_gorgoniicola_PS125	4348	12	12	1	1	0.9254079254	1	0.9612590799			K02902	large subunit ribosomal protein L28	ko00001|ko03011|ko03011	KEGG Orthology (KO)>>>09120 Genetic Information Processing>>>09122 Translation>>>03010 Ribosome [PATH:ko03010]|Ribosome>>>Ribosomal proteins>>>Mitochondria/ Chloroplast>>>Large subunit|Ribosome>>>Ribosomal proteins>>>Bacteria>>>Large subunit			COG0227	Ribosomal protein L28 (RpmB) (PDB:2JZ6)	COG0227	Ribosome 50S subunit	J	Translation, ribosomal structure and biogenesis	MSKVCQVTGKRPVTGNNVSHAQNKTRRRFVPNLHSKRFWVESENRFVRLRVSSKGMRIIDKKGIDAVLADMRANGQKI
9053	GC_00000477		E_marisrubri_6c	4798	12	12	1	1	0.9254079254	1	0.9612590799			K02902	large subunit ribosomal protein L28	ko00001|ko03011|ko03011	KEGG Orthology (KO)>>>09120 Genetic Information Processing>>>09122 Translation>>>03010 Ribosome [PATH:ko03010]|Ribosome>>>Ribosomal proteins>>>Mitochondria/ Chloroplast>>>Large subunit|Ribosome>>>Ribosomal proteins>>>Bacteria>>>Large subunit			COG0227	Ribosomal protein L28 (RpmB) (PDB:2JZ6)	COG0227	Ribosome 50S subunit	J	Translation, ribosomal structure and biogenesis	MSKVCQVTGKRPVTGNNVSHAHNKTRRRFVPNLHHKRFWVESEKRFVRLRVSAKGMRIIDKKGIDTVLSEMRANGQKI
9054	GC_00000477		E_montiporae_CL33	124	12	12	1	1	0.9254079254	1	0.9612590799			K02902	large subunit ribosomal protein L28	ko00001|ko03011|ko03011	KEGG Orthology (KO)>>>09120 Genetic Information Processing>>>09122 Translation>>>03010 Ribosome [PATH:ko03010]|Ribosome>>>Ribosomal proteins>>>Mitochondria/ Chloroplast>>>Large subunit|Ribosome>>>Ribosomal proteins>>>Bacteria>>>Large subunit			COG0227	Ribosomal protein L28 (RpmB) (PDB:2JZ6)	COG0227	Ribosome 50S subunit	J	Translation, ribosomal structure and biogenesis	MSKVCQVTGKRPVTGNNVSHAQNKTRRRFVPNLHSKRFWVESENRFVRLRVSSKGMRIIDKKGIDAVLADMRANGQKI
9055	GC_00000477		E_numazuensis_DSM25634	1526	12	12	1	1	0.9254079254	1	0.9612590799			K02902	large subunit ribosomal protein L28	ko00001|ko03011|ko03011	KEGG Orthology (KO)>>>09120 Genetic Information Processing>>>09122 Translation>>>03010 Ribosome [PATH:ko03010]|Ribosome>>>Ribosomal proteins>>>Mitochondria/ Chloroplast>>>Large subunit|Ribosome>>>Ribosomal proteins>>>Bacteria>>>Large subunit			COG0227	Ribosomal protein L28 (RpmB) (PDB:2JZ6)	COG0227	Ribosome 50S subunit	J	Translation, ribosomal structure and biogenesis	MSKVCQVTGKRPVSGNNVSHAHNKTKRRFVPNLHHKRFWVESEKRFVRLRVSAKGMRIIDKKGIDTVLTELRANGQKI
9056	GC_00000477		Endozoicomonas_MAG_CC1	2044	12	12	1	1	0.9254079254	1	0.9612590799			K02902	large subunit ribosomal protein L28	ko00001|ko03011|ko03011	KEGG Orthology (KO)>>>09120 Genetic Information Processing>>>09122 Translation>>>03010 Ribosome [PATH:ko03010]|Ribosome>>>Ribosomal proteins>>>Mitochondria/ Chloroplast>>>Large subunit|Ribosome>>>Ribosomal proteins>>>Bacteria>>>Large subunit			COG0227	Ribosomal protein L28 (RpmB) (PDB:2JZ6)	COG0227	Ribosome 50S subunit	J	Translation, ribosomal structure and biogenesis	MSKVCQVTGKRPVTGNNVSHAQNKTRRRFLPNLHHKRFWVESEKRFVRLRVSAKGMRIIDKKGIDAVLVDVRASGQKF
9057	GC_00000477		H_meridiana_NBRC15608	2343	12	12	1	1	0.9254079254	1	0.9612590799			K02902	large subunit ribosomal protein L28	ko00001|ko03011|ko03011	KEGG Orthology (KO)>>>09120 Genetic Information Processing>>>09122 Translation>>>03010 Ribosome [PATH:ko03010]|Ribosome>>>Ribosomal proteins>>>Mitochondria/ Chloroplast>>>Large subunit|Ribosome>>>Ribosomal proteins>>>Bacteria>>>Large subunit			COG0227	Ribosomal protein L28 (RpmB) (PDB:2JZ6)	COG0227	Ribosome 50S subunit	J	Translation, ribosomal structure and biogenesis	MSKVCQVTGKRPVTGNNVSHSQRKTRRRFLPNLHTHRFWVESENRFVKLRVSSKGMRIIDKKGIETVLADIRKRGDAI
9058	GC_00000478		E_acroporae_Acr14	3690	11	12	2	0	0.7713884993	0.803809702	0.7872654492									COG2840	DNA-nicking endonuclease, Smr domain (SmrA) (PDB:3QD7) (PUBMED:12730195)			L	Replication, recombination and repair	------------------------------------------------------MPERDDEQS---FQEAMRDVRPLVGKKGNKTHSGIHRKTNSDIPESTLRARRKAAELDKPSSGAALSDAWIEPVDPEQFIEYSQPGIQTTRLRQLRQGTIPVQFQVDLHGYKIDEARDLIHEFIQVSRYRGLTCVRIIHGKSHRSKERQSTLKSHTNHWLKQIPDVLAFCSSPPSEGGTGSVLVLLKRK-
9059	GC_00000478		E_arenosclerae_ab112	4247	11	12	2	0	0.7713884993	0.803809702	0.7872654492									COG2840	DNA-nicking endonuclease, Smr domain (SmrA) (PDB:3QD7) (PUBMED:12730195)			L	Replication, recombination and repair	#NAME?
9060	GC_00000478		E_ascidiicola_KASP37	7	11	12	2	0	0.7713884993	0.803809702	0.7872654492									COG2840	DNA-nicking endonuclease, Smr domain (SmrA) (PDB:3QD7) (PUBMED:12730195)			L	Replication, recombination and repair	-----------------------------------------------------MCKNDDEEQS---FEQAMKGVKPLK-NKNIKAQIGKQLPKKVSVPESTLQARRKAAQQLQSSGGAALSEAWVEPIEPEQSVAFSRDGIQHNRMRQLRQGMIPIQFELDLHGYKIDEARELISEFIQIARLRGVTCVRVVHGKSHRTKDRQSTLKSHTNHWLKQMSDVLAFCSAPASEGGTGSVLVLLKKR-
9061	GC_00000478		E_ascidiicola_KASP37	4290	11	12	2	0	0.7713884993	0.803809702	0.7872654492									COG2840	DNA-nicking endonuclease, Smr domain (SmrA) (PDB:3QD7) (PUBMED:12730195)			L	Replication, recombination and repair	-----------------------------------------------------MCKNDDEEQS---FEQAMKGVKPLK-NKNIKAQIGKQLPKKVSVPESTLQARRKAAQQLQSSGGAALSEAWVEPIEPEQSVAFSRDGIQHNRMRQLRQGMIPIQFELDLHGYKIDEARELISEFIQIARLRGVTCVRVVHGKSHRTKDRQSTLKSHTNHWLKQMSDVLAFCSAPASEGGTGSVLVLLKKR-
9062	GC_00000478		E_atrinae_WP70	4622	11	12	2	0	0.7713884993	0.803809702	0.7872654492									COG2840	DNA-nicking endonuclease, Smr domain (SmrA) (PDB:3QD7) (PUBMED:12730195)			L	Replication, recombination and repair	------------------------------------------------------MSERDDEQS---FLEAMSDVRPLSGKKSNKTHSGISRKPNTDVPESTLRARRRAAEQEKAPAGAALSEAWIEPVDPEQFIDFSRPGIQTTRLRQLRQGMIPVQFQVDLHGYKIDEARELINEFIQVSRFRGLTCVRIIHGKSHRSKERQSTLKSHTNHWLKQLPDVLAFCSAPPSEGGTGSVLVLLKRK-
9063	GC_00000478		E_elysicola_DSM22380	3080	11	12	2	0	0.7713884993	0.803809702	0.7872654492									COG2840	DNA-nicking endonuclease, Smr domain (SmrA) (PDB:3QD7) (PUBMED:12730195)			L	Replication, recombination and repair	------------------------------------------------------MSEKDDEQS---FLEAMSDVRPLIGKKGNKTHSGNSRKPNADIPESTLRARRKAAELDKPSSGAALSEAWIEPVDPEQFIEFSRPGIQTTRLRQLRQGMIPVQFQVDLHGYKIDEARELIHEFIQVSRYRGLTCVRIIHGKSHRSKERQSTLKSHTNHWLKQMPDVLAFCSAPPSEGGTGSVLVLLKRK-
9064	GC_00000478		E_euniceicola_EF212	107	11	12	2	0	0.7713884993	0.803809702	0.7872654492									COG2840	DNA-nicking endonuclease, Smr domain (SmrA) (PDB:3QD7) (PUBMED:12730195)			L	Replication, recombination and repair	-----------------------------------------------------MSDHDNEEDPRRLFEQAMQGVQPIK----SKKRHDQQRKPSADIPESTMHTRRSAAQRTESGGGAALSEAWVEPVDPEQRIDFSRPGLQQTRLRQLRQGMIPVRYQLDLHGYKIEEARELISEFLYFCKTQSFACVRIIHGKSHRRTDRQNTLKSHVNHWLRQIPDVLAFCSAPPSEGGTGSVLVLIRKK-
9065	GC_00000478		E_gorgoniicola_PS125	1109	11	12	2	0	0.7713884993	0.803809702	0.7872654492									COG2840	DNA-nicking endonuclease, Smr domain (SmrA) (PDB:3QD7) (PUBMED:12730195)			L	Replication, recombination and repair	MGFGLRATGYGLRATDSEKRETDNEYPPTPIKNDTEQGTIPEPDQAANNQFVPMSDHDNDEDPHRLFQQAMQGVQPIK----SKKRHDQQRRPSADIPQSTLNTRRSAAQRTESGGGAALSEAWVEPVDPEQRIDFSRPGLQQTRLRQLRQGMIPVRYQLDLHGYKIEEARELISEFLYFCKTQGYACVRIIHGKSHRSTDRQNTLKSHVNHWLRQIPDVLAFCSAPPSEGGTGSVLVLIRKK-
9066	GC_00000478		E_marisrubri_6c	2630	11	12	2	0	0.7713884993	0.803809702	0.7872654492									COG2840	DNA-nicking endonuclease, Smr domain (SmrA) (PDB:3QD7) (PUBMED:12730195)			L	Replication, recombination and repair	#NAME?
9067	GC_00000478		E_montiporae_CL33	2801	11	12	2	0	0.7713884993	0.803809702	0.7872654492									COG2840	DNA-nicking endonuclease, Smr domain (SmrA) (PDB:3QD7) (PUBMED:12730195)			L	Replication, recombination and repair	-----------------------------------------------------MSDHDNDEDPQRLFEQAMQGVQPIK----SKKRHDQQRKPSAGIPISTLNTRRAAAQRADSGGGAALSEAWVEPVDPEQRLDFARPGLQLTRLRQLRQGMISIRYQLDLHGYKIEEARDLISEFLYFSKSQGYNCVRIIHGKSHRSTDRQNTLKSHVNHWLRQIPDVLAFCSAPPSEGGTGSVLVLIRKK-
9068	GC_00000478		E_numazuensis_DSM25634	4866	11	12	2	0	0.7713884993	0.803809702	0.7872654492									COG2840	DNA-nicking endonuclease, Smr domain (SmrA) (PDB:3QD7) (PUBMED:12730195)			L	Replication, recombination and repair	#NAME?
9069	GC_00000478		Endozoicomonas_MAG_CC1	988	11	12	2	0	0.7713884993	0.803809702	0.7872654492									COG2840	DNA-nicking endonuclease, Smr domain (SmrA) (PDB:3QD7) (PUBMED:12730195)			L	Replication, recombination and repair	------------------------------------------------------MSDKDDEKS---FREAMNDVRPLSGKKSSKTHLGESRRPGADIPDSTLRARRRAAELDKPSAGAALSEAWIEPVDPEQPIAFSRPGIQHTRLRQLRQGVLPIQFQLDLHGYKIDEARELINEFIQASRYRGLSCVRIIHGKSHRCKERQSTLKSHTNHWLKQMPDVLAFCSAPQSEGGTGSVLVLLKRK-
9070	GC_00000479		E_arenosclerae_ab112	3945	5	12	6	0	0.8578117564	0.8563718311	0.857091189			K12065	conjugal transfer pilus assembly protein TraB	ko02044	Secretion system>>>Type IV secretion system>>>Conjugal transfer pilus assembly protein									MKTLNQYLTPRIKRYGIVLGTAVILMALIFSTSKRQNVDITRTPEQAITSVDFTGMPPKELTLNRISADLERLHQQQKAMYEEHQQEM----ERLQQEIRLLHQQEQPVQHTIPVPEPSASEPG-PDVLQWNKYSQSPAINDKEADDYDAPPQPPRAIRVLGATYPQAISLSSQPEDKPKLLRLPAGSLLSGQLITGLDVPTGQGARREPYPVLIRIKASAILPNRYRTNVRECFVLASGYGDLSSERAYLRSETLSCIF--QHHHKEQVIERPLEGYITGEDGKAGLRGRLVSKQGQVMAKAAMAGFLSGVSEAFDIKPVPVFSVVPNQNGQIQSPFQSGLKGSEALQSSLIKGSNKALEKLGNL--------------------------RISP
9071	GC_00000479		E_euniceicola_EF212	4714	5	12	6	0	0.8578117564	0.8563718311	0.857091189			K12065	conjugal transfer pilus assembly protein TraB	ko02044	Secretion system>>>Type IV secretion system>>>Conjugal transfer pilus assembly protein									MNTLNRYLTPRVRRLGIVLGSTLIIIILIFVTSKQHQPSDNKTDETKAQSVDFTGVPPKELTLNRISADLENINQQQQSLHEQHQKEM----VLLQQEIKRLNSVDPAQGNTIATETAISPEPLPPDVLSWNHYNQPPPPQYPEPEEQETPP-PPKPIRMLGATFTPPTATDTRADNKPRLLRLPAGSILSGQLITGLDVPTGQGARREPYPVLIRIKASAILPNRYRTNVRECFVLASGYGDLSSERAYLRSETLSCIFSNKIKDKEQVIERPLEGYLAGEDGKAGLRGRLVSKQGQVMAKAAMAGFLGGVSQAFDIKPVPVFSVVPNKNGEIQSPFQSGLKGSEALQSSLIKGSNKALEKLADFYLKLADQMVPVIEISAERKVDLILTRGLQP
9072	GC_00000479		E_euniceicola_EF212	4766	5	12	6	0	0.8578117564	0.8563718311	0.857091189			K12065	conjugal transfer pilus assembly protein TraB	ko02044	Secretion system>>>Type IV secretion system>>>Conjugal transfer pilus assembly protein									MNTLNRYLTPRVRRLGIVLGSTLVIIILIFVTSKQHQPSDNKTDETKAQSVDFTGVPPKELTLNRISADLENINQQQQALHEQHQKEM----GLIQQEIKRLNSVNPVQGNIIATETVIPPEPLPPDVLSWNHYNQPPPPQYPEPEEREAPP--PKPIRMLGATFSPPTATDTKADNKPRLLRLPAGSILSGQLITGLDVPTGQGARREPYPVLIRIKASAILPNRYRTNVRECFVLASGYGDLSSERAYLRSETLSCIFSNKIKDKEQVIEQPLEGYLAGEDGKAGLRGRLVSKQGQVMAKAAMAGFLGGVSQAFDIKPVPVFSVVPNKNGEIQSPFQSGLKGSEALQSSLIKGSNKALEKLADFYLKLADQMVPVIEISAERKVDLILTRGLQP
9073	GC_00000479		E_gorgoniicola_PS125	2283	5	12	6	0	0.8578117564	0.8563718311	0.857091189			K12065	conjugal transfer pilus assembly protein TraB	ko02044	Secretion system>>>Type IV secretion system>>>Conjugal transfer pilus assembly protein									#NAME?
9074	GC_00000479		E_gorgoniicola_PS125	2284	5	12	6	0	0.8578117564	0.8563718311	0.857091189			K12065	conjugal transfer pilus assembly protein TraB	ko02044	Secretion system>>>Type IV secretion system>>>Conjugal transfer pilus assembly protein									#NAME?
9075	GC_00000479		E_gorgoniicola_PS125	1887	5	12	6	0	0.8578117564	0.8563718311	0.857091189			K12065	conjugal transfer pilus assembly protein TraB	ko02044	Secretion system>>>Type IV secretion system>>>Conjugal transfer pilus assembly protein									MNTLNRYLTPRVRRLGIVLGSTLIIIILIFVTSKQHQPSDDKTDETKAQSVDFTGVPPKELTLNRISADLENINQQQQALHEQHQKEM----GLLQQELKRLNSVDPVQGKTTVTEIISSQESLPPDVLSWNHYNQPLPPQYPEPEEQEAPP-PPKPIRMLGATFTPPTATDTKADNKPRLLRLPAGSILSGQLITGLDVPTGQGARREPYPVLIRIKASAILPNRYRTNVRECFVLASGYGDLSSERAYLRSETLSCIFSNKIKDKEQVLERPLEGYLAGEDGKAGLRGRLVSKQGQVMAKAAMAGFLGGVSQAFDIKPVPVFSVVPNKNGEIQSPFQSGLKGSEALQSSLIKGSNKALEKLADFYLKLADQMVPVIEISAERKVDLILTRGLQP
9076	GC_00000479		E_gorgoniicola_PS125	1677	5	12	6	0	0.8578117564	0.8563718311	0.857091189			K12065	conjugal transfer pilus assembly protein TraB	ko02044	Secretion system>>>Type IV secretion system>>>Conjugal transfer pilus assembly protein									MNTLNRYLTPGVRRLGIVLGSTLVIIILIFVTSKQHQPGSDKTDETKAQSVDFTGVPPKELTLNRISADLENINQQQQTLHEQHQKEM----ELLQQEIKRLNSIDLVQGKTTVAEIISSPEPLPPDVLNWNHYNQPPPPQYPEPEEREAPL--PKPIRMLGATFTPPTTPDTKTD-KPKLLRLPAGSILSGQLITGLDVPTGQGARREPYPVLIRIKASAILPNRYRTNVRECFVLASGYGDLSSERAYLRSETLSCIFSNKIKDKEQVLERPLEGYLAGEDGKAGLRGRLVSKQGQVMAKAAMAGFLGGVSQAFDIKPVPVFSVVPNKNGEIQSPFQSGLKGSEALQSSLIKGSNKALEKLADFYLKLADQMVPVIEISAERKVDLILTRGLQP
9077	GC_00000479		E_gorgoniicola_PS125	1834	5	12	6	0	0.8578117564	0.8563718311	0.857091189			K12065	conjugal transfer pilus assembly protein TraB	ko02044	Secretion system>>>Type IV secretion system>>>Conjugal transfer pilus assembly protein									#NAME?
9078	GC_00000479		E_gorgoniicola_PS125	2739	5	12	6	0	0.8578117564	0.8563718311	0.857091189			K12065	conjugal transfer pilus assembly protein TraB	ko02044	Secretion system>>>Type IV secretion system>>>Conjugal transfer pilus assembly protein									MNDLSQYITPRFKRYGIVFGSALVLVILIFATSKRHEKPDNKAPEKEPKTVDFTGVPPKELTLNRISADLERMHQQQQALHTQHQKEMDSLKERVQQEIQQLSQSEPVQQPASAAESRESAPM--PDVLQWNQYSPPPPNGYNEPENYQPPPQPPRPIRMLGATRPAASEPNIQSGDQPGLLRLMAGSILSGQLITGLDVPTGQGARREPYPVLIRIKASAILPNRYRTNVRECFVLASGYGDLSSERAYLRSETLSCIF--KHNHQEQVIERPLEGYLTGEDGKAGLRGRLVSKQGQVMAKAAMAGFLSGVSQAFDIKPVPVFSVVPNKNGEIQSPFQSGLRGSEALQSSLIKGSNKALEKLADFYLKLADQMVPVIEISAERKVDLILTRGLKQ
9079	GC_00000479		E_marisrubri_6c	2139	5	12	6	0	0.8578117564	0.8563718311	0.857091189			K12065	conjugal transfer pilus assembly protein TraB	ko02044	Secretion system>>>Type IV secretion system>>>Conjugal transfer pilus assembly protein									MNTINHYLTPRIKRYGIVLGTAAVLVTLIFTTSKRQDSDITKTPEQITSTVDFTGVPPKELTLNRISGDLERIHQQQKALNEAHQQEM----ERLQQEISQLKQPDQPTQPLYSVPEHSLPEPV-PDVLQWNQYSQSPVTQYNETDYHDAPPQPPRPIRVLGTTNPQAITLASKPEDKPKLLRLPAGSLLSGQLITGLDVPTGQGARREPYPALIRIKASAILPNRYRTNVRECFVLASGYGDLSSERAYLRSETLSCIF--KYNDKEEVIERPLEGYIAGEDGKAGLRGRLVSKQGQVMAKAAMAGFLSGVSEAFDVKPVPVLSVVPNKNGQIQSPFQSGLNGSEALQSSLIKGSNKALEKLADFYLQLADQMVPVIEISAERKVDLILTRGLKN
9080	GC_00000479		E_marisrubri_6c	2310	5	12	6	0	0.8578117564	0.8563718311	0.857091189			K12065	conjugal transfer pilus assembly protein TraB	ko02044	Secretion system>>>Type IV secretion system>>>Conjugal transfer pilus assembly protein									#NAME?
9081	GC_00000479		E_numazuensis_DSM25634	1736	5	12	6	0	0.8578117564	0.8563718311	0.857091189			K12065	conjugal transfer pilus assembly protein TraB	ko02044	Secretion system>>>Type IV secretion system>>>Conjugal transfer pilus assembly protein									#NAME?
9082	GC_00000480		E_acroporae_Acr14	3373	12	12	1	1	0.8742759588	0.9535997505	0.9122166589			K03060	DNA-directed RNA polymerase subunit omega [EC:2.7.7.6]	ko00001|ko01000|ko03021|ko03400	KEGG Orthology (KO)>>>09120 Genetic Information Processing>>>09121 Transcription>>>03020 RNA polymerase [PATH:ko03020]|Enzymes>>>2. Transferases>>>2.7 Transferring phosphorus-containing groups>>>2.7.7 Nucleotidyltransferases>>>2.7.7.6 DNA-directed RNA polymerase|Transcription machinery>>>Prokaryotic type>>>Bacterial type>>>RNA polymerase>>>Core subunits|DNA repair and recombination proteins>>>Prokaryotic type>>>SSBR (single strand breaks repair)>>>NER (nucleotide excision repair)>>>TCR (transcription coupled repair) factors>>>DNA-directed RNA polymerase complex (RNAP)			COG1758	DNA-directed RNA polymerase, subunit K/omega (RpoZ) (PDB:3LU0)	COG1758	RNA polymerase	K	Transcription	MARVTVEDCLDNVDNRFELVMVASKRARQLTIGGKDPKVDWENDKATVVALREIAEGLVTPLSVDDRT---VDDDEAAMFLAGVEQ-
9083	GC_00000480		E_arenosclerae_ab112	472	12	12	1	1	0.8742759588	0.9535997505	0.9122166589			K03060	DNA-directed RNA polymerase subunit omega [EC:2.7.7.6]	ko00001|ko01000|ko03021|ko03400	KEGG Orthology (KO)>>>09120 Genetic Information Processing>>>09121 Transcription>>>03020 RNA polymerase [PATH:ko03020]|Enzymes>>>2. Transferases>>>2.7 Transferring phosphorus-containing groups>>>2.7.7 Nucleotidyltransferases>>>2.7.7.6 DNA-directed RNA polymerase|Transcription machinery>>>Prokaryotic type>>>Bacterial type>>>RNA polymerase>>>Core subunits|DNA repair and recombination proteins>>>Prokaryotic type>>>SSBR (single strand breaks repair)>>>NER (nucleotide excision repair)>>>TCR (transcription coupled repair) factors>>>DNA-directed RNA polymerase complex (RNAP)			COG1758	DNA-directed RNA polymerase, subunit K/omega (RpoZ) (PDB:3LU0)	COG1758	RNA polymerase	K	Transcription	MARVTVEDCLDNVDNRFELVMVASKRARQLAIGGKEPKLEWENDKPTVMALREIAEGLVTSLSVEEKV---VDEDEAAMFLAGVEG-
9084	GC_00000480		E_ascidiicola_KASP37	368	12	12	1	1	0.8742759588	0.9535997505	0.9122166589			K03060	DNA-directed RNA polymerase subunit omega [EC:2.7.7.6]	ko00001|ko01000|ko03021|ko03400	KEGG Orthology (KO)>>>09120 Genetic Information Processing>>>09121 Transcription>>>03020 RNA polymerase [PATH:ko03020]|Enzymes>>>2. Transferases>>>2.7 Transferring phosphorus-containing groups>>>2.7.7 Nucleotidyltransferases>>>2.7.7.6 DNA-directed RNA polymerase|Transcription machinery>>>Prokaryotic type>>>Bacterial type>>>RNA polymerase>>>Core subunits|DNA repair and recombination proteins>>>Prokaryotic type>>>SSBR (single strand breaks repair)>>>NER (nucleotide excision repair)>>>TCR (transcription coupled repair) factors>>>DNA-directed RNA polymerase complex (RNAP)			COG1758	DNA-directed RNA polymerase, subunit K/omega (RpoZ) (PDB:3LU0)	COG1758	RNA polymerase	K	Transcription	MARVTVEDCLDNVDNRFELVMVASKRARQLTIGGKDPKVAWENDKPTVVALREIAEGLVTPLNVDERA---IDDEEAAMFLAGVQAG
9085	GC_00000480		E_atrinae_WP70	5519	12	12	1	1	0.8742759588	0.9535997505	0.9122166589			K03060	DNA-directed RNA polymerase subunit omega [EC:2.7.7.6]	ko00001|ko01000|ko03021|ko03400	KEGG Orthology (KO)>>>09120 Genetic Information Processing>>>09121 Transcription>>>03020 RNA polymerase [PATH:ko03020]|Enzymes>>>2. Transferases>>>2.7 Transferring phosphorus-containing groups>>>2.7.7 Nucleotidyltransferases>>>2.7.7.6 DNA-directed RNA polymerase|Transcription machinery>>>Prokaryotic type>>>Bacterial type>>>RNA polymerase>>>Core subunits|DNA repair and recombination proteins>>>Prokaryotic type>>>SSBR (single strand breaks repair)>>>NER (nucleotide excision repair)>>>TCR (transcription coupled repair) factors>>>DNA-directed RNA polymerase complex (RNAP)			COG1758	DNA-directed RNA polymerase, subunit K/omega (RpoZ) (PDB:3LU0)	COG1758	RNA polymerase	K	Transcription	MARVTVEDCLDNVDNRFELVMVASKRARQLTIGGKDPKVDWENDKATVVALREIAEGLVTPLSVDDRT---VDDDEAAMFLAGVEQ-
9086	GC_00000480		E_elysicola_DSM22380	447	12	12	1	1	0.8742759588	0.9535997505	0.9122166589			K03060	DNA-directed RNA polymerase subunit omega [EC:2.7.7.6]	ko00001|ko01000|ko03021|ko03400	KEGG Orthology (KO)>>>09120 Genetic Information Processing>>>09121 Transcription>>>03020 RNA polymerase [PATH:ko03020]|Enzymes>>>2. Transferases>>>2.7 Transferring phosphorus-containing groups>>>2.7.7 Nucleotidyltransferases>>>2.7.7.6 DNA-directed RNA polymerase|Transcription machinery>>>Prokaryotic type>>>Bacterial type>>>RNA polymerase>>>Core subunits|DNA repair and recombination proteins>>>Prokaryotic type>>>SSBR (single strand breaks repair)>>>NER (nucleotide excision repair)>>>TCR (transcription coupled repair) factors>>>DNA-directed RNA polymerase complex (RNAP)			COG1758	DNA-directed RNA polymerase, subunit K/omega (RpoZ) (PDB:3LU0)	COG1758	RNA polymerase	K	Transcription	MARVTVEDCLDHVDNRFELVMVASKRARQLTIGGKDPKVDWENDKPTVVALREIAEGLVTSLSVDDRT---VDDDEAAMFLAGVEQ-
9087	GC_00000480		E_euniceicola_EF212	1948	12	12	1	1	0.8742759588	0.9535997505	0.9122166589			K03060	DNA-directed RNA polymerase subunit omega [EC:2.7.7.6]	ko00001|ko01000|ko03021|ko03400	KEGG Orthology (KO)>>>09120 Genetic Information Processing>>>09121 Transcription>>>03020 RNA polymerase [PATH:ko03020]|Enzymes>>>2. Transferases>>>2.7 Transferring phosphorus-containing groups>>>2.7.7 Nucleotidyltransferases>>>2.7.7.6 DNA-directed RNA polymerase|Transcription machinery>>>Prokaryotic type>>>Bacterial type>>>RNA polymerase>>>Core subunits|DNA repair and recombination proteins>>>Prokaryotic type>>>SSBR (single strand breaks repair)>>>NER (nucleotide excision repair)>>>TCR (transcription coupled repair) factors>>>DNA-directed RNA polymerase complex (RNAP)			COG1758	DNA-directed RNA polymerase, subunit K/omega (RpoZ) (PDB:3LU0)	COG1758	RNA polymerase	K	Transcription	MARVTVEDCLDNVDNRFELVMVASKRARQLSIGGKEPKLDWENDKPTVMALREIADGLVSASSVEERI---VDEDDAAMFLAGVES-
9088	GC_00000480		E_gorgoniicola_PS125	4325	12	12	1	1	0.8742759588	0.9535997505	0.9122166589			K03060	DNA-directed RNA polymerase subunit omega [EC:2.7.7.6]	ko00001|ko01000|ko03021|ko03400	KEGG Orthology (KO)>>>09120 Genetic Information Processing>>>09121 Transcription>>>03020 RNA polymerase [PATH:ko03020]|Enzymes>>>2. Transferases>>>2.7 Transferring phosphorus-containing groups>>>2.7.7 Nucleotidyltransferases>>>2.7.7.6 DNA-directed RNA polymerase|Transcription machinery>>>Prokaryotic type>>>Bacterial type>>>RNA polymerase>>>Core subunits|DNA repair and recombination proteins>>>Prokaryotic type>>>SSBR (single strand breaks repair)>>>NER (nucleotide excision repair)>>>TCR (transcription coupled repair) factors>>>DNA-directed RNA polymerase complex (RNAP)			COG1758	DNA-directed RNA polymerase, subunit K/omega (RpoZ) (PDB:3LU0)	COG1758	RNA polymerase	K	Transcription	MARVTVEDCLDNVDNRFELVMVASKRARQLSIGGKEPKLEWENDKPTVMALREIAEGLVSASSVEERI---VDEDDAAMFLAGVES-
9089	GC_00000480		E_marisrubri_6c	5024	12	12	1	1	0.8742759588	0.9535997505	0.9122166589			K03060	DNA-directed RNA polymerase subunit omega [EC:2.7.7.6]	ko00001|ko01000|ko03021|ko03400	KEGG Orthology (KO)>>>09120 Genetic Information Processing>>>09121 Transcription>>>03020 RNA polymerase [PATH:ko03020]|Enzymes>>>2. Transferases>>>2.7 Transferring phosphorus-containing groups>>>2.7.7 Nucleotidyltransferases>>>2.7.7.6 DNA-directed RNA polymerase|Transcription machinery>>>Prokaryotic type>>>Bacterial type>>>RNA polymerase>>>Core subunits|DNA repair and recombination proteins>>>Prokaryotic type>>>SSBR (single strand breaks repair)>>>NER (nucleotide excision repair)>>>TCR (transcription coupled repair) factors>>>DNA-directed RNA polymerase complex (RNAP)			COG1758	DNA-directed RNA polymerase, subunit K/omega (RpoZ) (PDB:3LU0)	COG1758	RNA polymerase	K	Transcription	MARVTVEDCLDNVDNRFELVMVASKRARQLAIGGKDPKLEWENDKPTVMALREIAEGLVTPLSVEEKA---VDEDEAAMFLVGVEG-
9090	GC_00000480		E_montiporae_CL33	154	12	12	1	1	0.8742759588	0.9535997505	0.9122166589			K03060	DNA-directed RNA polymerase subunit omega [EC:2.7.7.6]	ko00001|ko01000|ko03021|ko03400	KEGG Orthology (KO)>>>09120 Genetic Information Processing>>>09121 Transcription>>>03020 RNA polymerase [PATH:ko03020]|Enzymes>>>2. Transferases>>>2.7 Transferring phosphorus-containing groups>>>2.7.7 Nucleotidyltransferases>>>2.7.7.6 DNA-directed RNA polymerase|Transcription machinery>>>Prokaryotic type>>>Bacterial type>>>RNA polymerase>>>Core subunits|DNA repair and recombination proteins>>>Prokaryotic type>>>SSBR (single strand breaks repair)>>>NER (nucleotide excision repair)>>>TCR (transcription coupled repair) factors>>>DNA-directed RNA polymerase complex (RNAP)			COG1758	DNA-directed RNA polymerase, subunit K/omega (RpoZ) (PDB:3LU0)	COG1758	RNA polymerase	K	Transcription	MARVTVEDCLENVDNRFELVMVASKRARQLSIGGKDPKLEWENDKPTVMALREVAEGLVTASNVDERI---VDEDDAAMFLAGVES-
9091	GC_00000480		E_numazuensis_DSM25634	1506	12	12	1	1	0.8742759588	0.9535997505	0.9122166589			K03060	DNA-directed RNA polymerase subunit omega [EC:2.7.7.6]	ko00001|ko01000|ko03021|ko03400	KEGG Orthology (KO)>>>09120 Genetic Information Processing>>>09121 Transcription>>>03020 RNA polymerase [PATH:ko03020]|Enzymes>>>2. Transferases>>>2.7 Transferring phosphorus-containing groups>>>2.7.7 Nucleotidyltransferases>>>2.7.7.6 DNA-directed RNA polymerase|Transcription machinery>>>Prokaryotic type>>>Bacterial type>>>RNA polymerase>>>Core subunits|DNA repair and recombination proteins>>>Prokaryotic type>>>SSBR (single strand breaks repair)>>>NER (nucleotide excision repair)>>>TCR (transcription coupled repair) factors>>>DNA-directed RNA polymerase complex (RNAP)			COG1758	DNA-directed RNA polymerase, subunit K/omega (RpoZ) (PDB:3LU0)	COG1758	RNA polymerase	K	Transcription	MARVTVEDCLDNVDNRFELVMVASKRARQLAIGGKDSKLEWENDKPTVLALREIAEGLVTSLTVEEKV---VDEDEAAMFLAGVEG-
9092	GC_00000480		Endozoicomonas_MAG_CC1	3622	12	12	1	1	0.8742759588	0.9535997505	0.9122166589			K03060	DNA-directed RNA polymerase subunit omega [EC:2.7.7.6]	ko00001|ko01000|ko03021|ko03400	KEGG Orthology (KO)>>>09120 Genetic Information Processing>>>09121 Transcription>>>03020 RNA polymerase [PATH:ko03020]|Enzymes>>>2. Transferases>>>2.7 Transferring phosphorus-containing groups>>>2.7.7 Nucleotidyltransferases>>>2.7.7.6 DNA-directed RNA polymerase|Transcription machinery>>>Prokaryotic type>>>Bacterial type>>>RNA polymerase>>>Core subunits|DNA repair and recombination proteins>>>Prokaryotic type>>>SSBR (single strand breaks repair)>>>NER (nucleotide excision repair)>>>TCR (transcription coupled repair) factors>>>DNA-directed RNA polymerase complex (RNAP)			COG1758	DNA-directed RNA polymerase, subunit K/omega (RpoZ) (PDB:3LU0)	COG1758	RNA polymerase	K	Transcription	MARVTVEDCLDHVDNRFELVMVASKRSRQLTIGGKDPKVAWENDKPTVVALREIAEGLVTALLLDDRM---IDDDDAAMFLAGVE--
9093	GC_00000480		H_meridiana_NBRC15608	2926	12	12	1	1	0.8742759588	0.9535997505	0.9122166589			K03060	DNA-directed RNA polymerase subunit omega [EC:2.7.7.6]	ko00001|ko01000|ko03021|ko03400	KEGG Orthology (KO)>>>09120 Genetic Information Processing>>>09121 Transcription>>>03020 RNA polymerase [PATH:ko03020]|Enzymes>>>2. Transferases>>>2.7 Transferring phosphorus-containing groups>>>2.7.7 Nucleotidyltransferases>>>2.7.7.6 DNA-directed RNA polymerase|Transcription machinery>>>Prokaryotic type>>>Bacterial type>>>RNA polymerase>>>Core subunits|DNA repair and recombination proteins>>>Prokaryotic type>>>SSBR (single strand breaks repair)>>>NER (nucleotide excision repair)>>>TCR (transcription coupled repair) factors>>>DNA-directed RNA polymerase complex (RNAP)			COG1758	DNA-directed RNA polymerase, subunit K/omega (RpoZ) (PDB:3LU0)	COG1758	RNA polymerase	K	Transcription	MARVTVEDCLENVENRFKLVMISTHRARQLARGSRDALLPWENDKPTVMALREIAAGLVDHTVLDEPVEAPVRARPAMTPSAQIDD-
9094	GC_00000481		E_acroporae_Acr14	3901	10	12	2	0	0.841705315	0.9635640051	0.8985218276			K00325	H+-translocating NAD(P) transhydrogenase subunit beta [EC:1.6.1.2 7.1.1.1]	ko00001|ko01000	KEGG Orthology (KO)>>>09100 Metabolism>>>09108 Metabolism of cofactors and vitamins>>>00760 Nicotinate and nicotinamide metabolism [PATH:ko00760]|Enzymes>>>7. Translocases>>>7.1 Catalysing the translocation of protons>>>7.1.1 Linked to oxidoreductase reactions>>>7.1.1.1 proton-translocating NAD(P)+ transhydrogenase			COG1282	NAD/NADP transhydrogenase beta subunit (PntB) (PDB:1D4O)			C	Energy production and conversion	-MSEGLLVAAYLVAALMFVMSLAGLSRQDKAKNGNIYGITGMVVAVLATLAHAHIAGITLVTLCMIVGAGVGLYLAIKVQMTEMPQLVAILNGFGGLAAVLIGFASALEVNDSLAG-----------QLKDLVMSA---EQLIHSSEIFIGIIIGAVTFSGSVVAALKLHGKISSRPVSLPGKHWTNLAILGLAVLMGVVYVQQHSILALVLVTLLAFAFGITLVLGIGGADMPVVVSMLNAYSGLAAAMTGFMLGNNLLIITGAMVGSSGAILSYLMCAAMNRSFISVILGGFGTAEGTIVEGGEQGDYTEVSAEDVAEQLKNSASVIITPGYGMAVAQAQHPVRDLVKKLRDRGINVRFGIHPVAGRLPGHMNVLLAEAKVPYDIVEAMDEINDDFADTDTVLVIGANDTVNPAAAEDPTSPIAGMPVLRVWEAGEVIVFKRSMATGYAGVQNPLFFRDNSRMLFGDATDSVEQILKQF-
9095	GC_00000481		E_arenosclerae_ab112	5049	10	12	2	0	0.841705315	0.9635640051	0.8985218276			K00325	H+-translocating NAD(P) transhydrogenase subunit beta [EC:1.6.1.2 7.1.1.1]	ko00001|ko01000	KEGG Orthology (KO)>>>09100 Metabolism>>>09108 Metabolism of cofactors and vitamins>>>00760 Nicotinate and nicotinamide metabolism [PATH:ko00760]|Enzymes>>>7. Translocases>>>7.1 Catalysing the translocation of protons>>>7.1.1 Linked to oxidoreductase reactions>>>7.1.1.1 proton-translocating NAD(P)+ transhydrogenase			COG1282	NAD/NADP transhydrogenase beta subunit (PntB) (PDB:1D4O)			C	Energy production and conversion	-MSQGLLVSAYLIAALLFVMSLAGLSRQESAKSGSLYGMVGMVIAVLATLGYAHLEGFTLVTILMMVGAGTGLFLAKKVEMTEMPQLVAVLNGFGGLAAVLIGFSSAIEASESLTQ-----------AAASLLSST---DRMIHSIEIFIGIIIGAITFSGSIVACLKLHGKISSRPASLPGGHWTNLAVIGLAILMGIVFVQQDSLLALIIMTALAFLFGITLVMGIGGADMPVVVSMLNAYSGIAAAATGFMLGNNLLIITGAMVGSSGAILSYLMCTAMNRSFISVILGGFGTESGTVAEGGEQGEHIDVNVEEVADLLKNASSVIITPGYGMAVAQAQHPLRELVNKLRAQNIKVRFGIHPVAGRLPGHMNVLLAEAKVPYDIVEEMDELNDDFTDTDVVLVIGANDTVNPAASEDPGSPIAGMPVLRVWEAERVVVFKRSMATGYAGVQNPLFFKDNARMLFGDAHGTVEGILKQF-
9096	GC_00000481		E_ascidiicola_KASP37	667	10	12	2	0	0.841705315	0.9635640051	0.8985218276			K00325	H+-translocating NAD(P) transhydrogenase subunit beta [EC:1.6.1.2 7.1.1.1]	ko00001|ko01000	KEGG Orthology (KO)>>>09100 Metabolism>>>09108 Metabolism of cofactors and vitamins>>>00760 Nicotinate and nicotinamide metabolism [PATH:ko00760]|Enzymes>>>7. Translocases>>>7.1 Catalysing the translocation of protons>>>7.1.1 Linked to oxidoreductase reactions>>>7.1.1.1 proton-translocating NAD(P)+ transhydrogenase			COG1282	NAD/NADP transhydrogenase beta subunit (PntB) (PDB:1D4O)			C	Energy production and conversion	-MSEGLLVAAYLVAALMFVMSLAGLSQQDTAKNGNIYGIIGMVIAVVATLGHAHISGFTLVTACMVVGAGIGLYLAIKVQMTEMPQLVAILNGFGGLAAVLIGFSSALEVNDSLAA-----------QLADLVLST---EQLIHRSEIFIGIIIGSVTFSGSVVAALKLHGKVSSRPKSLPGKHWTNLIILALAILMGVVYVQQHSILALILLTGLAFIFGITLVLGIGGADMPVVVSMLNAYSGLAAAMTGFMLGNNLLIITGAMVGSSGAILSYLMCSAMNRSFISVILGGFGTEEGTVVSDADMGEYTEVSAEDVAEKLKNSSSVIITPGYGMAVAQAQHGVRDLVNKLRDRGVKVRFGIHPVAGRLPGHMNVLLAEAKVPYDIVEEMDEINDDFAETDTVLVIGANDTVNPAAAEDPTSPIAGMPVLRVWEAGEVIVFKRSMATGYAGVQNPLFFKDNSRMLFGDATDSVEKILKQF-
9097	GC_00000481		E_elysicola_DSM22380	574	10	12	2	0	0.841705315	0.9635640051	0.8985218276			K00325	H+-translocating NAD(P) transhydrogenase subunit beta [EC:1.6.1.2 7.1.1.1]	ko00001|ko01000	KEGG Orthology (KO)>>>09100 Metabolism>>>09108 Metabolism of cofactors and vitamins>>>00760 Nicotinate and nicotinamide metabolism [PATH:ko00760]|Enzymes>>>7. Translocases>>>7.1 Catalysing the translocation of protons>>>7.1.1 Linked to oxidoreductase reactions>>>7.1.1.1 proton-translocating NAD(P)+ transhydrogenase			COG1282	NAD/NADP transhydrogenase beta subunit (PntB) (PDB:1D4O)			C	Energy production and conversion	-MSEGLLVAAYLVAALMFVMSLAGLSRQDTAKNGNIYGITGMVVAVLATLAHAHIAGITLVTLCMIIGAGVGLYLAIKVQMTEMPQLVAILNGFGGLAAVLIGFASALEVNDSLVG-----------QFKDLVMST---EQLIHSSEIFIGIIIGAVTFSGSVVAALKLHGKISSRPVSLPGKHWTNLAILALAVLMGVVYVQQHSILALLLVTILAFAFGVTLVLGIGGADMPVVVSMLNAYSGLAAAMTGFMLGNNLLIITGAMVGSSGAILSYLMCSAMNRSFISVILGGFGTEEGTIVEGGDEGEYTEVSAEEVAERLKNSSSVIITPGYGMAVAQAQHPVRDLVNKLRDRGIKVRFGIHPVAGRLPGHMNVLLAEAKVPYDIVEEMDEINDDFADTDTVLVIGANDTVNPAAAEDPNSPIAGMPVLRVWEAGEVIVFKRSMATGYAGVQNPLFFRENSRMLFGDATDSVEQILKQF-
9098	GC_00000481		E_euniceicola_EF212	1795	10	12	2	0	0.841705315	0.9635640051	0.8985218276			K00325	H+-translocating NAD(P) transhydrogenase subunit beta [EC:1.6.1.2 7.1.1.1]	ko00001|ko01000	KEGG Orthology (KO)>>>09100 Metabolism>>>09108 Metabolism of cofactors and vitamins>>>00760 Nicotinate and nicotinamide metabolism [PATH:ko00760]|Enzymes>>>7. Translocases>>>7.1 Catalysing the translocation of protons>>>7.1.1 Linked to oxidoreductase reactions>>>7.1.1.1 proton-translocating NAD(P)+ transhydrogenase			COG1282	NAD/NADP transhydrogenase beta subunit (PntB) (PDB:1D4O)			C	Energy production and conversion	-MSEGLLVSAYLVAALLFVMSLAGLSRQESARSGNLYGMVGMAIAVLATLAHAHVTGITLVTVLMIVGAGIGLYLAKKVEMTEMPQLVAILNGFGGLAAVLIGFSSAIEGMN--VS-----------VVESLLSSS---EALIHDIQVAFGVIVGAVTFSGSVLACLKLHGRISSRPASLPGGHWSNLAIIGFAVLMAVVYVQQNSLLALLLMTGFAFAFGITLVMGIGGADMPVVVSMLNAYSGIAAAATGFMLGNNLLIITGAMVGSSGAILSYLMCAAMNRSFVSVILGGFGAEEGAMAEGGEQGEHTEVNVEDVAEMLKNASSVIITPGYGMAVAQAQHPLRELVTQLRDRKVNVRFGIHPVAGRLPGHMNVLLAEAKVPYDIVEEMDELNDDFTDTDVVLVIGANDTVNPAAEEDPGSPIAGMPVLRVWEAGQVIVFKRSMATGYAGVQNPLFFRENSSMLFGDANDTVQGILKQF-
9099	GC_00000481		E_gorgoniicola_PS125	4165	10	12	2	0	0.841705315	0.9635640051	0.8985218276			K00325	H+-translocating NAD(P) transhydrogenase subunit beta [EC:1.6.1.2 7.1.1.1]	ko00001|ko01000	KEGG Orthology (KO)>>>09100 Metabolism>>>09108 Metabolism of cofactors and vitamins>>>00760 Nicotinate and nicotinamide metabolism [PATH:ko00760]|Enzymes>>>7. Translocases>>>7.1 Catalysing the translocation of protons>>>7.1.1 Linked to oxidoreductase reactions>>>7.1.1.1 proton-translocating NAD(P)+ transhydrogenase			COG1282	NAD/NADP transhydrogenase beta subunit (PntB) (PDB:1D4O)			C	Energy production and conversion	-MSEGLLVSAYLVAALLFVMSLAGLSRQESARSGSLYGMVGMAVAVLATLAHAHVTGITLVTVLMIAGAGVGLYLAKKVEMTEMPQLVAILNGFGGLAAVLIGFSSAIEGMN--VP-----------VVESLLSSS---EALIHDIQVAFGVIIGAITFSGSVVACLKLHGRISSRPASLPGGHWSNLAIIGFAVLMAVVYVQQNSLLALLLMTGFAFAFGITLVMGIGGADMPVVVSMLNAYSGIAAAATGFMLGNNLLIITGAMVGSSGAILSYLMCAAMNRSFVSVILGGFGAEEGAIAEGGEQGEHTEVNVEDVAEMLKNASSVIITPGYGMAVAQAQHPLRELVTKLRGQNVKVRFGIHPVAGRLPGHMNVLLAEAKVPYDIVEEMDELNDDFADTDVVLVIGANDTVNPAAEEDPGSPIAGMPVLRVWEAGQVVVFKRSMATGYAGVQNPLFFRENSSMLFGDANDTVQGILKQF-
9100	GC_00000481		E_gorgoniicola_PS125	79	10	12	2	0	0.841705315	0.9635640051	0.8985218276			K00325	H+-translocating NAD(P) transhydrogenase subunit beta [EC:1.6.1.2 7.1.1.1]	ko00001|ko01000	KEGG Orthology (KO)>>>09100 Metabolism>>>09108 Metabolism of cofactors and vitamins>>>00760 Nicotinate and nicotinamide metabolism [PATH:ko00760]|Enzymes>>>7. Translocases>>>7.1 Catalysing the translocation of protons>>>7.1.1 Linked to oxidoreductase reactions>>>7.1.1.1 proton-translocating NAD(P)+ transhydrogenase			COG1282	NAD/NADP transhydrogenase beta subunit (PntB) (PDB:1D4O)			C	Energy production and conversion	-MSEGLLVSAYLLAAMKFVMSLAGLSRQESAKNGSFYGMMGMVIAIVATIAHASIAGMNWVTVLMIVGSGIGLYLAKKVEMTEMPQLVAVLNGFGGLAAVLIGFSSAIEAT----------------TVASIMTAT---EVMIHDALIGFGVMVGTVTFSGSVIACLKLHGRITSSPVSLPGGHWTNLAIIGAAVLMAVIFVQQQNMLALLLMTAFAFAFGITLVMGIGGADMPVVVSMLNAYSGIAAAATGFMLGNNLLIITGAMVGSSGAILSYLMCAAMNRSFVSVIFGGFGTEGGTIVASEDQGEHTESSAEDVADMLKNASRVIITPGYGMAVAQAQHPLQELVTKLREKNINIRFGIHPVAGRLPGHMNVLLAEARVPYDIVEEMDELNDDFVDTDVVLVIGANDTVNPAAMDDPNSPIAGMPVLKVWESGQVVIFKRSMATGYAGVQNPLFFKENSSMLFGDAKKSVLDILSFF-
9101	GC_00000481		E_marisrubri_6c	4603	10	12	2	0	0.841705315	0.9635640051	0.8985218276			K00325	H+-translocating NAD(P) transhydrogenase subunit beta [EC:1.6.1.2 7.1.1.1]	ko00001|ko01000	KEGG Orthology (KO)>>>09100 Metabolism>>>09108 Metabolism of cofactors and vitamins>>>00760 Nicotinate and nicotinamide metabolism [PATH:ko00760]|Enzymes>>>7. Translocases>>>7.1 Catalysing the translocation of protons>>>7.1.1 Linked to oxidoreductase reactions>>>7.1.1.1 proton-translocating NAD(P)+ transhydrogenase			COG1282	NAD/NADP transhydrogenase beta subunit (PntB) (PDB:1D4O)			C	Energy production and conversion	-MSQGLLSSAYLIAALLFVMSLAGLSRQQSAKSGSLYGMVGMVIAVLATLGYAHLEGFTFVTIMMIVGTATGLFLARKVEMTEMPQLVAILNGFGGLAAVLIGFSSAIESSESLVK-----------TASELVSST---DQLIHSIEIFIGIIIGAVTFSGSVVACLKLNGNINSRPVSLPGGHWTNLALIVLAILMGIVYVQQDSILALIIMTGLAFIFGITLVMGIGGADMPVVVSMLNAYSGLAAAATGFMLGNNLLIITGAMVGSSGAILSYLMCAAMNRSFISVILGGFGTEGGTVAEGEEQGEYTEASVEEVAEMLKNASSVIITPGYGMAVAQAQHPLRELVNKLLARNIKVRFGIHPVAGRLPGHMNVLLAEAKVPYDIVEEMDEINDDFAETDVVLVIGANDTVNPAAAEDPGSPIAGMPVLRVWEAETVVVFKRSMATGYAGVQNPLFFKDNSRMLFGDAHGTVEGILKQF-
9102	GC_00000481		E_montiporae_CL33	353	10	12	2	0	0.841705315	0.9635640051	0.8985218276			K00325	H+-translocating NAD(P) transhydrogenase subunit beta [EC:1.6.1.2 7.1.1.1]	ko00001|ko01000	KEGG Orthology (KO)>>>09100 Metabolism>>>09108 Metabolism of cofactors and vitamins>>>00760 Nicotinate and nicotinamide metabolism [PATH:ko00760]|Enzymes>>>7. Translocases>>>7.1 Catalysing the translocation of protons>>>7.1.1 Linked to oxidoreductase reactions>>>7.1.1.1 proton-translocating NAD(P)+ transhydrogenase			COG1282	NAD/NADP transhydrogenase beta subunit (PntB) (PDB:1D4O)			C	Energy production and conversion	-MSEGLLVSAYLVAALLFVMSLAGLSRQESARNGSLYGMVGMAVAVLATLAHAHVTGITLVTVLMIAGAGIGLYLAKKVEMTEMPQLVAILNGFGGLAAVLIGFSSAIEGMN--EP-----------VVASLLPSS---EALVHDIQIAFGVIIGAITFSGSVVACLKLHGKISSRPASLPGGHWSNLAIIGFAVLMAVVYVQQNSLLALLLMTAFAFGFGITLVMGIGGADMPVVVSMLNAYSGIAAAATGFMLGNNLLIITGAMVGSSGAILSYLMCAAMNRSFVSVILGGFGAEEGAMAEGGEQGEHTEVHVEDVAEMLKNASSVIITPGYGMAVAQAQHPLRELVTKLRAQNIQVRFGIHPVAGRLPGHMNVLLAEAKVPYDIVEEMDELNDDFTDTDVVLVIGANDTVNPAAMEDPGSPIAGMPVLRVWESGQVIVFKRSMATGYAGVQNPLFFKENTSMLFGDANDSVQGILKQF-
9103	GC_00000481		E_montiporae_CL33	3718	10	12	2	0	0.841705315	0.9635640051	0.8985218276			K00325	H+-translocating NAD(P) transhydrogenase subunit beta [EC:1.6.1.2 7.1.1.1]	ko00001|ko01000	KEGG Orthology (KO)>>>09100 Metabolism>>>09108 Metabolism of cofactors and vitamins>>>00760 Nicotinate and nicotinamide metabolism [PATH:ko00760]|Enzymes>>>7. Translocases>>>7.1 Catalysing the translocation of protons>>>7.1.1 Linked to oxidoreductase reactions>>>7.1.1.1 proton-translocating NAD(P)+ transhydrogenase			COG1282	NAD/NADP transhydrogenase beta subunit (PntB) (PDB:1D4O)			C	Energy production and conversion	-MSEGLLVSAYLLAAMKFVMSLAGLSRQESARNGSFYGMLGMTVAIVATIAHASIAGMNWVTMLMILGSGIGLYLAKKVEMTEMPQLVAILNGFGGLAAVLIGFSSAIEVITG-TG-----------LATAVMSTA---EVMIHDAQIGFGVMVGTVTFSGSIIACLKLHGRITSSPVSLPGGHWTNLAIIGGAVLMAIVFVQQQNMMALLLMTAFAFVFGITLVMGIGGADMPVVVSMLNAYSGIAAAATGFMLGNNLLIITGAMVGSSGAILSYLMCAAMNRSFISVILGGFGTEGGTIVATEDQGEHTESSAEDVADMLKNASSVIITPGYGMAVAQAQHPLQELVNKLREKNVKVRFGIHPVAGRLPGHMNVLLAEAKVPYDIVEEMDELNDDFTDTDVVLVIGANDTVNPAAMNDPNSPIAGMPVLKVWESGQVVIFKRSMATGYAGVQNPLFFKENSSMLFGDAKKSVLDILNFV-
9104	GC_00000481		E_numazuensis_DSM25634	2385	10	12	2	0	0.841705315	0.9635640051	0.8985218276			K00325	H+-translocating NAD(P) transhydrogenase subunit beta [EC:1.6.1.2 7.1.1.1]	ko00001|ko01000	KEGG Orthology (KO)>>>09100 Metabolism>>>09108 Metabolism of cofactors and vitamins>>>00760 Nicotinate and nicotinamide metabolism [PATH:ko00760]|Enzymes>>>7. Translocases>>>7.1 Catalysing the translocation of protons>>>7.1.1 Linked to oxidoreductase reactions>>>7.1.1.1 proton-translocating NAD(P)+ transhydrogenase			COG1282	NAD/NADP transhydrogenase beta subunit (PntB) (PDB:1D4O)			C	Energy production and conversion	-MSQGLLVSAYLIAALLFVMSLAGLSRQESAKSGSLYGMVGMVIAVLATLGYAHLEGFTLVTILMMAGAGIGLFLAKKVEMTEMPQLVAVLNGFGGLAAVLIGFSSAIEASESLAQ-----------AASSLLSST---DRMIHSIEIFIGIIIGAITFSGSIVACLKLHGKISSRPASLPGGHWTNLAVIALAILMGIVFVQQDSLLALIIMTALAFLFGITLVMGIGGADMPVVVSMLNAYSGIAAAATGFMLGNNLLIITGAMVGSSGAILSYLMCTAMNRSFISVILGGFGTEGGTVAEGTEEGEYTEVNVEEVADMLKNASSVIITPGYGMAVAQAQHPLRELVNKLRAQNIKVRFGIHPVAGRLPGHMNVLLAEAKVPYDIVEEMDELNDDFTDTDVVLVIGANDTVNPAASEDPGSPIAGMPVLRVWEAERVVVFKRSMATGYAGVQNPLFFKDNASMLFGDAHGTVEGILKQF-
9105	GC_00000481		H_meridiana_NBRC15608	770	10	12	2	0	0.841705315	0.9635640051	0.8985218276			K00325	H+-translocating NAD(P) transhydrogenase subunit beta [EC:1.6.1.2 7.1.1.1]	ko00001|ko01000	KEGG Orthology (KO)>>>09100 Metabolism>>>09108 Metabolism of cofactors and vitamins>>>00760 Nicotinate and nicotinamide metabolism [PATH:ko00760]|Enzymes>>>7. Translocases>>>7.1 Catalysing the translocation of protons>>>7.1.1 Linked to oxidoreductase reactions>>>7.1.1.1 proton-translocating NAD(P)+ transhydrogenase			COG1282	NAD/NADP transhydrogenase beta subunit (PntB) (PDB:1D4O)			C	Energy production and conversion	MLEQGFVSAAAIAASVLFILSLGGLSNQEKAKRAVWYGIVGMAVAVFFTAFGPGIGGYWWLIPMMLIGAAIGAYVAGKVEMTEMPQLVAALHSFVGLAAVFVAWSADLERRRVMAARAAEASLDQFSAFAALVATKAPDELMFLQIEVVLGIFIGAVTFTGSVIAFGKLAGKVDGKPKQLPGGHLLNAGAAVVSLLLAILYLNGAGFWTLLVIAALAFFIGYHLIMGIGGADMPVVVSMLNSYSGWAAAAIGFTLSNDLLIVTGALVGSSGAILSYIMCKAMNRNFVSVILGGFGGAQGPAAE--IEGEQVSIDANGVATALNDADSIIIVPGYGMAVAQAQTAVSDLVRKLRAAGKTVRFGIHPVAGRLPGHMNVLLAEAKVPYDIVLEMDEINDDFASTDVVIVIGSNDIVNPAAEEDPNSPIAGMPVLKVWEAKQVFVSKRGQGTGYSGIENPLFFKENTRMFYGDARDSLNALLPLVE
9106	GC_00000482		E_acroporae_Acr14	1628	11	12	2	0	0.7113920932	0.8520114995	0.7753778319			K07289	AsmA protein	ko00001	KEGG Orthology (KO)>>>09190 Not Included in Pathway or Brite>>>09193 Unclassified: signaling and cellular processes>>>99992 Structural proteins			COG2982	Uncharacterized conserved protein AsmA involved in outer membrane biogenesis (AsmA)			M	Cell wall/membrane/envelope biogenesis	MNRILKFIAVLLAAVVLLGVIGAALLPRIIDPNQYRDEITRLVYEQSGLKVSINGPIGWSIFPWVGLSLEDVSVAGANNSHLAQLGSAGVSVKLIPLISKRIEMQTLELTGLELTLVKNTKGQGNWQVS-APTPTEQQ---PTPRGQEPSPTPESE-------PASPVRLDIASVNVSGLLISYEDQVSGQKYIIDQASLTTGAIRNQQPFDFQLTVHITI--PDLVVNSLISGKMTFNLEAGHYDIQNLKVSATPDVEK-----GESLSIVGNVQYQQTPMLVKGNLGVAEFNLANLLNQIKVQLPPMADPKALNRLSFDSHFSTNGENLSADKLQLQLDSFTLDGNFRMNSIDRGDMQFSFTGNDLNLDNYLPPATDNAE-----VSD-------------------------EEQPAQSGSEPPASGK-----------EHPLIPEAMLRGLSLDGSMKLASLTVAKFIFEQPSVSIKAARGKQEVTIGSRFYQGTIDMTSNLDVRRSGKPKMAASAELKNISLEALSTAIPDLTSLKGDVNAGMKVHTQGQYASVLTKNLNGNIEFKIDKGAFTDANFDKLVCEGVAKVRKKELRATDWGTSTEFTDLSGSFVIKNGVAKNDNLIAALAYMNLKGDGHINLVDRQLDYRMGLNIRGEEAPDSDPACQISKDYVNVTWPVRCHGDLGALKCGVDFRRLTETIAEIA----ENRLKQKVEDKVQGPIKDLLQGFFK
9107	GC_00000482		E_arenosclerae_ab112	3001	11	12	2	0	0.7113920932	0.8520114995	0.7753778319			K07289	AsmA protein	ko00001	KEGG Orthology (KO)>>>09190 Not Included in Pathway or Brite>>>09193 Unclassified: signaling and cellular processes>>>99992 Structural proteins			COG2982	Uncharacterized conserved protein AsmA involved in outer membrane biogenesis (AsmA)			M	Cell wall/membrane/envelope biogenesis	MNRLIKLIAFVVAGIIVLAVAAALILPKVIDPNNYRDDISKLVYDNTGLTLTIDGPIGWSVFPWLGLSLEQVNVKGANNSELAKLGTAEVSVKLLPLLSKKVEMQTAKLMGLELNLVKDKSGKGNWEV---PKKAGTQ---PAATETTPVETPEGTT------ESAPLELDIANVTVEGLVIKYDDKSTGKTYVVDQAGLETGAVRNNVPFDFNLKARIKSNEPDLTLMTGISGVLKFNLKQGTYDLKDLKISANPAVDN-----AETLQIVGDLNVQQKPMMVKGHLDVTQFNPGKLLKEIKIQLPPMADPKAMTQMAFKSSFTTDGKSFSAEKLDLTLDDFNIDGFFKIANLEKQDMTFQFKGNDLNLDRYLPPATEPAA--TKDEKS-------------------------ESKTEGVQSTEPPAVASGSAK------ELPLIPEDALRPLNIKGSLELTSLTVAKLTFNKPTVNLTALNGRQEIKLASGFYEGTIDLDGKLDVRKKGDPRIQTTADLKGINLQALAKPIPALKSIEGKVNADMNLTTNGQLQSVLTRNLNGKIDFKIDKGAFTEANFDKMVCEGIAKIRKKDLQKKDWGNATQFTNLGGSFNVRNGVASNKDLTAALTNLNLKGDGDINLVKQTLDYHVGLNISGDRSPDSDPACQVNEDYADVTWPVRCQGKLGQQECGIDTERLADTIASLAKQEVKKRLEKEIEKKA-GPLKDALKGLFK
9108	GC_00000482		E_ascidiicola_KASP37	4256	11	12	2	0	0.7113920932	0.8520114995	0.7753778319			K07289	AsmA protein	ko00001	KEGG Orthology (KO)>>>09190 Not Included in Pathway or Brite>>>09193 Unclassified: signaling and cellular processes>>>99992 Structural proteins			COG2982	Uncharacterized conserved protein AsmA involved in outer membrane biogenesis (AsmA)			M	Cell wall/membrane/envelope biogenesis	MNRAIKFIAVLLAALVLLVVIAAALLPRFIDPNQFRGDITQTIYDQSGLKVNINGDIGWSIFPWVGLSLSDVAVEGKHNSKLAKLGSADVSVKVIPLLSKRIEMQTLELKGLELTLVKNKSGIGNWEVS-APVTTKQQ----PATTSEPADTTTDTKSTESSTSASAIKLNIASVNVSDLLISYDDQQAGQKYIIDNASLTTGAIRSQQPFDFHLKAHVEM--PDLALNTSIMGNMTFNLEAGTYRLEKLNISASPDTAK-----AETVSIVGNLLYQQEPMLVQGNLGVNAFNAANLAKQIKLQLPPMADPKALTKVAFDSHFNTNGQSLNAEKLTFQLDDFSLNGNFKMSSIERGDMKFAFKGNHLNVDKYLPPATSSEPVASENSPN-------------------------NNDRETTNQTQSSPPK-----------EHPLIPEAMLRGLNLDGSLTLESLTVAKLLFEKPSVGIKAANGKQEVNIGSAFYQGTIDLTSTLDVRKAGNPKMAANGNLKGISLHALAKPLPDLKPVEGDVNTTMKLNTHGQYASTLTKNLNGDIAFQIDKGAFTEANFDKMVCETVAFVRKKELQTKDWGSITHFTDLSGTFVIANGVAKNKNLIAALANMNLKGDGYVNLVDRKMDYHIGLNIRGEESPGTDPACQINKDYVNVTWPVRCHGALDAPKCGVDTKRIGDVISSVA----SNKLQQKIEEKVQGPVKDLLKGLFK
9109	GC_00000482		E_atrinae_WP70	765	11	12	2	0	0.7113920932	0.8520114995	0.7753778319			K07289	AsmA protein	ko00001	KEGG Orthology (KO)>>>09190 Not Included in Pathway or Brite>>>09193 Unclassified: signaling and cellular processes>>>99992 Structural proteins			COG2982	Uncharacterized conserved protein AsmA involved in outer membrane biogenesis (AsmA)			M	Cell wall/membrane/envelope biogenesis	MNRILKFIAVLLAAVVLLGVIAAALLPRFIDPNQYRDEITQLVYDQSGLKVSINGPIGWSIFPWVGLSLEDVSVEGANSFQLAQLGSAGVSVKLIPLLSKRIEMQTLELKGLELTLVKNTKGKGNWQVS-APKPLEKQ--APRGQEPSPAPTPESET------TSSPLKLDIASVNVSGLLISYDDQESKQKYIIDQASLTTGAIRNQQPFDFELKAHITI--PDLVLNSLISGEMTFNLEAGRYDIQNLKVTATPDVDK-----GESLSIVGNVQYQQTPMLVKGNLGVAEFNLANLLNQIKVQLPPMADPKALSKLSFDSHFSTDGESLAADKLQLQLDSFSLDGNFRMNSIDRGDMQFSFTGNDLNLDNYLPPATEDAE-----ASD-------------------------EEQPADSDSKQLPSGK-----------EHPLIPEEMLRGLDLDGSMKLASLTVAKFIFEQPSVDIKAAQGKQEVKIGSRFYQGTIDMTSNLDVRQSGNPKMAASAELKNISLEALSKPIPDLASLQGDVNAGMKVHTQGQYASVLTRNLNGNIEFKIDKGVFTDANFDKMVCEGVAKVRKKELRATDWGSSTEFTDLSGTFVIKNGVASNDNLIAALAYMNLKGDGYVNLVDRQLDYHMGLNIRGEEAPDSDPACQINKEYVNVTWPVRCHGDLGDLKCGIDVKRLTETIAEIA----ENRLKKKIEDKVQGPVKDLLKGFFK
9110	GC_00000482		E_elysicola_DSM22380	80	11	12	2	0	0.7113920932	0.8520114995	0.7753778319			K07289	AsmA protein	ko00001	KEGG Orthology (KO)>>>09190 Not Included in Pathway or Brite>>>09193 Unclassified: signaling and cellular processes>>>99992 Structural proteins			COG2982	Uncharacterized conserved protein AsmA involved in outer membrane biogenesis (AsmA)			M	Cell wall/membrane/envelope biogenesis	MNRILKFIAVLLAAVVLLGVIAAALLPRFIDPNQYRDEITQLVYDQSGLKVSINGPIDWSIFPWVGLSLEDVSIEGANSSQLAQLGSAGVSVKLIPLLSKRIEMQTLELTGLELTLVKNAKGKGNWQVS-APKPSEQQ--TSRGQEPSSTSTPESAT------ASSPLKLDIASVNVSGLLISYDDQVSKQKYIIDQASLTTGAIRNQQPFDFKLKAHITI--PDLVINSLISGEVTFNLEAGRYDIQNLKVSATPDVNK-----GESLSIVGNVQYQQTPMLVKGNLGVAEFNLANLLNQIKIQLPPMADPKALNKLSFDSHFSTDGESLTADKLQLQLDSFTLDGNFRMSSIDRGDMQFSFTGNDLNLDNYLPPATDNAE-----APD-------------------------EEQSTQSGSEKPSSGK-----------EHPLIPEEMLRGLDLDGSMKLASLTVAKFIFEQPSVDIKAAQGKQEVKIGSRFYQGTIDMTSNLDVRQSGNPKMAASAVLKNISLEALSKPIPDLASLQGDVNAGMKVHTHGQYASVLTKNLNGNIEFKIDKGVFTDANFDKMVCEGVAKIRKKELRATDWGSSTEFTDLSGTFVIKNGIASNDNLIAALAYMNLKGDGYVNLVDRQLDYHMGLNIRGEEAPDSDPACQINKEYVNVTWPVRCHGDLGDLKCGIDVKRLTETIAEIA----ENRLKKKIEDKVQGPVKDLLKGFFK
9111	GC_00000482		E_euniceicola_EF212	2163	11	12	2	0	0.7113920932	0.8520114995	0.7753778319			K07289	AsmA protein	ko00001	KEGG Orthology (KO)>>>09190 Not Included in Pathway or Brite>>>09193 Unclassified: signaling and cellular processes>>>99992 Structural proteins			COG2982	Uncharacterized conserved protein AsmA involved in outer membrane biogenesis (AsmA)			M	Cell wall/membrane/envelope biogenesis	MNRIIKFFVFVVAGLALILIIAALVLPRVIDPNNYRDEISQLVYDNTGLTLSIDGPIGWSVFPWLGLSLQDINVKGSGEKPFAELGKAEVSVKLLPLLSQTVEMQTATLIGLKLNLIKDSNGNGNWETGQKPSKSAAS---GSAKSTTEASTPSDQSG-----EKQPLQINIANVVANDLIIQYQDLTTGKSYTIDQASLTTGAIRNQEPFDFDLQARISSNEPDLAFQTGLSGNVSFDLKNGQYTLKNYKLSARPDMTQ-----GENINLVGNVNYQQEPMKIDGTMDVTEFNPARLLSQIKVSLPPMADPHALSKLSFNSQFTTNGKRFDANTLKLSLDSFVIDGNFKVTDLETQAMTFQFSGNDLNLDNYLPPANDGAH---SNKEG-------------------------SGKEESSKQTAPATTS-----------EVPLIPEDALRPLDIKGSLKLNSMTVAKLKFENPSVQLTAKNGRQQVKINSAFYKGVIDLDTRLDVRQKGNPKVSTVAGLKGIDLQSVAEPVPALASVEGNLNADVNVTTHGLLQSTLTRNLNGKVGFGIANGAFTGTNFDKLVCEGIARIRDKDLQKKDWGESTQFKNLSGSFDIRNGVASNDNLTAELANMNLKGDGTVNLIEQAMDYHVGLNISGDTAPDSDPACQVNEDYAEVTWPVRCHGELGKPDCGLDTDRLADTIAGLARQEVKHRIKEEIEEKVEGPLKDVLKGFFK
9112	GC_00000482		E_gorgoniicola_PS125	4551	11	12	2	0	0.7113920932	0.8520114995	0.7753778319			K07289	AsmA protein	ko00001	KEGG Orthology (KO)>>>09190 Not Included in Pathway or Brite>>>09193 Unclassified: signaling and cellular processes>>>99992 Structural proteins			COG2982	Uncharacterized conserved protein AsmA involved in outer membrane biogenesis (AsmA)			M	Cell wall/membrane/envelope biogenesis	MNRIIKFFVFVVAGLALILIIAALVLPRVLDPNNYRDEISQLVYDNTGLTLSIDGPIGWSVFPWLGLSLQDINVKGSGEKPFAELGKAEVSVKLLPLLSQTVEMQTATLIGLKLNLIKDRQGNGNWETRYKPSEPGGSESAKNTTETSAASEPVG--------EKQPLQINIANVVANDLIIQYQDLATGKSYTIDQASLTTGAIRNQEPFDFDLQARIRSNEPDLAFQTGLSGNVSFDLQNGQYALKNYKLSARPDMAQ-----GENINLVGNVNYQQEPMKIDGTMDVTEFNPARLLSQIKVSLPPMADPDALSKLSFNSQFTTNGKRFDANTLKLSLDSFVIDGNLKVTDLDTQAMRFQFSGNDLNLDNYLPPANDGAH---SNKEG-------------------------SGKEESSQQTAPATTS-----------EVPLIPEDALRPLDIKGSLKLNSMTVAKLKFENPSVQLTAKNGRQQVKINSAFYKGVIDLDTRLDVRQKGNPKVSTVAGLKGIDLQSVAEPVPALASVEGNLNADVNVTTHGLLQSTLTRNLNGKVGFRIANGAFTGTNFDKLVCEGIARIRNKDLQKKDWGESTQFKNLSGSFDIRNGVASNDNLTAALANLNLKGDGTVNLIEQAMDYHVGLNISGDTAPDSDPACQVNEDYVEVTWPVRCRGELGKPDCGLDTERLADTIAGLARQEVKHRIKEEIEEKVEGPLKDVLKGFFK
9113	GC_00000482		E_marisrubri_6c	4992	11	12	2	0	0.7113920932	0.8520114995	0.7753778319			K07289	AsmA protein	ko00001	KEGG Orthology (KO)>>>09190 Not Included in Pathway or Brite>>>09193 Unclassified: signaling and cellular processes>>>99992 Structural proteins			COG2982	Uncharacterized conserved protein AsmA involved in outer membrane biogenesis (AsmA)			M	Cell wall/membrane/envelope biogenesis	MNRAIKLIAFVAAGIIILVVAAALILPKVIDPNNYRDDISKMVYDNTGLTLAIDGPIDWSVFPWLGLSLEQVNVKGADNSELARLGTAEVSVKLLPLLSKKVEMKTARLTGLDLNLVRNKSGQGNWEVS---KKAGSE---PTATETTTVITPEGST------ESAPLELDIANVSVERLVIRYDDESTGKTYLVDQAGLETGAIRNKEPFDFNLKARIKSSEPDLTLMTGITGVLKFNLEAGTYDLQDLKISASPAADNLVGTSTESLQIVGALNVQQEPLMVKGHLDVTQFNPGKFLKEIKILLPPMADPEAMTQLAFKSSFNTDGKSFSADKLDLTLDGFNLDGFFKIGNLQQQDMTFQFKGGDLNLDHYLPPVSEQTE---TKEAS-------------------------KGKSEGVQSTEPPTVASGAVKELQPNQELPLIPEDALRPLNVKGSLELTSLTVAKLTFNKPSVQLTALNGRQDIKLASGFYEGTIDLDGKLDVRKQGNPEIQTTADLKAINLQALAQPIPALKSIEGKVNADMNLTTHGQLQSVLISNLNGKVDFNIDNGAFTEANFDKMVCEGIARIRKKDLQKKDWGHTTRFTRLGGSFTISNGVASNKDLTAALTNLNLKGDGDINLVKQTLDYHVGLNITGDRAPDSDPACEVNEDYVNVTWPVRCQGKLGQQECGIDTKRLADTIAALARQEVKKRVEKEIEKKA-GHLKDALKGLFN
9114	GC_00000482		E_marisrubri_6c	2021	11	12	2	0	0.7113920932	0.8520114995	0.7753778319															#NAME?
9115	GC_00000482		E_montiporae_CL33	4806	11	12	2	0	0.7113920932	0.8520114995	0.7753778319			K07289	AsmA protein	ko00001	KEGG Orthology (KO)>>>09190 Not Included in Pathway or Brite>>>09193 Unclassified: signaling and cellular processes>>>99992 Structural proteins			COG2982	Uncharacterized conserved protein AsmA involved in outer membrane biogenesis (AsmA)			M	Cell wall/membrane/envelope biogenesis	MTRITKFFVFVVAGLALITIIAALVLPKVIDPNNYRDKISQLVFDNTGLTLSIDGPIGWSVFPWLGLTLQDVNVKGATDKPFAELGKAEVSVKLLPLLSQTVEMQTATLVGLKLNLIKDKDGKGNWETNHKPSATATSAEASTVASTEASTTSDKSG------NKQPLQIDIANVIADDLVVRYQDLATGKTYTIDQASLKTGAIRNQEPFDFELLARISSNEPALAFQTGLSGNFSFDLQNGQYTLKNYKLSAKPDVAQ-----GESVNLVGNINYQQKPMQIDGSMDVTEFNPARLLNQIKVELPPMADPKALNKLSFNSQFTTDGKHFDANTLKLNLDSFHIDGNFKVADLDTQAMTFQFSGNDLNLDNYLPPPTDETA-----KPS---------------------------EASGSQKPAPASTN-----------EVPLIPEDALRPLDIKGSLKLNSLIVAKLKFENPSVQLRAANGRQEVKINSAFYKGTIDLDTRLDVRQKGNPKVTTVAGLKGINLQSLAEPVPALSSVEGNLNADVNVATHGLLQSTLTKNLSGKVGFGIGNGAFTGANFDKLVCEGIAQIRNKELQKKDWGESTQFKNLSGSFDIRNGVASNDNLTAALSNLNLKGDGKVNLIQQTMDYHIGLNISGATAPDSDPACQVNKDYAGVTWPVRCRGKLGKPECGLDTERLADTIAGLAKQEVQHRIEKEIEKKLDGPLKDALKGFFK
9116	GC_00000482		E_numazuensis_DSM25634	5200	11	12	2	0	0.7113920932	0.8520114995	0.7753778319			K07289	AsmA protein	ko00001	KEGG Orthology (KO)>>>09190 Not Included in Pathway or Brite>>>09193 Unclassified: signaling and cellular processes>>>99992 Structural proteins			COG2982	Uncharacterized conserved protein AsmA involved in outer membrane biogenesis (AsmA)			M	Cell wall/membrane/envelope biogenesis	MNRLIKFIAFVVAGIIVLAVAAALILPKVIDPNDYRDDISKLVYDNTGLTLTIDGPIGWSVFPWLGLSLEQVNVKGADNSELAKLGTAEVSVKLLPLLSKKVEMQTAKLVGLELSLVKNQSGKGNWEA---PKKPGTQ---PTATETTKVETPEGTT------DSAPLELDIANVTVEGLVIRYDDKSTGKTYLVDQAGLETGAVRNNVPFDFNLKARIKSSEPDLTLMTGISGILKFNLKQGTYDLKDLKISANPAVDN-----AEALQIVGNLNVQQKPLMIKGHLDVTQFNPGKLLNEIKIKLPPMADPKAMTQMAFKSSFTTDGKSFSADKLDLTLDDFNIDGFFKIADLERQDMTFQFKGNDLNLDRYLPPASEQST---SKEKS-------------------------EGKTEGVQSTEPPVVASGSTK------ELPLIPEDVLRPLNIKGSLELASLTVAKLIFNKPTVKLTALNGRQEIKLTSGFYEGTIDLDGKLDVRKKGDPRVQTTADLKGINLEALAQPIPTLKSIGGKVNADLNLTTNGQLQSVLTRNLNGKVDFKIDKGAFTQANFDKMVCEGIAKIRKKDLQKKDWGNATQFTNLGGSFIVRNGVASNKDLTAALTNLKLQGDGDINLVKQTLDYHVGLNISGDRAPDSDPACQVNEDYADVTWPVRCQGQLGQQECGIDTERLADTIASLAKQEVKKRLEKEIEKKA-GPLKDALKGLFK
9117	GC_00000482		Endozoicomonas_MAG_CC1	4055	11	12	2	0	0.7113920932	0.8520114995	0.7753778319			K07289	AsmA protein	ko00001	KEGG Orthology (KO)>>>09190 Not Included in Pathway or Brite>>>09193 Unclassified: signaling and cellular processes>>>99992 Structural proteins			COG2982	Uncharacterized conserved protein AsmA involved in outer membrane biogenesis (AsmA)			M	Cell wall/membrane/envelope biogenesis	MNRILKFIAVLLAAVVLLGVIAAALLPRFIDPNQFRDEITQLVYDQSGLKVSINGPIDWSIFPWVGLSLENVSVEGADNSQLAQLGSAGVSVKLIPLLSKRVEMQTLELKGLELTLVKNSKGEGNWQVS-APKTSSQQPGQEPPKEKESALVPESEK------SSSPLMLDIASVNVSGLLVSYDDQLTNKKYIIDQASLTTGAIRNQHPFDFELKAHISV--PDLVLNALISGAMTFNLEAGSYDIQNLQVSASPDVPN-----AESLSIIGNILYQQTPLTVKGNVGVAEFNLAKLLDQIQIQLPPMSDPNALTRLSFNSHFNTNGESLNADKLQLQLDSFALDGNFKMASIDQGDMQFSFTGNDLNLDNYLPPAADEEEPSAGEKPSAGEKPSAGEKPSAGEKPSANKKPSEEDQPTESSPEKPSSGK-----------EHPLIPEEMLRGLNLDGSMKLASLTVARFIFEQPSLSIKAAKGKQKVNIGSRFYQGTIDMTSNMDVRQSGKPKMAVSAELKNISLEALSRPIPDLASLQGDVNANMKVNTHGQYTSALTKNLNGDVQFQIDKGLFTDANFDKMVCEGVAKIRKKELRATDWETSTEFTDLSGTFVIKNGVASNDNLIASLAYMNLKGDGYVNLVNRQLDYRMGLNIRGEEAPDSDPACQINKEYVNVTWPVRCHGDLNALKCGIDTRRLTETVADIA----ENRLKKKIEDKIQGPVKDLLKGFFK
9118	GC_00000483		E_acroporae_Acr14	3056	12	12	1	1	0.8610864198	0.9254436254	0.8921058342									COG4517	Uncharacterized conserved protein, DUF1820 domain			S	Function unknown	MAKTPIFRVIFQNQGEVFEIYARQIFQSELWGFIEVEEFVFGERSQLLVDPGEEKLKAAFDGVKRSYIPLNTIIRIDEVEKEGTGKVSEAQ---GDNVRPFPVMPHIPSRD
9119	GC_00000483		E_arenosclerae_ab112	5573	12	12	1	1	0.8610864198	0.9254436254	0.8921058342									COG4517	Uncharacterized conserved protein, DUF1820 domain			S	Function unknown	MSKSQVFRVIFQNESEVFEVYARQIFQSELWGFIEVEEFAFGERSQLLVDPSEEKLKSTFEGVKRSYIPLSSIIRIDEVEKEGAAKVSEAK---GSNVKPFP-MPPA----
9120	GC_00000483		E_ascidiicola_KASP37	2571	12	12	1	1	0.8610864198	0.9254436254	0.8921058342									COG4517	Uncharacterized conserved protein, DUF1820 domain			S	Function unknown	#NAME?
9121	GC_00000483		E_atrinae_WP70	4827	12	12	1	1	0.8610864198	0.9254436254	0.8921058342									COG4517	Uncharacterized conserved protein, DUF1820 domain			S	Function unknown	MAKTPIFRVIFQNQGEVFEIYARQIFQSELWGFIEVEEFVFGERSQLLVDPGEEKLKAAFEGVKRSYIPLNTIIRIDEVEKEGTGKVSEAK---GDNVRPFPVMPHIPSRD
9122	GC_00000483		E_elysicola_DSM22380	1325	12	12	1	1	0.8610864198	0.9254436254	0.8921058342									COG4517	Uncharacterized conserved protein, DUF1820 domain			S	Function unknown	MAKTPIFRVIFQNQGEVFEVYARQIFQSELWGFIEVEEFVFGERSQLLVDPSEEKLKAAFEGVKRSYIPLNTIIRIDEVEKEGTGKVSEAK---GDNVRPFPVMPHIPSRD
9123	GC_00000483		E_euniceicola_EF212	2772	12	12	1	1	0.8610864198	0.9254436254	0.8921058342									COG4517	Uncharacterized conserved protein, DUF1820 domain			S	Function unknown	MSKTQVFRVIFQNEGEVFEVYARQIFQSELWGFIEVEEFAFGERSQLLVDPSEEKLKNTFEGVKRSYIPLTSIIRIDEVEKEGTAKVTEAK---SGNVRSFP-MPPLNSK-
9124	GC_00000483		E_gorgoniicola_PS125	5168	12	12	1	1	0.8610864198	0.9254436254	0.8921058342									COG4517	Uncharacterized conserved protein, DUF1820 domain			S	Function unknown	MSKTQVFRVIFQNEGEVFEVYARQIFQSELWGFIEVEEFAFGERSQLLVDPSEEKLKNIFEGVKRSYIPLTSIIRIDEVEKEGTAKVTEAK---SGNVRSFP-MPPLNSN-
9125	GC_00000483		E_marisrubri_6c	5933	12	12	1	1	0.8610864198	0.9254436254	0.8921058342									COG4517	Uncharacterized conserved protein, DUF1820 domain			S	Function unknown	MSKSQIFRVIFQNESEVFEVYARQIFQSELWGFIEVEEFAFGERSQLLVDPSEEKLKSTFEGVKRSYIPLSSIIRIDEVEKEGAAKVSEVK---GSNVKPFP-MPPA----
9126	GC_00000483		E_montiporae_CL33	4355	12	12	1	1	0.8610864198	0.9254436254	0.8921058342									COG4517	Uncharacterized conserved protein, DUF1820 domain			S	Function unknown	MSKTQVFRVIFQNEGEVFEVYARQIFQSELWGFIEVEEFAFGERSQLLVDPSEEKLKNTFEGVKRSYIPLTSIIRIDEVEKEGKAKVTEAK---GGNVRSFP-MPPLNSI-
9127	GC_00000483		E_numazuensis_DSM25634	3540	12	12	1	1	0.8610864198	0.9254436254	0.8921058342									COG4517	Uncharacterized conserved protein, DUF1820 domain			S	Function unknown	MSKSQVFRVIFQNESEVFEVYARQIFQSELWGFIEVEEFAFGERSQLLVDPSEEKLKSTFEGVKRSYIPLTSIIRIDEVEKEGSAKVSEAK---GSNVKPFP-MPPA----
9128	GC_00000483		Endozoicomonas_MAG_CC1	3080	12	12	1	1	0.8610864198	0.9254436254	0.8921058342									COG4517	Uncharacterized conserved protein, DUF1820 domain			S	Function unknown	MANIPIFRVIFQNQGEVFEVYARQIFQSELWGFIEVEEFVFGERSQLLVDPSEEKLKTVFEGVKRSYIPLSAIIRIDEVEKEGASKVSEVK---GDNVRPFPVMPHLPSRD
9129	GC_00000483		H_meridiana_NBRC15608	3235	12	12	1	1	0.8610864198	0.9254436254	0.8921058342									COG4517	Uncharacterized conserved protein, DUF1820 domain			S	Function unknown	MAAKPIYRVVVHQQGEIWDLYVREIFQSELWGFIEVEEFVFDDASRVVVDPGAEKLQRTFEGVKRSYLPLNAIVRIDEVEREGPLKAVKSDARVAEFPRPFP-LPPRGEG-
9130	GC_00000484		E_acroporae_Acr14	1841	12	12	1	1	0.8539281794	0.9242462216	0.8876968343			K03616	H+/Na+-translocating ferredoxin:NAD+ oxidoreductase subunit B [EC:7.1.1.11 7.2.1.2]	ko00001|ko01000|ko01000	KEGG Orthology (KO)>>>09190 Not Included in Pathway or Brite>>>09191 Unclassified: metabolism>>>99980 Enzymes with EC numbers|Enzymes>>>7. Translocases>>>7.1 Catalysing the translocation of protons>>>7.1.1 Linked to oxidoreductase reactions>>>7.1.1.11 ferredoxin---NAD+ oxidoreductase (H+-transporting)|Enzymes>>>7. Translocases>>>7.2 Catalysing the translocation of inorganic cations>>>7.2.1 Linked to oxidoreductase reactions>>>7.2.1.2 ferredoxin---NAD+ oxidoreductase (Na+-transporting)			COG2878	Na+-translocating ferredoxin:NAD+ oxidoreductase RNF, RnfB subunit (RnfB) (PUBMED:24045950)	COG2878	Na+-translocating Fd:NADH oxidoreductase	C	Energy production and conversion	#NAME?
9131	GC_00000484		E_arenosclerae_ab112	4102	12	12	1	1	0.8539281794	0.9242462216	0.8876968343			K03616	H+/Na+-translocating ferredoxin:NAD+ oxidoreductase subunit B [EC:7.1.1.11 7.2.1.2]	ko00001|ko01000|ko01000	KEGG Orthology (KO)>>>09190 Not Included in Pathway or Brite>>>09191 Unclassified: metabolism>>>99980 Enzymes with EC numbers|Enzymes>>>7. Translocases>>>7.1 Catalysing the translocation of protons>>>7.1.1 Linked to oxidoreductase reactions>>>7.1.1.11 ferredoxin---NAD+ oxidoreductase (H+-transporting)|Enzymes>>>7. Translocases>>>7.2 Catalysing the translocation of inorganic cations>>>7.2.1 Linked to oxidoreductase reactions>>>7.2.1.2 ferredoxin---NAD+ oxidoreductase (Na+-transporting)			COG2878	Na+-translocating ferredoxin:NAD+ oxidoreductase RNF, RnfB subunit (RnfB) (PUBMED:24045950)	COG2878	Na+-translocating Fd:NADH oxidoreductase	C	Energy production and conversion	#NAME?
9132	GC_00000484		E_ascidiicola_KASP37	226	12	12	1	1	0.8539281794	0.9242462216	0.8876968343			K03616	H+/Na+-translocating ferredoxin:NAD+ oxidoreductase subunit B [EC:7.1.1.11 7.2.1.2]	ko00001|ko01000|ko01000	KEGG Orthology (KO)>>>09190 Not Included in Pathway or Brite>>>09191 Unclassified: metabolism>>>99980 Enzymes with EC numbers|Enzymes>>>7. Translocases>>>7.1 Catalysing the translocation of protons>>>7.1.1 Linked to oxidoreductase reactions>>>7.1.1.11 ferredoxin---NAD+ oxidoreductase (H+-transporting)|Enzymes>>>7. Translocases>>>7.2 Catalysing the translocation of inorganic cations>>>7.2.1 Linked to oxidoreductase reactions>>>7.2.1.2 ferredoxin---NAD+ oxidoreductase (Na+-transporting)			COG2878	Na+-translocating ferredoxin:NAD+ oxidoreductase RNF, RnfB subunit (RnfB) (PUBMED:24045950)	COG2878	Na+-translocating Fd:NADH oxidoreductase	C	Energy production and conversion	#NAME?
9133	GC_00000484		E_atrinae_WP70	1477	12	12	1	1	0.8539281794	0.9242462216	0.8876968343			K03616	H+/Na+-translocating ferredoxin:NAD+ oxidoreductase subunit B [EC:7.1.1.11 7.2.1.2]	ko00001|ko01000|ko01000	KEGG Orthology (KO)>>>09190 Not Included in Pathway or Brite>>>09191 Unclassified: metabolism>>>99980 Enzymes with EC numbers|Enzymes>>>7. Translocases>>>7.1 Catalysing the translocation of protons>>>7.1.1 Linked to oxidoreductase reactions>>>7.1.1.11 ferredoxin---NAD+ oxidoreductase (H+-transporting)|Enzymes>>>7. Translocases>>>7.2 Catalysing the translocation of inorganic cations>>>7.2.1 Linked to oxidoreductase reactions>>>7.2.1.2 ferredoxin---NAD+ oxidoreductase (Na+-transporting)			COG2878	Na+-translocating ferredoxin:NAD+ oxidoreductase RNF, RnfB subunit (RnfB) (PUBMED:24045950)	COG2878	Na+-translocating Fd:NADH oxidoreductase	C	Energy production and conversion	#NAME?
9134	GC_00000484		E_elysicola_DSM22380	3956	12	12	1	1	0.8539281794	0.9242462216	0.8876968343			K03616	H+/Na+-translocating ferredoxin:NAD+ oxidoreductase subunit B [EC:7.1.1.11 7.2.1.2]	ko00001|ko01000|ko01000	KEGG Orthology (KO)>>>09190 Not Included in Pathway or Brite>>>09191 Unclassified: metabolism>>>99980 Enzymes with EC numbers|Enzymes>>>7. Translocases>>>7.1 Catalysing the translocation of protons>>>7.1.1 Linked to oxidoreductase reactions>>>7.1.1.11 ferredoxin---NAD+ oxidoreductase (H+-transporting)|Enzymes>>>7. Translocases>>>7.2 Catalysing the translocation of inorganic cations>>>7.2.1 Linked to oxidoreductase reactions>>>7.2.1.2 ferredoxin---NAD+ oxidoreductase (Na+-transporting)			COG2878	Na+-translocating ferredoxin:NAD+ oxidoreductase RNF, RnfB subunit (RnfB) (PUBMED:24045950)	COG2878	Na+-translocating Fd:NADH oxidoreductase	C	Energy production and conversion	#NAME?
9135	GC_00000484		E_euniceicola_EF212	925	12	12	1	1	0.8539281794	0.9242462216	0.8876968343			K03616	H+/Na+-translocating ferredoxin:NAD+ oxidoreductase subunit B [EC:7.1.1.11 7.2.1.2]	ko00001|ko01000|ko01000	KEGG Orthology (KO)>>>09190 Not Included in Pathway or Brite>>>09191 Unclassified: metabolism>>>99980 Enzymes with EC numbers|Enzymes>>>7. Translocases>>>7.1 Catalysing the translocation of protons>>>7.1.1 Linked to oxidoreductase reactions>>>7.1.1.11 ferredoxin---NAD+ oxidoreductase (H+-transporting)|Enzymes>>>7. Translocases>>>7.2 Catalysing the translocation of inorganic cations>>>7.2.1 Linked to oxidoreductase reactions>>>7.2.1.2 ferredoxin---NAD+ oxidoreductase (Na+-transporting)			COG2878	Na+-translocating ferredoxin:NAD+ oxidoreductase RNF, RnfB subunit (RnfB) (PUBMED:24045950)	COG2878	Na+-translocating Fd:NADH oxidoreductase	C	Energy production and conversion	#NAME?
9136	GC_00000484		E_gorgoniicola_PS125	238	12	12	1	1	0.8539281794	0.9242462216	0.8876968343			K03616	H+/Na+-translocating ferredoxin:NAD+ oxidoreductase subunit B [EC:7.1.1.11 7.2.1.2]	ko00001|ko01000|ko01000	KEGG Orthology (KO)>>>09190 Not Included in Pathway or Brite>>>09191 Unclassified: metabolism>>>99980 Enzymes with EC numbers|Enzymes>>>7. Translocases>>>7.1 Catalysing the translocation of protons>>>7.1.1 Linked to oxidoreductase reactions>>>7.1.1.11 ferredoxin---NAD+ oxidoreductase (H+-transporting)|Enzymes>>>7. Translocases>>>7.2 Catalysing the translocation of inorganic cations>>>7.2.1 Linked to oxidoreductase reactions>>>7.2.1.2 ferredoxin---NAD+ oxidoreductase (Na+-transporting)			COG2878	Na+-translocating ferredoxin:NAD+ oxidoreductase RNF, RnfB subunit (RnfB) (PUBMED:24045950)	COG2878	Na+-translocating Fd:NADH oxidoreductase	C	Energy production and conversion	#NAME?
