## Supplementary Tables S1-S7 for "Promiscuous endosymbionts in deep-sea corals and crinoids are shaped by nitrogen cycling" (part 12 of 40)

### Sheet: TableS4 (continued)
Supplementary Table S4. Set of genes retrieved from pangenomic analysis of Endozoicomonas genus.
9137	GC_00000484		E_marisrubri_6c	557	12	12	1	1	0.8539281794	0.9242462216	0.8876968343			K03616	H+/Na+-translocating ferredoxin:NAD+ oxidoreductase subunit B [EC:7.1.1.11 7.2.1.2]	ko00001|ko01000|ko01000	KEGG Orthology (KO)>>>09190 Not Included in Pathway or Brite>>>09191 Unclassified: metabolism>>>99980 Enzymes with EC numbers|Enzymes>>>7. Translocases>>>7.1 Catalysing the translocation of protons>>>7.1.1 Linked to oxidoreductase reactions>>>7.1.1.11 ferredoxin---NAD+ oxidoreductase (H+-transporting)|Enzymes>>>7. Translocases>>>7.2 Catalysing the translocation of inorganic cations>>>7.2.1 Linked to oxidoreductase reactions>>>7.2.1.2 ferredoxin---NAD+ oxidoreductase (Na+-transporting)			COG2878	Na+-translocating ferredoxin:NAD+ oxidoreductase RNF, RnfB subunit (RnfB) (PUBMED:24045950)	COG2878	Na+-translocating Fd:NADH oxidoreductase	C	Energy production and conversion	#NAME?
9138	GC_00000484		E_montiporae_CL33	1188	12	12	1	1	0.8539281794	0.9242462216	0.8876968343			K03616	H+/Na+-translocating ferredoxin:NAD+ oxidoreductase subunit B [EC:7.1.1.11 7.2.1.2]	ko00001|ko01000|ko01000	KEGG Orthology (KO)>>>09190 Not Included in Pathway or Brite>>>09191 Unclassified: metabolism>>>99980 Enzymes with EC numbers|Enzymes>>>7. Translocases>>>7.1 Catalysing the translocation of protons>>>7.1.1 Linked to oxidoreductase reactions>>>7.1.1.11 ferredoxin---NAD+ oxidoreductase (H+-transporting)|Enzymes>>>7. Translocases>>>7.2 Catalysing the translocation of inorganic cations>>>7.2.1 Linked to oxidoreductase reactions>>>7.2.1.2 ferredoxin---NAD+ oxidoreductase (Na+-transporting)			COG2878	Na+-translocating ferredoxin:NAD+ oxidoreductase RNF, RnfB subunit (RnfB) (PUBMED:24045950)	COG2878	Na+-translocating Fd:NADH oxidoreductase	C	Energy production and conversion	#NAME?
9139	GC_00000484		E_numazuensis_DSM25634	1134	12	12	1	1	0.8539281794	0.9242462216	0.8876968343			K03616	H+/Na+-translocating ferredoxin:NAD+ oxidoreductase subunit B [EC:7.1.1.11 7.2.1.2]	ko00001|ko01000|ko01000	KEGG Orthology (KO)>>>09190 Not Included in Pathway or Brite>>>09191 Unclassified: metabolism>>>99980 Enzymes with EC numbers|Enzymes>>>7. Translocases>>>7.1 Catalysing the translocation of protons>>>7.1.1 Linked to oxidoreductase reactions>>>7.1.1.11 ferredoxin---NAD+ oxidoreductase (H+-transporting)|Enzymes>>>7. Translocases>>>7.2 Catalysing the translocation of inorganic cations>>>7.2.1 Linked to oxidoreductase reactions>>>7.2.1.2 ferredoxin---NAD+ oxidoreductase (Na+-transporting)			COG2878	Na+-translocating ferredoxin:NAD+ oxidoreductase RNF, RnfB subunit (RnfB) (PUBMED:24045950)	COG2878	Na+-translocating Fd:NADH oxidoreductase	C	Energy production and conversion	#NAME?
9140	GC_00000484		Endozoicomonas_MAG_CC1	2772	12	12	1	1	0.8539281794	0.9242462216	0.8876968343			K03616	H+/Na+-translocating ferredoxin:NAD+ oxidoreductase subunit B [EC:7.1.1.11 7.2.1.2]	ko00001|ko01000|ko01000	KEGG Orthology (KO)>>>09190 Not Included in Pathway or Brite>>>09191 Unclassified: metabolism>>>99980 Enzymes with EC numbers|Enzymes>>>7. Translocases>>>7.1 Catalysing the translocation of protons>>>7.1.1 Linked to oxidoreductase reactions>>>7.1.1.11 ferredoxin---NAD+ oxidoreductase (H+-transporting)|Enzymes>>>7. Translocases>>>7.2 Catalysing the translocation of inorganic cations>>>7.2.1 Linked to oxidoreductase reactions>>>7.2.1.2 ferredoxin---NAD+ oxidoreductase (Na+-transporting)			COG2878	Na+-translocating ferredoxin:NAD+ oxidoreductase RNF, RnfB subunit (RnfB) (PUBMED:24045950)	COG2878	Na+-translocating Fd:NADH oxidoreductase	C	Energy production and conversion	#NAME?
9141	GC_00000484		H_meridiana_NBRC15608	38	12	12	1	1	0.8539281794	0.9242462216	0.8876968343			K03616	H+/Na+-translocating ferredoxin:NAD+ oxidoreductase subunit B [EC:7.1.1.11 7.2.1.2]	ko00001|ko01000|ko01000	KEGG Orthology (KO)>>>09190 Not Included in Pathway or Brite>>>09191 Unclassified: metabolism>>>99980 Enzymes with EC numbers|Enzymes>>>7. Translocases>>>7.1 Catalysing the translocation of protons>>>7.1.1 Linked to oxidoreductase reactions>>>7.1.1.11 ferredoxin---NAD+ oxidoreductase (H+-transporting)|Enzymes>>>7. Translocases>>>7.2 Catalysing the translocation of inorganic cations>>>7.2.1 Linked to oxidoreductase reactions>>>7.2.1.2 ferredoxin---NAD+ oxidoreductase (Na+-transporting)			COG2878	Na+-translocating ferredoxin:NAD+ oxidoreductase RNF, RnfB subunit (RnfB) (PUBMED:24045950)	COG2878	Na+-translocating Fd:NADH oxidoreductase	C	Energy production and conversion	MSDSFSWWGVLSAVGVLTGLGITFGALLGMASARFKGEENPLVEKIDALLPQTQCGQCGYPGCRPYAEAINQGDAINKCPPGGEATILALADMLGRDPAPLDGEAASED--TVAYIREAECIGCTKCIQACPVDAIIGAAKQMHTVIEDECTGCDLCVAPCPVDCIDMLPRRKPLTQWEPIVSDRQPSRSAHAG-----L----------
9142	GC_00000485		E_acroporae_Acr14	829	12	12	1	1	0.9105949651	0.9285657159	0.9194925429			K03499	trk/ktr system potassium uptake protein	ko02000	Transporters>>>Other transporters>>>Electrochemical potential-driven transporters [TC:2]			COG0569	Trk/Ktr K+ transport system regulatory component TrkA/KtrA/KtrC, RCK domain (TrkA) (PDB:4XTT) (PUBMED:23815639;25957408;31868587;32095817)			P|T	Inorganic ion transport and metabolism|Signal transduction mechanisms	MKIIILGAGQVGGTLAENLASEENDITVVDTDATRLRELQDKIDIRTIQGKASFPGVLKQAGADEADMLVAVTNSDEVNMVACQIAYTLFHTPSKIARIRQAAYLKNESLFANAALPIDVLISPEQVVTNYIKRLLERPGALQVLDFAEGRVQLVAMKAYYGGPLVGHELRYIREHMPNVDTRVAAIFRRGNAIMPKGNTVIEVDDEVFFIAAREDIRAVMGELQRLDDDYKRIIIAGGGNIGLRLAQAVEDQYKVKIIEHNMERCQFLSETLTKAMVFCGNASDKELLISENIEDTDIFCALTNDDEANVMSSMLAKRLGARKVMALINNPAYVDLVQGGEIDIAISPQLATIGSLLKHVRRGDIVNVHSLRRGAAEAIEAIAHGDEQSSKVVGKTIQEVELPQGATIGAIVRNDQVLIAHDTTRIESGDHVILFLTNKRKIREVEQLFQVGLGFF
9143	GC_00000485		E_arenosclerae_ab112	1653	12	12	1	1	0.9105949651	0.9285657159	0.9194925429			K03499	trk/ktr system potassium uptake protein	ko02000	Transporters>>>Other transporters>>>Electrochemical potential-driven transporters [TC:2]			COG0569	Trk/Ktr K+ transport system regulatory component TrkA/KtrA/KtrC, RCK domain (TrkA) (PDB:4XTT) (PUBMED:23815639;25957408;31868587;32095817)			P|T	Inorganic ion transport and metabolism|Signal transduction mechanisms	MKIIILGAGQVGGTLAENLANEENDITVVDTNGERLRELQDRIDIRTIQGMASFPSVLKQAGADDADMLVAVTNSDEVNMVACQIAYTMFHTPSKIARIRQAAYLNKENLFGDDALPIDVLISPEQVVTNYIRRLLERPGALQVLDFADGRAQLVAMKAYYGGPLVGQELRYLREHMPNVDTRVAAVFRRGKAIMPKGTTVIEADDEVFFIADRRHIRAVMSELQRLDDDYKRIIIAGGGNIGLRLAQSAENDFKVKIIEQNMERCQFLSETLTKAMVFNGNASDKELLISENIEETDIFCALTNDDEANVMAAMLAKRLGARKVMALINNPAYVDLVQGGEIDIAISPQQATIGSLLKHVRRGDVVNVHSLRRGAAEAIEAIAHGDENSSRVVGKTVQQVELPPGTTIGAIVRNDEVLIAHDTTRIESGDHIILFLTNKKRIHEVEQLFQVGLGFF
9144	GC_00000485		E_ascidiicola_KASP37	500	12	12	1	1	0.9105949651	0.9285657159	0.9194925429			K03499	trk/ktr system potassium uptake protein	ko02000	Transporters>>>Other transporters>>>Electrochemical potential-driven transporters [TC:2]			COG0569	Trk/Ktr K+ transport system regulatory component TrkA/KtrA/KtrC, RCK domain (TrkA) (PDB:4XTT) (PUBMED:23815639;25957408;31868587;32095817)			P|T	Inorganic ion transport and metabolism|Signal transduction mechanisms	MKIIILGAGQVGGTLAENLAGEENDITVVDTDGVRLRELQDKIDIRTIQGKASFPGVLKQAGADEADMLVAVTNSDEVNMIACQIAYTLFHTPSKIARIRQAAYLKNQDLFANTALPIDVLISPEQVVTNYIKRLLERPGALQVLDFADGRVQLVAMKAYYGGPLVGHELRYIREHMPNVDTRIAAIFRRGNAISPKGTTVIEVDDEVFFIAAREDIRPVMSELQRLDDDYKRIIIAGGGNIGLRLAQAVEGQYKVKIIERDMERCQFLSETLTKAMVFNGNASDKELLISENIEETDIFCALTNDDEANVMASMLAKRLGARKVMALINNPAYVDLVQGGEIDIAISPQLATIGSLLKHVRRGDIVNVHSLRRGAAEAIEAIAHGDEHSSKVVGKALQDINLPDGATIGAIVRNDEVLIAHDSTKIETGDHVILFLTNKRKIREVEQLFQVGLGFF
9145	GC_00000485		E_atrinae_WP70	1796	12	12	1	1	0.9105949651	0.9285657159	0.9194925429			K03499	trk/ktr system potassium uptake protein	ko02000	Transporters>>>Other transporters>>>Electrochemical potential-driven transporters [TC:2]			COG0569	Trk/Ktr K+ transport system regulatory component TrkA/KtrA/KtrC, RCK domain (TrkA) (PDB:4XTT) (PUBMED:23815639;25957408;31868587;32095817)			P|T	Inorganic ion transport and metabolism|Signal transduction mechanisms	MKIIILGAGQVGGTLAENLANEENDITVVDTDATRLRELQDKIDIRTIQGKASFPGVLKQAGADEADMLVAVTNSDEVNMVACQIAYTLFHTPSKIARIRQAAYLKNESLFANAALPIDVLISPEQVVTNYIKRLLERPGALQVLDFAEGRVQLVAMKAYYGGPLVGHELRYIREHMPNVDTRVAAIFRRGNAIMPKGNTVIEVDDEVFFIAAREDIRAVMGELQRLDDDYKRIIIAGGGNIGLRLAQAVEDQYKVKIIEHNMERCQFLSETLTKAMVFCGNASDKELLISENIEETDIFCALTNDDEANVMSSMLAKRLGARKVMALINNPAYVDLVQGGEIDIAISPQLATIGSLLKHVRRGDIVNVHSLRRGAAEAIEAIAHGDEQSSKVVGKTIQEVELPQGATIGAIVRDDQVLIAHDTTRIESGDHVILFLTNKRKIRELEQLFQVGLGFF
9146	GC_00000485		E_elysicola_DSM22380	338	12	12	1	1	0.9105949651	0.9285657159	0.9194925429			K03499	trk/ktr system potassium uptake protein	ko02000	Transporters>>>Other transporters>>>Electrochemical potential-driven transporters [TC:2]			COG0569	Trk/Ktr K+ transport system regulatory component TrkA/KtrA/KtrC, RCK domain (TrkA) (PDB:4XTT) (PUBMED:23815639;25957408;31868587;32095817)			P|T	Inorganic ion transport and metabolism|Signal transduction mechanisms	MKIIILGAGQVGGTLAENLANEENDITVVDTNASRLRELQDKIDIRTIQGKASFPGVLKQAGADEADMLVAVTNSDEVNMVACQIAYTLFHTPSKIARIRQAAYLKNESLFANAAMPVDVLISPEQVVTNYVKRLLERPGALQVLDFADGRVQLVAMKAYYGGPLVGHELRYIREHMPDVDTRVAAIFRRGNAIMPKGTTVIEVDDEVFFIAAREDIRAVMGELQRLDDDYKRIIIAGGGNIGLRLAQAVEDQYKVKIIEHDMERCQFLSETLTKAMVFCGNASDKELLISENIEETDIFCALTNDDEANVMSSMLAKRLGARKVMALINNPAYVDLVQGGEIDIAISPQLATIGSLLKHVRRGDIVNVHSLRRGAAEAIEAIAHGDEQSSKVVGKTIQEVELPQGTTIGAIVRDDQVLIAHDSTRIESGDHVILFLTNKRKIREVEQLFQVGLGFF
9147	GC_00000485		E_euniceicola_EF212	2086	12	12	1	1	0.9105949651	0.9285657159	0.9194925429			K03499	trk/ktr system potassium uptake protein	ko02000	Transporters>>>Other transporters>>>Electrochemical potential-driven transporters [TC:2]			COG0569	Trk/Ktr K+ transport system regulatory component TrkA/KtrA/KtrC, RCK domain (TrkA) (PDB:4XTT) (PUBMED:23815639;25957408;31868587;32095817)			P|T	Inorganic ion transport and metabolism|Signal transduction mechanisms	MKIIILGAGQVGGTLAENLASEENDITVVDTDGERLRELQDRIDIRTIQGMASFPSVLKQAGADEADMLVAVTNSDEVNMISCQIAYTMFHTPAKIARIRQAAYLSRDNLFGDDALPVDVLISPEQVVTNYIRRLLERPGALQVLDFAGGRAQLVAMKAYYGGPLVGQELRYLKEHMPNVESRVAAIFRRGQPIMPKGTTVLEADDEVFFIADRRHIRDVMSEMQRLDDDYKRIIIAGGGNIGLRLAQSAENDFKVKIIERSMSRCQFLSETLTKAMVFNGNASDKELLIAENIEETDVFCALTNDDEANVMAAMLAKRLGARKVMALINNPAYVDLVQGGEIDIAISPQLATIGSLLKHVRKGDVVNVHSLRRGAAEAMEAIAHGDENSSKVVGRTVQEVELPPGTTIGAIVRNDEVLIAHDTTRIESGDHIILFLTNKKRIHEVERLFQVGLGFF
9148	GC_00000485		E_gorgoniicola_PS125	4453	12	12	1	1	0.9105949651	0.9285657159	0.9194925429			K03499	trk/ktr system potassium uptake protein	ko02000	Transporters>>>Other transporters>>>Electrochemical potential-driven transporters [TC:2]			COG0569	Trk/Ktr K+ transport system regulatory component TrkA/KtrA/KtrC, RCK domain (TrkA) (PDB:4XTT) (PUBMED:23815639;25957408;31868587;32095817)			P|T	Inorganic ion transport and metabolism|Signal transduction mechanisms	MKIIILGAGQVGGTLAENLASEENDITVVDTNGERLRELQDRIDIRTIQGMASFPSVLKQAGADEADMLVAVTNSDEVNMISCQIAYTMFHTPAKIARIRQAAYLSRDNLFGDDALPVDVLISPEQVVTNYIRRLLERPGALQVLDFAGGRAQLVAMKAYYGGPLVGQELRYLKEHMPNVESRVAAIFRRGQPIMPKGTTVLEADDEVFFIADRRHIRDVMSEMQRLDDDYKRIIIAGGGNIGLRLAQSAENDYKVKIIERSMSRCQFLSETLTKAMVFNGNASDKELLIAENIEETDVFCALTNDDEANVMAAMLAKRLGARKVMALINNPAYVDLVQGGEIDIALSPQLATIGSLLKHVRKGDVVNVHSLRRGAAEAMEAIAHGDESSSKVVGRTVQEVELPPGTTIGAIVRNDEVLIAHDTTRIESGDHIILFLTNKKRIHEVERLFQVGLGFF
9149	GC_00000485		E_marisrubri_6c	4918	12	12	1	1	0.9105949651	0.9285657159	0.9194925429			K03499	trk/ktr system potassium uptake protein	ko02000	Transporters>>>Other transporters>>>Electrochemical potential-driven transporters [TC:2]			COG0569	Trk/Ktr K+ transport system regulatory component TrkA/KtrA/KtrC, RCK domain (TrkA) (PDB:4XTT) (PUBMED:23815639;25957408;31868587;32095817)			P|T	Inorganic ion transport and metabolism|Signal transduction mechanisms	MKIIILGAGQVGGTLAENLASEENDITVVDANGELLRELQDRIDIRTIQGMASFPSVLKQAGADDADMLVAVTNSDEVNMVACQIAYTLFRTPSKIARIRQAAYLNRDNLFGDDAMPIDVLISPEQVVTNYIRRLLERPGALQVLDFADGRAQLVAMRAYYGGPLVGQELRYLREHMPNVDTRVAAIFRRGKAIMPKGTTVIEADDEVFFIADRCHIRAVMSELQRLDDDYKRIIIAGGGNIGLRLAQSAENDFKVKIIEQNMERCQFLSETLTKAMVFNGNASDKELLISENIEETDVFCALTNDDEANVMAAMLAKRLGARKVMALINNPAYVDLVQGGEIDIAISPQQATIGSLLKHVRRGDVVNVHSLRRGAAEAIEAIAHGDENSSRVVGKTVQQVELPPGTTIGAIVRNDEVLIAHDTTRIESGDHIILFLTNKKRIHEVEQLFQVGLGFF
9150	GC_00000485		E_montiporae_CL33	11	12	12	1	1	0.9105949651	0.9285657159	0.9194925429			K03499	trk/ktr system potassium uptake protein	ko02000	Transporters>>>Other transporters>>>Electrochemical potential-driven transporters [TC:2]			COG0569	Trk/Ktr K+ transport system regulatory component TrkA/KtrA/KtrC, RCK domain (TrkA) (PDB:4XTT) (PUBMED:23815639;25957408;31868587;32095817)			P|T	Inorganic ion transport and metabolism|Signal transduction mechanisms	MKIIILGAGQVGGTLAENLASEENDITVVDTNAERLRELQDRIDIRTIQGMASFPSVLKQAGADEADMLVAVTNSDEVNMVACQIAYTMFHTPSKIARIRQAAYLSRDNLFGDDALPVDVLISPEQVVTNYIRRLLERPGALQVLDFAGGRAQLVAMKAYYGGPLVGQELRYLKEHMPNVESRVAAIFRRGQAIMPKGTTVLEADDEVFFIADRRHIRDVMSEMQRLDDDYKRIIIAGGGNIGLRLAQSAENDFKVKIIERSMSRCQFLSETLTKAMVFNGNASDKELLIAENIEETDVFCALTNDDEANVMAAMLAKRLGARKVMALINNPAYVDLVQGGEIDIALSPQLATIGSLLKHVRKGDVVNVHSLRRGAAEAMEAIAHGDESSSKVVGRTVQEVELPPGTTIGAIVRNDEVLIAHDTTRIESGDHIILFLTNKKRIHEVERLFQVGLGFF
9151	GC_00000485		E_numazuensis_DSM25634	4093	12	12	1	1	0.9105949651	0.9285657159	0.9194925429			K03499	trk/ktr system potassium uptake protein	ko02000	Transporters>>>Other transporters>>>Electrochemical potential-driven transporters [TC:2]			COG0569	Trk/Ktr K+ transport system regulatory component TrkA/KtrA/KtrC, RCK domain (TrkA) (PDB:4XTT) (PUBMED:23815639;25957408;31868587;32095817)			P|T	Inorganic ion transport and metabolism|Signal transduction mechanisms	MKIIILGAGQVGGTLAENLANEENDITVVDTNGERLRELQDRIDIRTIQGMASFPSVLKQAGADDADMLVAVTNSDEVNMVACQIAYTMFHTPSKIARIRQAAYLNKENLFGDDALPIDVLISPEQVVTNYIRRLLERPGALQVLDFADGRAQLVAMKAYYGGPLVGQELRYLREHMPNVDTRVAAIFRRGKAIMPKGTTVIEADDEVFFIADRCHIRAVMSELQRLDDDYKRIIIAGGGNIGLRLAQSAENDFKVKIIEQNMERCQFLSETLIKAMVFNGNASDKELLISENIEETDIFCALTNDDEANVMAAMLAKRLGARKVMALINNPAYVDLVQGGEIDIAISPQQATIGSLLKHVRRGDVVNVHSLRRGAAEAIEAIAHGDENSSRVVGKTVQQVELPPGTTIGAIVRNDEVLIAHDTTRIESGDHIILFLTNKKRIHEVEQLFQVGLGFF
9152	GC_00000485		Endozoicomonas_MAG_CC1	2634	12	12	1	1	0.9105949651	0.9285657159	0.9194925429			K03499	trk/ktr system potassium uptake protein	ko02000	Transporters>>>Other transporters>>>Electrochemical potential-driven transporters [TC:2]			COG0569	Trk/Ktr K+ transport system regulatory component TrkA/KtrA/KtrC, RCK domain (TrkA) (PDB:4XTT) (PUBMED:23815639;25957408;31868587;32095817)			P|T	Inorganic ion transport and metabolism|Signal transduction mechanisms	MKIIILGAGQVGGTLAENLANEENDITVVDIDATRLRELQDKVDIRTIQGRASFPGVLKQAGADEADMLVAVTNSDEVNMVACQIAYTLFHTPSKIARIRQAAYLKNDSLFANAALPIDVLISPEQVVTNYIKRLLERPGALQVLDFADGLVQLVAMKAYYGGPLVGHELRYI--------------------------------------------------------------------------------------------------------------------------------------------------------------------------------------------------------------------------------------------------------------------------------------------
9153	GC_00000485		H_meridiana_NBRC15608	1881	12	12	1	1	0.9105949651	0.9285657159	0.9194925429			K03499	trk/ktr system potassium uptake protein	ko02000	Transporters>>>Other transporters>>>Electrochemical potential-driven transporters [TC:2]			COG0569	Trk/Ktr K+ transport system regulatory component TrkA/KtrA/KtrC, RCK domain (TrkA) (PDB:4XTT) (PUBMED:23815639;25957408;31868587;32095817)			P|T	Inorganic ion transport and metabolism|Signal transduction mechanisms	MKIIILGAGQVGGTLAEHLAREENDITVVDTDGAKLRELHTKLDIRTVTGAGSYPIVLRQAGCEDADMLIAVTNTDEINMIACQVAHTLFRTPTKIARVRSTAYLTRKGLFAHEAIPIDVLISPEQVVTDHVRRLIEHPGALQVLEFAGGLVQLVAVKAFYGGPLVGQDLAFLGKHMPNVETRVAAIYRRNRPIIPRGDTVIEADDEVFFLAARRDIRAVMSELRKVERDFRRVVIAGGGNIGERLAEHLEHSHQVKIIEHSLERCTTLSERLDRTVVLHGSATSKRLLEEENIEDCDIFCALTNDDEVNIMSSLLAKRLGAKKVLTLINNAAYVDLVQGGDIDIAISPQQATIGSLLTHVRRGDIVNVHSLRRGAAEAIEAIAHGDKQSSKVVGRTIREIDLPDGTTIGAIVRGKEVIIAHGDVRVESGDHIILFVIDKRRIRDVERLFQVGLTFF
9154	GC_00000486		E_acroporae_Acr14	1601	12	12	1	1	0.8727324646	0.9772803035	0.9220522827			K01867	tryptophanyl-tRNA synthetase [EC:6.1.1.2]	ko00001|ko01000|ko01007|ko03016|ko03016	KEGG Orthology (KO)>>>09120 Genetic Information Processing>>>09122 Translation>>>00970 Aminoacyl-tRNA biosynthesis [PATH:ko00970]|Enzymes>>>6. Ligases>>>6.1 Forming carbon-oxygen bonds>>>6.1.1 Ligases forming aminoacyl-tRNA and related compounds>>>6.1.1.2 tryptophan---tRNA ligase|Amino acid related enzymes>>>Aminoacyl-tRNA synthetase>>>Class I (G)|Transfer RNA biogenesis>>>Eukaryotic type>>>Aminoacyl-tRNA synthetases (AARSs)>>>Other AARSs|Transfer RNA biogenesis>>>Prokaryotic type>>>Aminoacyl-tRNA synthetases (AARSs)>>>Other AARSs			COG0180	Tryptophanyl-tRNA synthetase (TrpS) (PDB:3N9I)	COG0180	Aminoacyl-tRNA synthetases	J	Translation, ribosomal structure and biogenesis	#NAME?
9155	GC_00000486		E_arenosclerae_ab112	390	12	12	1	1	0.8727324646	0.9772803035	0.9220522827			K01867	tryptophanyl-tRNA synthetase [EC:6.1.1.2]	ko00001|ko01000|ko01007|ko03016|ko03016	KEGG Orthology (KO)>>>09120 Genetic Information Processing>>>09122 Translation>>>00970 Aminoacyl-tRNA biosynthesis [PATH:ko00970]|Enzymes>>>6. Ligases>>>6.1 Forming carbon-oxygen bonds>>>6.1.1 Ligases forming aminoacyl-tRNA and related compounds>>>6.1.1.2 tryptophan---tRNA ligase|Amino acid related enzymes>>>Aminoacyl-tRNA synthetase>>>Class I (G)|Transfer RNA biogenesis>>>Eukaryotic type>>>Aminoacyl-tRNA synthetases (AARSs)>>>Other AARSs|Transfer RNA biogenesis>>>Prokaryotic type>>>Aminoacyl-tRNA synthetases (AARSs)>>>Other AARSs			COG0180	Tryptophanyl-tRNA synthetase (TrpS) (PDB:3N9I)	COG0180	Aminoacyl-tRNA synthetases	J	Translation, ribosomal structure and biogenesis	MRPMSDPMTKTKVLTGITTTGTPHLGNYVGAIRPAIEESRDENIQSYLFLADYHALIKGRDPKRIHQSGLEIAATWLALGLDTDRVTFYRQSDIPQIMELNWIVGCMTAKGLMNRAHAYKASTQANQEAGESDLDKGVLMGLFNYPILMAADILMFNANRVPVGRDQVQHLEMARDIAGRMNHHYKTK-FVLPEAVVGENTAVLNGLDGRKMSKSYDNTIPLFVPEKKLLKLIRKIKTNSLEPGEPKDPETCTLFQIFSAFANEDEVAAKRKQYQEGAGWGDLKNELFEYINNVLTEPRERYNALMADPAFIEAELRKGAEKARAEAAPFLQDIRKKVGISPFA
9156	GC_00000486		E_ascidiicola_KASP37	2225	12	12	1	1	0.8727324646	0.9772803035	0.9220522827			K01867	tryptophanyl-tRNA synthetase [EC:6.1.1.2]	ko00001|ko01000|ko01007|ko03016|ko03016	KEGG Orthology (KO)>>>09120 Genetic Information Processing>>>09122 Translation>>>00970 Aminoacyl-tRNA biosynthesis [PATH:ko00970]|Enzymes>>>6. Ligases>>>6.1 Forming carbon-oxygen bonds>>>6.1.1 Ligases forming aminoacyl-tRNA and related compounds>>>6.1.1.2 tryptophan---tRNA ligase|Amino acid related enzymes>>>Aminoacyl-tRNA synthetase>>>Class I (G)|Transfer RNA biogenesis>>>Eukaryotic type>>>Aminoacyl-tRNA synthetases (AARSs)>>>Other AARSs|Transfer RNA biogenesis>>>Prokaryotic type>>>Aminoacyl-tRNA synthetases (AARSs)>>>Other AARSs			COG0180	Tryptophanyl-tRNA synthetase (TrpS) (PDB:3N9I)	COG0180	Aminoacyl-tRNA synthetases	J	Translation, ribosomal structure and biogenesis	#NAME?
9157	GC_00000486		E_atrinae_WP70	2109	12	12	1	1	0.8727324646	0.9772803035	0.9220522827			K01867	tryptophanyl-tRNA synthetase [EC:6.1.1.2]	ko00001|ko01000|ko01007|ko03016|ko03016	KEGG Orthology (KO)>>>09120 Genetic Information Processing>>>09122 Translation>>>00970 Aminoacyl-tRNA biosynthesis [PATH:ko00970]|Enzymes>>>6. Ligases>>>6.1 Forming carbon-oxygen bonds>>>6.1.1 Ligases forming aminoacyl-tRNA and related compounds>>>6.1.1.2 tryptophan---tRNA ligase|Amino acid related enzymes>>>Aminoacyl-tRNA synthetase>>>Class I (G)|Transfer RNA biogenesis>>>Eukaryotic type>>>Aminoacyl-tRNA synthetases (AARSs)>>>Other AARSs|Transfer RNA biogenesis>>>Prokaryotic type>>>Aminoacyl-tRNA synthetases (AARSs)>>>Other AARSs			COG0180	Tryptophanyl-tRNA synthetase (TrpS) (PDB:3N9I)	COG0180	Aminoacyl-tRNA synthetases	J	Translation, ribosomal structure and biogenesis	#NAME?
9158	GC_00000486		E_elysicola_DSM22380	4374	12	12	1	1	0.8727324646	0.9772803035	0.9220522827			K01867	tryptophanyl-tRNA synthetase [EC:6.1.1.2]	ko00001|ko01000|ko01007|ko03016|ko03016	KEGG Orthology (KO)>>>09120 Genetic Information Processing>>>09122 Translation>>>00970 Aminoacyl-tRNA biosynthesis [PATH:ko00970]|Enzymes>>>6. Ligases>>>6.1 Forming carbon-oxygen bonds>>>6.1.1 Ligases forming aminoacyl-tRNA and related compounds>>>6.1.1.2 tryptophan---tRNA ligase|Amino acid related enzymes>>>Aminoacyl-tRNA synthetase>>>Class I (G)|Transfer RNA biogenesis>>>Eukaryotic type>>>Aminoacyl-tRNA synthetases (AARSs)>>>Other AARSs|Transfer RNA biogenesis>>>Prokaryotic type>>>Aminoacyl-tRNA synthetases (AARSs)>>>Other AARSs			COG0180	Tryptophanyl-tRNA synthetase (TrpS) (PDB:3N9I)	COG0180	Aminoacyl-tRNA synthetases	J	Translation, ribosomal structure and biogenesis	#NAME?
9159	GC_00000486		E_euniceicola_EF212	2520	12	12	1	1	0.8727324646	0.9772803035	0.9220522827			K01867	tryptophanyl-tRNA synthetase [EC:6.1.1.2]	ko00001|ko01000|ko01007|ko03016|ko03016	KEGG Orthology (KO)>>>09120 Genetic Information Processing>>>09122 Translation>>>00970 Aminoacyl-tRNA biosynthesis [PATH:ko00970]|Enzymes>>>6. Ligases>>>6.1 Forming carbon-oxygen bonds>>>6.1.1 Ligases forming aminoacyl-tRNA and related compounds>>>6.1.1.2 tryptophan---tRNA ligase|Amino acid related enzymes>>>Aminoacyl-tRNA synthetase>>>Class I (G)|Transfer RNA biogenesis>>>Eukaryotic type>>>Aminoacyl-tRNA synthetases (AARSs)>>>Other AARSs|Transfer RNA biogenesis>>>Prokaryotic type>>>Aminoacyl-tRNA synthetases (AARSs)>>>Other AARSs			COG0180	Tryptophanyl-tRNA synthetase (TrpS) (PDB:3N9I)	COG0180	Aminoacyl-tRNA synthetases	J	Translation, ribosomal structure and biogenesis	#NAME?
9160	GC_00000486		E_gorgoniicola_PS125	4853	12	12	1	1	0.8727324646	0.9772803035	0.9220522827			K01867	tryptophanyl-tRNA synthetase [EC:6.1.1.2]	ko00001|ko01000|ko01007|ko03016|ko03016	KEGG Orthology (KO)>>>09120 Genetic Information Processing>>>09122 Translation>>>00970 Aminoacyl-tRNA biosynthesis [PATH:ko00970]|Enzymes>>>6. Ligases>>>6.1 Forming carbon-oxygen bonds>>>6.1.1 Ligases forming aminoacyl-tRNA and related compounds>>>6.1.1.2 tryptophan---tRNA ligase|Amino acid related enzymes>>>Aminoacyl-tRNA synthetase>>>Class I (G)|Transfer RNA biogenesis>>>Eukaryotic type>>>Aminoacyl-tRNA synthetases (AARSs)>>>Other AARSs|Transfer RNA biogenesis>>>Prokaryotic type>>>Aminoacyl-tRNA synthetases (AARSs)>>>Other AARSs			COG0180	Tryptophanyl-tRNA synthetase (TrpS) (PDB:3N9I)	COG0180	Aminoacyl-tRNA synthetases	J	Translation, ribosomal structure and biogenesis	#NAME?
9161	GC_00000486		E_marisrubri_6c	5553	12	12	1	1	0.8727324646	0.9772803035	0.9220522827			K01867	tryptophanyl-tRNA synthetase [EC:6.1.1.2]	ko00001|ko01000|ko01007|ko03016|ko03016	KEGG Orthology (KO)>>>09120 Genetic Information Processing>>>09122 Translation>>>00970 Aminoacyl-tRNA biosynthesis [PATH:ko00970]|Enzymes>>>6. Ligases>>>6.1 Forming carbon-oxygen bonds>>>6.1.1 Ligases forming aminoacyl-tRNA and related compounds>>>6.1.1.2 tryptophan---tRNA ligase|Amino acid related enzymes>>>Aminoacyl-tRNA synthetase>>>Class I (G)|Transfer RNA biogenesis>>>Eukaryotic type>>>Aminoacyl-tRNA synthetases (AARSs)>>>Other AARSs|Transfer RNA biogenesis>>>Prokaryotic type>>>Aminoacyl-tRNA synthetases (AARSs)>>>Other AARSs			COG0180	Tryptophanyl-tRNA synthetase (TrpS) (PDB:3N9I)	COG0180	Aminoacyl-tRNA synthetases	J	Translation, ribosomal structure and biogenesis	#NAME?
9162	GC_00000486		E_montiporae_CL33	4560	12	12	1	1	0.8727324646	0.9772803035	0.9220522827			K01867	tryptophanyl-tRNA synthetase [EC:6.1.1.2]	ko00001|ko01000|ko01007|ko03016|ko03016	KEGG Orthology (KO)>>>09120 Genetic Information Processing>>>09122 Translation>>>00970 Aminoacyl-tRNA biosynthesis [PATH:ko00970]|Enzymes>>>6. Ligases>>>6.1 Forming carbon-oxygen bonds>>>6.1.1 Ligases forming aminoacyl-tRNA and related compounds>>>6.1.1.2 tryptophan---tRNA ligase|Amino acid related enzymes>>>Aminoacyl-tRNA synthetase>>>Class I (G)|Transfer RNA biogenesis>>>Eukaryotic type>>>Aminoacyl-tRNA synthetases (AARSs)>>>Other AARSs|Transfer RNA biogenesis>>>Prokaryotic type>>>Aminoacyl-tRNA synthetases (AARSs)>>>Other AARSs			COG0180	Tryptophanyl-tRNA synthetase (TrpS) (PDB:3N9I)	COG0180	Aminoacyl-tRNA synthetases	J	Translation, ribosomal structure and biogenesis	#NAME?
9163	GC_00000486		E_numazuensis_DSM25634	3978	12	12	1	1	0.8727324646	0.9772803035	0.9220522827			K01867	tryptophanyl-tRNA synthetase [EC:6.1.1.2]	ko00001|ko01000|ko01007|ko03016|ko03016	KEGG Orthology (KO)>>>09120 Genetic Information Processing>>>09122 Translation>>>00970 Aminoacyl-tRNA biosynthesis [PATH:ko00970]|Enzymes>>>6. Ligases>>>6.1 Forming carbon-oxygen bonds>>>6.1.1 Ligases forming aminoacyl-tRNA and related compounds>>>6.1.1.2 tryptophan---tRNA ligase|Amino acid related enzymes>>>Aminoacyl-tRNA synthetase>>>Class I (G)|Transfer RNA biogenesis>>>Eukaryotic type>>>Aminoacyl-tRNA synthetases (AARSs)>>>Other AARSs|Transfer RNA biogenesis>>>Prokaryotic type>>>Aminoacyl-tRNA synthetases (AARSs)>>>Other AARSs			COG0180	Tryptophanyl-tRNA synthetase (TrpS) (PDB:3N9I)	COG0180	Aminoacyl-tRNA synthetases	J	Translation, ribosomal structure and biogenesis	#NAME?
9164	GC_00000486		Endozoicomonas_MAG_CC1	420	12	12	1	1	0.8727324646	0.9772803035	0.9220522827			K01867	tryptophanyl-tRNA synthetase [EC:6.1.1.2]	ko00001|ko01000|ko01007|ko03016|ko03016	KEGG Orthology (KO)>>>09120 Genetic Information Processing>>>09122 Translation>>>00970 Aminoacyl-tRNA biosynthesis [PATH:ko00970]|Enzymes>>>6. Ligases>>>6.1 Forming carbon-oxygen bonds>>>6.1.1 Ligases forming aminoacyl-tRNA and related compounds>>>6.1.1.2 tryptophan---tRNA ligase|Amino acid related enzymes>>>Aminoacyl-tRNA synthetase>>>Class I (G)|Transfer RNA biogenesis>>>Eukaryotic type>>>Aminoacyl-tRNA synthetases (AARSs)>>>Other AARSs|Transfer RNA biogenesis>>>Prokaryotic type>>>Aminoacyl-tRNA synthetases (AARSs)>>>Other AARSs			COG0180	Tryptophanyl-tRNA synthetase (TrpS) (PDB:3N9I)	COG0180	Aminoacyl-tRNA synthetases	J	Translation, ribosomal structure and biogenesis	#NAME?
9165	GC_00000486		H_meridiana_NBRC15608	1126	12	12	1	1	0.8727324646	0.9772803035	0.9220522827			K01867	tryptophanyl-tRNA synthetase [EC:6.1.1.2]	ko00001|ko01000|ko01007|ko03016|ko03016	KEGG Orthology (KO)>>>09120 Genetic Information Processing>>>09122 Translation>>>00970 Aminoacyl-tRNA biosynthesis [PATH:ko00970]|Enzymes>>>6. Ligases>>>6.1 Forming carbon-oxygen bonds>>>6.1.1 Ligases forming aminoacyl-tRNA and related compounds>>>6.1.1.2 tryptophan---tRNA ligase|Amino acid related enzymes>>>Aminoacyl-tRNA synthetase>>>Class I (G)|Transfer RNA biogenesis>>>Eukaryotic type>>>Aminoacyl-tRNA synthetases (AARSs)>>>Other AARSs|Transfer RNA biogenesis>>>Prokaryotic type>>>Aminoacyl-tRNA synthetases (AARSs)>>>Other AARSs			COG0180	Tryptophanyl-tRNA synthetase (TrpS) (PDB:3N9I)	COG0180	Aminoacyl-tRNA synthetases	J	Translation, ribosomal structure and biogenesis	----MSQTAKTRVLTGITTTGTPHLGNYVGAIKPAIEASQDPNVQPFFFLADYHALIKCQDPKRVQASRLEIAATWLALGLDTDNAIFYRQSDIIEIPELMWMLSCVCAKGLMNRAHAYKAAVAENDEAGNQDPDKGVTMGLFGYPVLMGADILMFNANKVPVGRDQIQHIEMARDMAGRFNHLFKGQYFVQPEAVVDEKVEVLKGLDGRKMSKSYNNTIPLFVSEKKLQKLVRKIKTNSLEPGEPKDPDTCTLFQIFSAFASESEALAMRQQYAEGIGWGEAKDRVFEYVNAHLSAPRERYNALMEDPSHIEAVLQKGAERAREEAAVTMDRLRAAVGLGRFV
9166	GC_00000487		E_acroporae_Acr14	1261	12	12	1	1	0.8316329648	0.9075603865	0.8679393057	M00001|M00002|M00003	Pathway modules; Carbohydrate metabolism; Central carbohydrate metabolism|Pathway modules; Carbohydrate metabolism; Central carbohydrate metabolism|Pathway modules; Carbohydrate metabolism; Central carbohydrate metabolism	K01803	triosephosphate isomerase (TIM) [EC:5.3.1.1]	ko00001|ko00001|ko00001|ko00001|ko01000|ko04147|ko04147|ko04147	KEGG Orthology (KO)>>>09100 Metabolism>>>09101 Carbohydrate metabolism>>>00010 Glycolysis / Gluconeogenesis [PATH:ko00010]|KEGG Orthology (KO)>>>09100 Metabolism>>>09101 Carbohydrate metabolism>>>00051 Fructose and mannose metabolism [PATH:ko00051]|KEGG Orthology (KO)>>>09100 Metabolism>>>09101 Carbohydrate metabolism>>>00562 Inositol phosphate metabolism [PATH:ko00562]|KEGG Orthology (KO)>>>09100 Metabolism>>>09102 Energy metabolism>>>00710 Carbon fixation in photosynthetic organisms [PATH:ko00710]|Enzymes>>>5. Isomerases>>>5.3 Intramolecular oxidoreductases>>>5.3.1 Interconverting aldoses and ketoses, and related compounds>>>5.3.1.1 triose-phosphate isomerase|Exosome>>>Exosomal proteins>>>Exosomal proteins of colorectal cancer cells|Exosome>>>Exosomal proteins>>>Exosomal proteins of bladder cancer cells|Exosome>>>Exosomal proteins>>>Exosomal proteins of melanoma cells	M00001|M00002|M00003	Glycolysis (Embden-Meyerhof pathway), glucose => pyruvate|Glycolysis, core module involving three-carbon compounds|Gluconeogenesis, oxaloacetate => fructose-6P	COG0149	Triosephosphate isomerase (TpiA) (PDB:1HG3)	COG0149	Glycolysis	G	Carbohydrate transport and metabolism	MRQPLVAGNWKMNGSSDSIRELVDGILS-GLETKAEVLVFPPSVYVQQVRDLLKGSAVKFGVQNASDNLSGAYTGEISPLMAKDLGCEYVLIGHSERRSLYGETDADVAAKFCALVDQGLVPVLCVGETLSEREAGDTMKVVAHQINTVLRAAGPERLANYVIAYEPVWAIGTGLTATPEQAQEVHAEIRALLAENDPSMADRTRVLYGGSMKADNAAELMSQPDVDGGLIGGASLVAADFK-------------------VICH-------AAGQ
9167	GC_00000487		E_arenosclerae_ab112	1712	12	12	1	1	0.8316329648	0.9075603865	0.8679393057	M00001|M00002|M00003	Pathway modules; Carbohydrate metabolism; Central carbohydrate metabolism|Pathway modules; Carbohydrate metabolism; Central carbohydrate metabolism|Pathway modules; Carbohydrate metabolism; Central carbohydrate metabolism	K01803	triosephosphate isomerase (TIM) [EC:5.3.1.1]	ko00001|ko00001|ko00001|ko00001|ko01000|ko04147|ko04147|ko04147	KEGG Orthology (KO)>>>09100 Metabolism>>>09101 Carbohydrate metabolism>>>00010 Glycolysis / Gluconeogenesis [PATH:ko00010]|KEGG Orthology (KO)>>>09100 Metabolism>>>09101 Carbohydrate metabolism>>>00051 Fructose and mannose metabolism [PATH:ko00051]|KEGG Orthology (KO)>>>09100 Metabolism>>>09101 Carbohydrate metabolism>>>00562 Inositol phosphate metabolism [PATH:ko00562]|KEGG Orthology (KO)>>>09100 Metabolism>>>09102 Energy metabolism>>>00710 Carbon fixation in photosynthetic organisms [PATH:ko00710]|Enzymes>>>5. Isomerases>>>5.3 Intramolecular oxidoreductases>>>5.3.1 Interconverting aldoses and ketoses, and related compounds>>>5.3.1.1 triose-phosphate isomerase|Exosome>>>Exosomal proteins>>>Exosomal proteins of colorectal cancer cells|Exosome>>>Exosomal proteins>>>Exosomal proteins of bladder cancer cells|Exosome>>>Exosomal proteins>>>Exosomal proteins of melanoma cells	M00001|M00002|M00003	Glycolysis (Embden-Meyerhof pathway), glucose => pyruvate|Glycolysis, core module involving three-carbon compounds|Gluconeogenesis, oxaloacetate => fructose-6P	COG0149	Triosephosphate isomerase (TpiA) (PDB:1HG3)	COG0149	Glycolysis	G	Carbohydrate transport and metabolism	MRQPLVAGNWKMNGSLEENRKLLDKLVS-GLNTKAEVLVCPPSVYAQGIREQLTGSAIKVGLQNVSDKASGAYTGEVSPLMVKDLGIEYVVIGHSERRSLFGENDEDVAAKFCALTDQGLVPILCVGETLEEREAGDTMKVVTAQVEAVLRTAGPERLANFVIAYEPVWAIGTGLTATPEQAQEVHAVIRGLLAEHDQAMADRTRILYGGSMKAANAADLIALPDVDGGLVGGASLIAEEFQ-------------------AICH-------AAG-
9168	GC_00000487		E_ascidiicola_KASP37	3811	12	12	1	1	0.8316329648	0.9075603865	0.8679393057	M00001|M00002|M00003	Pathway modules; Carbohydrate metabolism; Central carbohydrate metabolism|Pathway modules; Carbohydrate metabolism; Central carbohydrate metabolism|Pathway modules; Carbohydrate metabolism; Central carbohydrate metabolism	K01803	triosephosphate isomerase (TIM) [EC:5.3.1.1]	ko00001|ko00001|ko00001|ko00001|ko01000|ko04147|ko04147|ko04147	KEGG Orthology (KO)>>>09100 Metabolism>>>09101 Carbohydrate metabolism>>>00010 Glycolysis / Gluconeogenesis [PATH:ko00010]|KEGG Orthology (KO)>>>09100 Metabolism>>>09101 Carbohydrate metabolism>>>00051 Fructose and mannose metabolism [PATH:ko00051]|KEGG Orthology (KO)>>>09100 Metabolism>>>09101 Carbohydrate metabolism>>>00562 Inositol phosphate metabolism [PATH:ko00562]|KEGG Orthology (KO)>>>09100 Metabolism>>>09102 Energy metabolism>>>00710 Carbon fixation in photosynthetic organisms [PATH:ko00710]|Enzymes>>>5. Isomerases>>>5.3 Intramolecular oxidoreductases>>>5.3.1 Interconverting aldoses and ketoses, and related compounds>>>5.3.1.1 triose-phosphate isomerase|Exosome>>>Exosomal proteins>>>Exosomal proteins of colorectal cancer cells|Exosome>>>Exosomal proteins>>>Exosomal proteins of bladder cancer cells|Exosome>>>Exosomal proteins>>>Exosomal proteins of melanoma cells	M00001|M00002|M00003	Glycolysis (Embden-Meyerhof pathway), glucose => pyruvate|Glycolysis, core module involving three-carbon compounds|Gluconeogenesis, oxaloacetate => fructose-6P	COG0149	Triosephosphate isomerase (TpiA) (PDB:1HG3)	COG0149	Glycolysis	G	Carbohydrate transport and metabolism	MRQPLVAGNWKMNGSSDSIRELIDGILS-GLETKAEVLVFPPHVYIQQVRDLLSGSPVKYGVQNASDKLSGAYTGEVSPLMAKDLGCEYVLIGHSERRSIYGETDTDVAEKFCALVDNGLVPVLCVGETLEERESGATMKVVAEQINTVLRAAGSERLANFVIAYEPVWAIGTGLTASPEQAQEVHADIRALLAENDPSMADRTRILYGGSMKPDNAVELMAQTDVDGGLIGGASLVAADFK-------------------AICH-------AAGQ
9169	GC_00000487		E_atrinae_WP70	1375	12	12	1	1	0.8316329648	0.9075603865	0.8679393057	M00001|M00002|M00003	Pathway modules; Carbohydrate metabolism; Central carbohydrate metabolism|Pathway modules; Carbohydrate metabolism; Central carbohydrate metabolism|Pathway modules; Carbohydrate metabolism; Central carbohydrate metabolism	K01803	triosephosphate isomerase (TIM) [EC:5.3.1.1]	ko00001|ko00001|ko00001|ko00001|ko01000|ko04147|ko04147|ko04147	KEGG Orthology (KO)>>>09100 Metabolism>>>09101 Carbohydrate metabolism>>>00010 Glycolysis / Gluconeogenesis [PATH:ko00010]|KEGG Orthology (KO)>>>09100 Metabolism>>>09101 Carbohydrate metabolism>>>00051 Fructose and mannose metabolism [PATH:ko00051]|KEGG Orthology (KO)>>>09100 Metabolism>>>09101 Carbohydrate metabolism>>>00562 Inositol phosphate metabolism [PATH:ko00562]|KEGG Orthology (KO)>>>09100 Metabolism>>>09102 Energy metabolism>>>00710 Carbon fixation in photosynthetic organisms [PATH:ko00710]|Enzymes>>>5. Isomerases>>>5.3 Intramolecular oxidoreductases>>>5.3.1 Interconverting aldoses and ketoses, and related compounds>>>5.3.1.1 triose-phosphate isomerase|Exosome>>>Exosomal proteins>>>Exosomal proteins of colorectal cancer cells|Exosome>>>Exosomal proteins>>>Exosomal proteins of bladder cancer cells|Exosome>>>Exosomal proteins>>>Exosomal proteins of melanoma cells	M00001|M00002|M00003	Glycolysis (Embden-Meyerhof pathway), glucose => pyruvate|Glycolysis, core module involving three-carbon compounds|Gluconeogenesis, oxaloacetate => fructose-6P	COG0149	Triosephosphate isomerase (TpiA) (PDB:1HG3)	COG0149	Glycolysis	G	Carbohydrate transport and metabolism	MRQPLVAGNWKMNGSSDSIRELIDGILS-GLETKAEVLVFPPSVYVQQVRDLLKGSPVKFGVQNASDKLSGAYTGEISPLMAKDLGCEYVLIGHSERRSLYGETDADVAAKFCALVDQGLVPVLCVGETLSERESGDTMKVVAHQINTVLRAAGSERLANFVIAYEPVWAIGTGLTATPEQAQEVHAEIRALLAENDPSMADRTRVLYGGSMKADNAEELMSQPDVDGGLIGGASLVAADFK-------------------VICH-------AAG-
9170	GC_00000487		E_elysicola_DSM22380	4278	12	12	1	1	0.8316329648	0.9075603865	0.8679393057	M00001|M00002|M00003	Pathway modules; Carbohydrate metabolism; Central carbohydrate metabolism|Pathway modules; Carbohydrate metabolism; Central carbohydrate metabolism|Pathway modules; Carbohydrate metabolism; Central carbohydrate metabolism	K01803	triosephosphate isomerase (TIM) [EC:5.3.1.1]	ko00001|ko00001|ko00001|ko00001|ko01000|ko04147|ko04147|ko04147	KEGG Orthology (KO)>>>09100 Metabolism>>>09101 Carbohydrate metabolism>>>00010 Glycolysis / Gluconeogenesis [PATH:ko00010]|KEGG Orthology (KO)>>>09100 Metabolism>>>09101 Carbohydrate metabolism>>>00051 Fructose and mannose metabolism [PATH:ko00051]|KEGG Orthology (KO)>>>09100 Metabolism>>>09101 Carbohydrate metabolism>>>00562 Inositol phosphate metabolism [PATH:ko00562]|KEGG Orthology (KO)>>>09100 Metabolism>>>09102 Energy metabolism>>>00710 Carbon fixation in photosynthetic organisms [PATH:ko00710]|Enzymes>>>5. Isomerases>>>5.3 Intramolecular oxidoreductases>>>5.3.1 Interconverting aldoses and ketoses, and related compounds>>>5.3.1.1 triose-phosphate isomerase|Exosome>>>Exosomal proteins>>>Exosomal proteins of colorectal cancer cells|Exosome>>>Exosomal proteins>>>Exosomal proteins of bladder cancer cells|Exosome>>>Exosomal proteins>>>Exosomal proteins of melanoma cells	M00001|M00002|M00003	Glycolysis (Embden-Meyerhof pathway), glucose => pyruvate|Glycolysis, core module involving three-carbon compounds|Gluconeogenesis, oxaloacetate => fructose-6P	COG0149	Triosephosphate isomerase (TpiA) (PDB:1HG3)	COG0149	Glycolysis	G	Carbohydrate transport and metabolism	MRQPLVAGNWKMNGSSDSIRELVDGILS-GLETKAEVLVFPPSVYVQQVRDLLSGSSVKFGVQNVSDQLSGAYTGEISPLMAKDLGCEYVLIGHSERRSLFGETDADVAAKFCALVDQGLVPVLCVGETLSERESGDTMKIVAHQINTVLRTAGPERLANFVIAYEPVWAIGTGLTATPEQAQEVHADIRALLAENDPSMADRTRVLYGGSMKADNAAELMSQPDVDGGLIGGASLIAADFK-------------------VICH-------AAG-
9171	GC_00000487		E_euniceicola_EF212	2880	12	12	1	1	0.8316329648	0.9075603865	0.8679393057	M00001|M00002|M00003	Pathway modules; Carbohydrate metabolism; Central carbohydrate metabolism|Pathway modules; Carbohydrate metabolism; Central carbohydrate metabolism|Pathway modules; Carbohydrate metabolism; Central carbohydrate metabolism	K01803	triosephosphate isomerase (TIM) [EC:5.3.1.1]	ko00001|ko00001|ko00001|ko00001|ko01000|ko04147|ko04147|ko04147	KEGG Orthology (KO)>>>09100 Metabolism>>>09101 Carbohydrate metabolism>>>00010 Glycolysis / Gluconeogenesis [PATH:ko00010]|KEGG Orthology (KO)>>>09100 Metabolism>>>09101 Carbohydrate metabolism>>>00051 Fructose and mannose metabolism [PATH:ko00051]|KEGG Orthology (KO)>>>09100 Metabolism>>>09101 Carbohydrate metabolism>>>00562 Inositol phosphate metabolism [PATH:ko00562]|KEGG Orthology (KO)>>>09100 Metabolism>>>09102 Energy metabolism>>>00710 Carbon fixation in photosynthetic organisms [PATH:ko00710]|Enzymes>>>5. Isomerases>>>5.3 Intramolecular oxidoreductases>>>5.3.1 Interconverting aldoses and ketoses, and related compounds>>>5.3.1.1 triose-phosphate isomerase|Exosome>>>Exosomal proteins>>>Exosomal proteins of colorectal cancer cells|Exosome>>>Exosomal proteins>>>Exosomal proteins of bladder cancer cells|Exosome>>>Exosomal proteins>>>Exosomal proteins of melanoma cells	M00001|M00002|M00003	Glycolysis (Embden-Meyerhof pathway), glucose => pyruvate|Glycolysis, core module involving three-carbon compounds|Gluconeogenesis, oxaloacetate => fructose-6P	COG0149	Triosephosphate isomerase (TpiA) (PDB:1HG3)	COG0149	Glycolysis	G	Carbohydrate transport and metabolism	MRQPLVAGNWKMNGSSESNRKLLEELVS-GLETKAEVLVCPPAVYAQQVRDQLAGSTVKTGLQNVSEQSSGAFTGETSPLMVKDLGIEYVIIGHSERRTLFGETDEIVAAKFNALVDQGIVPILCVGETLEEREAGDTMSVVASQIEVVLRAAGPERLANFVIAYEPVWAIGTGLTATPEQAQEVHAEIRKLLAEHNADMAAKTRILYGGSMKAANAAELIALPDVDGGLVGGASLVADEFK-------------------AICH-------AAG-
9172	GC_00000487		E_gorgoniicola_PS125	5236	12	12	1	1	0.8316329648	0.9075603865	0.8679393057	M00001|M00002|M00003	Pathway modules; Carbohydrate metabolism; Central carbohydrate metabolism|Pathway modules; Carbohydrate metabolism; Central carbohydrate metabolism|Pathway modules; Carbohydrate metabolism; Central carbohydrate metabolism	K01803	triosephosphate isomerase (TIM) [EC:5.3.1.1]	ko00001|ko00001|ko00001|ko00001|ko01000|ko04147|ko04147|ko04147	KEGG Orthology (KO)>>>09100 Metabolism>>>09101 Carbohydrate metabolism>>>00010 Glycolysis / Gluconeogenesis [PATH:ko00010]|KEGG Orthology (KO)>>>09100 Metabolism>>>09101 Carbohydrate metabolism>>>00051 Fructose and mannose metabolism [PATH:ko00051]|KEGG Orthology (KO)>>>09100 Metabolism>>>09101 Carbohydrate metabolism>>>00562 Inositol phosphate metabolism [PATH:ko00562]|KEGG Orthology (KO)>>>09100 Metabolism>>>09102 Energy metabolism>>>00710 Carbon fixation in photosynthetic organisms [PATH:ko00710]|Enzymes>>>5. Isomerases>>>5.3 Intramolecular oxidoreductases>>>5.3.1 Interconverting aldoses and ketoses, and related compounds>>>5.3.1.1 triose-phosphate isomerase|Exosome>>>Exosomal proteins>>>Exosomal proteins of colorectal cancer cells|Exosome>>>Exosomal proteins>>>Exosomal proteins of bladder cancer cells|Exosome>>>Exosomal proteins>>>Exosomal proteins of melanoma cells	M00001|M00002|M00003	Glycolysis (Embden-Meyerhof pathway), glucose => pyruvate|Glycolysis, core module involving three-carbon compounds|Gluconeogenesis, oxaloacetate => fructose-6P	COG0149	Triosephosphate isomerase (TpiA) (PDB:1HG3)	COG0149	Glycolysis	G	Carbohydrate transport and metabolism	MRQPLVAGNWKMNGSSDSNRKLLEELVS-GLETKAEVLVCPPAVYAQQVRDQLAGSIVKTGLQNVSEQSSGAFTGETSPLMVKDLGIEYVIIGHSERRTLFGETDEIVAAKFNALVDQGIVPILCVGETLEEREAGDTMSVVASQIEVVLRAAGPERLANFVIAYEPVWAIGTGLTATPEQAQEVHAEIRKLLAEHDADMAAKTRILYGGSMKAANAAELIALPDVDGGLVGGASLVAEEFK-------------------AICH-------AAG-
9173	GC_00000487		E_marisrubri_6c	3965	12	12	1	1	0.8316329648	0.9075603865	0.8679393057	M00001|M00002|M00003	Pathway modules; Carbohydrate metabolism; Central carbohydrate metabolism|Pathway modules; Carbohydrate metabolism; Central carbohydrate metabolism|Pathway modules; Carbohydrate metabolism; Central carbohydrate metabolism	K01803	triosephosphate isomerase (TIM) [EC:5.3.1.1]	ko00001|ko00001|ko00001|ko00001|ko01000|ko04147|ko04147|ko04147	KEGG Orthology (KO)>>>09100 Metabolism>>>09101 Carbohydrate metabolism>>>00010 Glycolysis / Gluconeogenesis [PATH:ko00010]|KEGG Orthology (KO)>>>09100 Metabolism>>>09101 Carbohydrate metabolism>>>00051 Fructose and mannose metabolism [PATH:ko00051]|KEGG Orthology (KO)>>>09100 Metabolism>>>09101 Carbohydrate metabolism>>>00562 Inositol phosphate metabolism [PATH:ko00562]|KEGG Orthology (KO)>>>09100 Metabolism>>>09102 Energy metabolism>>>00710 Carbon fixation in photosynthetic organisms [PATH:ko00710]|Enzymes>>>5. Isomerases>>>5.3 Intramolecular oxidoreductases>>>5.3.1 Interconverting aldoses and ketoses, and related compounds>>>5.3.1.1 triose-phosphate isomerase|Exosome>>>Exosomal proteins>>>Exosomal proteins of colorectal cancer cells|Exosome>>>Exosomal proteins>>>Exosomal proteins of bladder cancer cells|Exosome>>>Exosomal proteins>>>Exosomal proteins of melanoma cells	M00001|M00002|M00003	Glycolysis (Embden-Meyerhof pathway), glucose => pyruvate|Glycolysis, core module involving three-carbon compounds|Gluconeogenesis, oxaloacetate => fructose-6P	COG0149	Triosephosphate isomerase (TpiA) (PDB:1HG3)	COG0149	Glycolysis	G	Carbohydrate transport and metabolism	MRQPLVAGNWKMNGSIEENRRLLGELVS-GLDTKAEVLVCPPSVYAQGICEILAGSAIKVGLQNVSDKASGAYTGEISPLMVKDLGIEYVIIGHSERRSLFGEGDEEVAAKFCALADQGLVPILCVGETLQEREAGDTIKVVTAQVEAVLRAAGPERLANFVIAYEPIWAIGTGLTATPEQAQEVHAVIRSLLAKHDQAMADRTRILYGGSMKAANAGDLIALPDVDGGLVGGPHWLLKSSRRSVALQDSDGNHNSYCSCSCLCCRSRSDFVAAG-
9174	GC_00000487		E_montiporae_CL33	4221	12	12	1	1	0.8316329648	0.9075603865	0.8679393057	M00001|M00002|M00003	Pathway modules; Carbohydrate metabolism; Central carbohydrate metabolism|Pathway modules; Carbohydrate metabolism; Central carbohydrate metabolism|Pathway modules; Carbohydrate metabolism; Central carbohydrate metabolism	K01803	triosephosphate isomerase (TIM) [EC:5.3.1.1]	ko00001|ko00001|ko00001|ko00001|ko01000|ko04147|ko04147|ko04147	KEGG Orthology (KO)>>>09100 Metabolism>>>09101 Carbohydrate metabolism>>>00010 Glycolysis / Gluconeogenesis [PATH:ko00010]|KEGG Orthology (KO)>>>09100 Metabolism>>>09101 Carbohydrate metabolism>>>00051 Fructose and mannose metabolism [PATH:ko00051]|KEGG Orthology (KO)>>>09100 Metabolism>>>09101 Carbohydrate metabolism>>>00562 Inositol phosphate metabolism [PATH:ko00562]|KEGG Orthology (KO)>>>09100 Metabolism>>>09102 Energy metabolism>>>00710 Carbon fixation in photosynthetic organisms [PATH:ko00710]|Enzymes>>>5. Isomerases>>>5.3 Intramolecular oxidoreductases>>>5.3.1 Interconverting aldoses and ketoses, and related compounds>>>5.3.1.1 triose-phosphate isomerase|Exosome>>>Exosomal proteins>>>Exosomal proteins of colorectal cancer cells|Exosome>>>Exosomal proteins>>>Exosomal proteins of bladder cancer cells|Exosome>>>Exosomal proteins>>>Exosomal proteins of melanoma cells	M00001|M00002|M00003	Glycolysis (Embden-Meyerhof pathway), glucose => pyruvate|Glycolysis, core module involving three-carbon compounds|Gluconeogenesis, oxaloacetate => fructose-6P	COG0149	Triosephosphate isomerase (TpiA) (PDB:1HG3)	COG0149	Glycolysis	G	Carbohydrate transport and metabolism	MRQPLVAGNWKMNGSSESNRKLLEELVS-GLETKAEVLVCPPAVYAQQVRDQLAGSVVKTGLQNVSDKSSGAFTGETSPLMVKDLGIEYVIIGHSERRTLFGETDEDVAAKFNALVDQGIVPILCVGETLEEREAGDTMSVVASQIEVVLRAAGPERLANFVIAYEPVWAIGTGLTATPEQAQEVHAEIRKLLAKDNADMAAKTRILYGGSMKAANAAELIALPDVDGGLVGGASLVAEEFK-------------------AICH-------AAG-
9175	GC_00000487		E_numazuensis_DSM25634	3651	12	12	1	1	0.8316329648	0.9075603865	0.8679393057	M00001|M00002|M00003	Pathway modules; Carbohydrate metabolism; Central carbohydrate metabolism|Pathway modules; Carbohydrate metabolism; Central carbohydrate metabolism|Pathway modules; Carbohydrate metabolism; Central carbohydrate metabolism	K01803	triosephosphate isomerase (TIM) [EC:5.3.1.1]	ko00001|ko00001|ko00001|ko00001|ko01000|ko04147|ko04147|ko04147	KEGG Orthology (KO)>>>09100 Metabolism>>>09101 Carbohydrate metabolism>>>00010 Glycolysis / Gluconeogenesis [PATH:ko00010]|KEGG Orthology (KO)>>>09100 Metabolism>>>09101 Carbohydrate metabolism>>>00051 Fructose and mannose metabolism [PATH:ko00051]|KEGG Orthology (KO)>>>09100 Metabolism>>>09101 Carbohydrate metabolism>>>00562 Inositol phosphate metabolism [PATH:ko00562]|KEGG Orthology (KO)>>>09100 Metabolism>>>09102 Energy metabolism>>>00710 Carbon fixation in photosynthetic organisms [PATH:ko00710]|Enzymes>>>5. Isomerases>>>5.3 Intramolecular oxidoreductases>>>5.3.1 Interconverting aldoses and ketoses, and related compounds>>>5.3.1.1 triose-phosphate isomerase|Exosome>>>Exosomal proteins>>>Exosomal proteins of colorectal cancer cells|Exosome>>>Exosomal proteins>>>Exosomal proteins of bladder cancer cells|Exosome>>>Exosomal proteins>>>Exosomal proteins of melanoma cells	M00001|M00002|M00003	Glycolysis (Embden-Meyerhof pathway), glucose => pyruvate|Glycolysis, core module involving three-carbon compounds|Gluconeogenesis, oxaloacetate => fructose-6P	COG0149	Triosephosphate isomerase (TpiA) (PDB:1HG3)	COG0149	Glycolysis	G	Carbohydrate transport and metabolism	MRQPLVAGNWKMNGSLKENRKLLDELVS-GLNTKAEVLVCPPSVYAQSICEQLAGSAIKVGLQNVSDKTSGAYTGEVSPLMAKDLGIEYVVIGHSERRSLFNESDEEVAAKFCALTDQKLVPILCVGETLEEREAGDTMNVVTAQVEAVLRTAGPERLANFVIAYEPVWAIGTGLTATPEQAQEVHAVIRGLLAKHDQAMADRTRILYGGSMKAANAADLIALPDVDGGLVGGASLIAEEFQ-------------------AICH-------AAG-
9176	GC_00000487		Endozoicomonas_MAG_CC1	3510	12	12	1	1	0.8316329648	0.9075603865	0.8679393057	M00001|M00002|M00003	Pathway modules; Carbohydrate metabolism; Central carbohydrate metabolism|Pathway modules; Carbohydrate metabolism; Central carbohydrate metabolism|Pathway modules; Carbohydrate metabolism; Central carbohydrate metabolism	K01803	triosephosphate isomerase (TIM) [EC:5.3.1.1]	ko00001|ko00001|ko00001|ko00001|ko01000|ko04147|ko04147|ko04147	KEGG Orthology (KO)>>>09100 Metabolism>>>09101 Carbohydrate metabolism>>>00010 Glycolysis / Gluconeogenesis [PATH:ko00010]|KEGG Orthology (KO)>>>09100 Metabolism>>>09101 Carbohydrate metabolism>>>00051 Fructose and mannose metabolism [PATH:ko00051]|KEGG Orthology (KO)>>>09100 Metabolism>>>09101 Carbohydrate metabolism>>>00562 Inositol phosphate metabolism [PATH:ko00562]|KEGG Orthology (KO)>>>09100 Metabolism>>>09102 Energy metabolism>>>00710 Carbon fixation in photosynthetic organisms [PATH:ko00710]|Enzymes>>>5. Isomerases>>>5.3 Intramolecular oxidoreductases>>>5.3.1 Interconverting aldoses and ketoses, and related compounds>>>5.3.1.1 triose-phosphate isomerase|Exosome>>>Exosomal proteins>>>Exosomal proteins of colorectal cancer cells|Exosome>>>Exosomal proteins>>>Exosomal proteins of bladder cancer cells|Exosome>>>Exosomal proteins>>>Exosomal proteins of melanoma cells	M00001|M00002|M00003	Glycolysis (Embden-Meyerhof pathway), glucose => pyruvate|Glycolysis, core module involving three-carbon compounds|Gluconeogenesis, oxaloacetate => fructose-6P	COG0149	Triosephosphate isomerase (TpiA) (PDB:1HG3)	COG0149	Glycolysis	G	Carbohydrate transport and metabolism	MRQPLVAGNWKMNGSSDSIRELVDGILS-GLDTSAEVLVFPPSVYVQQVGDLLKGSSVKFGVQNVSDQLSGAYTGETSPLMAKDLGCEYVLIGHSERRSLFGETDADVAAKFCALVDQGLVPVLCVGETLSERESGDTMKVVAHQINTVLRAAGPERLANFVIAYEPVWAIGTGLTATPEQAQEVHADIRALLAENDPSMADRTRLLYGGSMKAGNAAELMGQPDVDGGLIGGASLVAADFK-------------------VICH-------AAG-
9177	GC_00000487		H_meridiana_NBRC15608	1927	12	12	1	1	0.8316329648	0.9075603865	0.8679393057	M00001|M00002|M00003	Pathway modules; Carbohydrate metabolism; Central carbohydrate metabolism|Pathway modules; Carbohydrate metabolism; Central carbohydrate metabolism|Pathway modules; Carbohydrate metabolism; Central carbohydrate metabolism	K01803	triosephosphate isomerase (TIM) [EC:5.3.1.1]	ko00001|ko00001|ko00001|ko00001|ko01000|ko04147|ko04147|ko04147	KEGG Orthology (KO)>>>09100 Metabolism>>>09101 Carbohydrate metabolism>>>00010 Glycolysis / Gluconeogenesis [PATH:ko00010]|KEGG Orthology (KO)>>>09100 Metabolism>>>09101 Carbohydrate metabolism>>>00051 Fructose and mannose metabolism [PATH:ko00051]|KEGG Orthology (KO)>>>09100 Metabolism>>>09101 Carbohydrate metabolism>>>00562 Inositol phosphate metabolism [PATH:ko00562]|KEGG Orthology (KO)>>>09100 Metabolism>>>09102 Energy metabolism>>>00710 Carbon fixation in photosynthetic organisms [PATH:ko00710]|Enzymes>>>5. Isomerases>>>5.3 Intramolecular oxidoreductases>>>5.3.1 Interconverting aldoses and ketoses, and related compounds>>>5.3.1.1 triose-phosphate isomerase|Exosome>>>Exosomal proteins>>>Exosomal proteins of colorectal cancer cells|Exosome>>>Exosomal proteins>>>Exosomal proteins of bladder cancer cells|Exosome>>>Exosomal proteins>>>Exosomal proteins of melanoma cells	M00001|M00002|M00003	Glycolysis (Embden-Meyerhof pathway), glucose => pyruvate|Glycolysis, core module involving three-carbon compounds|Gluconeogenesis, oxaloacetate => fructose-6P	COG0149	Triosephosphate isomerase (TpiA) (PDB:1HG3)	COG0149	Glycolysis	G	Carbohydrate transport and metabolism	MRTPLIAGNWKMNGSAALIESFGKTFASAALPANIDVVVIPPFPYLDAARHAFSNTPLQLGAQTLNPHHSGAHTGEVSGSMLKEFGVAYVLVGHSERRQLYRESDEQVFDRLLAALDTGLTPILCVGETLEERDAGRTMDVVLRQVGYIMARLAPEQRLQIVIAYEPVWAIGTGRTATPEQAQEVMAGIRAYQAGFDASLAEQLKLLYGGSMNASNAAELLAQPDIDGGLVGGASLKTDDFY-------------------AICQ-------SAG-
9178	GC_00000488		E_acroporae_Acr14	739	10	12	2	0	0.8459885387	0.7771581261	0.810113937			K01995	branched-chain amino acid transport system ATP-binding protein	ko00001|ko00001|ko02000	KEGG Orthology (KO)>>>09130 Environmental Information Processing>>>09131 Membrane transport>>>02010 ABC transporters [PATH:ko02010]|KEGG Orthology (KO)>>>09140 Cellular Processes>>>09145 Cellular community - prokaryotes>>>02024 Quorum sensing [PATH:ko02024]|Transporters>>>ABC transporters, prokaryotic type>>>Phosphate and amino acid transporters>>>Branched-chain amino acid transporter			COG0411	ABC-type branched-chain amino acid transport system, ATPase component LivG (LivG) (PDB:1G9X) (PUBMED:29514851)			E	Amino acid transport and metabolism	---MSQCLLEASDLSMRFGGLLAVDQMALKVRKGEIVSMIGPNGAGKTTVFNCLTGFYKPTGGKI----------------------------LFQGQAVEKLPG--FKIARLGVVRTFQNVRLFKAMTVLENLLVAQHRHLNTGLLAGLFKTPSFRKSEAKAMERAAYWLNKVGLTEFANREAGNLAYGQQRRLEIARCMVTDPQLLMLDEPAAGLNPNETRELDKLISDLRKNHGVSVLLIEHDMKLVMEISDRIYVINQGRPLASGTPEAVRNHPEVIKAYLGES-------------
9179	GC_00000488		E_arenosclerae_ab112	1805	10	12	2	0	0.8459885387	0.7771581261	0.810113937			K01995	branched-chain amino acid transport system ATP-binding protein	ko00001|ko00001|ko02000	KEGG Orthology (KO)>>>09130 Environmental Information Processing>>>09131 Membrane transport>>>02010 ABC transporters [PATH:ko02010]|KEGG Orthology (KO)>>>09140 Cellular Processes>>>09145 Cellular community - prokaryotes>>>02024 Quorum sensing [PATH:ko02024]|Transporters>>>ABC transporters, prokaryotic type>>>Phosphate and amino acid transporters>>>Branched-chain amino acid transporter			COG0411	ABC-type branched-chain amino acid transport system, ATPase component LivG (LivG) (PDB:1G9X) (PUBMED:29514851)			E	Amino acid transport and metabolism	---MSECLLEVSDLSMRFGGLLAVDQMALKIRPGEIVSMIGPNGAGKTTVFNCLTGFYRASGGSI----------------------------QYKNQAIEKMPG--YKIARLGVVRTFQNVRLFKGMTVLENLLVAQHRHLKTGLLAGLFKTPGYRKSEEKAMERAEFWLEKVGLTEFANREAGNLAYGQQRRLGIARCMVTQPELLMLDEPAAGLNPNETAELDKLISDLRRDHGVTVLLIEHDMKLVMDISDRIYVINQGRPLASGVPEDIRNNPEVIKAYLGEG-------------
9180	GC_00000488		E_arenosclerae_ab112	357	10	12	2	0	0.8459885387	0.7771581261	0.810113937			K01995	branched-chain amino acid transport system ATP-binding protein	ko00001|ko00001|ko02000	KEGG Orthology (KO)>>>09130 Environmental Information Processing>>>09131 Membrane transport>>>02010 ABC transporters [PATH:ko02010]|KEGG Orthology (KO)>>>09140 Cellular Processes>>>09145 Cellular community - prokaryotes>>>02024 Quorum sensing [PATH:ko02024]|Transporters>>>ABC transporters, prokaryotic type>>>Phosphate and amino acid transporters>>>Branched-chain amino acid transporter			COG0411	ABC-type branched-chain amino acid transport system, ATPase component LivG (LivG) (PDB:1G9X) (PUBMED:29514851)			E	Amino acid transport and metabolism	MTSSSDAILTIKGLNMQFGGIKALENIDFQVPRGSITALIGPNGAGKTTVFNCLTGFYRATSGKIELNAHKTKTSVTSVLGESFKASDLWQPVRFGRRLYYKLFGGSHQVNRAGLARTFQNIRLFKEMTALENLLVAQHMQLNRSFLAGIINTRSFQKSEENALNKAWYWLEQLDLINEGNQLAGQLPYGKQRRLEIARALCTNPELLCLDEPAAGLNPQETAELAKTLNTLRSEHKLTILLIEHDMGMVMKISSQIVVLDHGLVIARGSPDQIKNDPAVISAYLGTEEETGVPEHEPALA
9181	GC_00000488		E_ascidiicola_KASP37	1091	10	12	2	0	0.8459885387	0.7771581261	0.810113937			K01995	branched-chain amino acid transport system ATP-binding protein	ko00001|ko00001|ko02000	KEGG Orthology (KO)>>>09130 Environmental Information Processing>>>09131 Membrane transport>>>02010 ABC transporters [PATH:ko02010]|KEGG Orthology (KO)>>>09140 Cellular Processes>>>09145 Cellular community - prokaryotes>>>02024 Quorum sensing [PATH:ko02024]|Transporters>>>ABC transporters, prokaryotic type>>>Phosphate and amino acid transporters>>>Branched-chain amino acid transporter			COG0411	ABC-type branched-chain amino acid transport system, ATPase component LivG (LivG) (PDB:1G9X) (PUBMED:29514851)			E	Amino acid transport and metabolism	---MSQCLLEASDLSMRFGGLLAVDQMALNIRKGEIVSMIGPNGAGKTTVFNCLTGFYQPTGGKI----------------------------LFKEQAVEKLPG--FKIARLGVVRTFQNVRLFKAMTVLENLLVAQHRHLNTGLLAGLFKTPSFRKSEKAATERAAFWLDKVGLTEFANREAGNLAYGQQRRLEIARCMVTDPELLMLDEPAAGLNPNETRELDELISDLRKSHGVSVLLIEHDMKLVMDISDRIYVINQGRPLASGTPEEVRNNPEVIKAYLGE--------------
9182	GC_00000488		E_atrinae_WP70	3239	10	12	2	0	0.8459885387	0.7771581261	0.810113937			K01995	branched-chain amino acid transport system ATP-binding protein	ko00001|ko00001|ko02000	KEGG Orthology (KO)>>>09130 Environmental Information Processing>>>09131 Membrane transport>>>02010 ABC transporters [PATH:ko02010]|KEGG Orthology (KO)>>>09140 Cellular Processes>>>09145 Cellular community - prokaryotes>>>02024 Quorum sensing [PATH:ko02024]|Transporters>>>ABC transporters, prokaryotic type>>>Phosphate and amino acid transporters>>>Branched-chain amino acid transporter			COG0411	ABC-type branched-chain amino acid transport system, ATPase component LivG (LivG) (PDB:1G9X) (PUBMED:29514851)			E	Amino acid transport and metabolism	---MSQCLLEASDLSMRFGGLLAVDQMALKVRKGEIVSMIGPNGAGKTTVFNCLTGFYKPTGGRI----------------------------LFKDQAVEKLPG--FKIARLGVVRTFQNVRLFKAMTVLENLLVAQHRHLNTGLLAGLFKTPSFRRSEAEAMDRAAYWLNKVGLTEFANREAGNLAYGQQRRLEIARCMVTDPQLLMLDEPAAGLNPNETRELDDLISDLRKNHGVSVLLIEHDMKLVMEISDRIYVINQGRPLASGTPEEVRNHPEVIKAYLGES-------------
9183	GC_00000488		E_elysicola_DSM22380	1259	10	12	2	0	0.8459885387	0.7771581261	0.810113937			K01995	branched-chain amino acid transport system ATP-binding protein	ko00001|ko00001|ko02000	KEGG Orthology (KO)>>>09130 Environmental Information Processing>>>09131 Membrane transport>>>02010 ABC transporters [PATH:ko02010]|KEGG Orthology (KO)>>>09140 Cellular Processes>>>09145 Cellular community - prokaryotes>>>02024 Quorum sensing [PATH:ko02024]|Transporters>>>ABC transporters, prokaryotic type>>>Phosphate and amino acid transporters>>>Branched-chain amino acid transporter			COG0411	ABC-type branched-chain amino acid transport system, ATPase component LivG (LivG) (PDB:1G9X) (PUBMED:29514851)			E	Amino acid transport and metabolism	---MNQCLLEASDLSMRFGGLLAVDQMALKVRKGEIVSMIGPNGAGKTTVFNCLTGFYQPTGGKI----------------------------VFKGQAVEKLPG--FKIARLGVVRTFQNVRLFKAMTVLENLLVAQHRHLNTGLLAGLFKTPAFQKSEAQAMDKAAYWLDMVGLTEFANREAGNLAYGQQRRLEIARCMVTDPQLLMLDEPAAGLNPNETRELDDLISDLRKNHGVSVLLIEHDMKLVMEISDRIYVINQGRPLASGTPEEVRNHPEVIKAYLGES-------------
9184	GC_00000488		E_euniceicola_EF212	1244	10	12	2	0	0.8459885387	0.7771581261	0.810113937			K01995	branched-chain amino acid transport system ATP-binding protein	ko00001|ko00001|ko02000	KEGG Orthology (KO)>>>09130 Environmental Information Processing>>>09131 Membrane transport>>>02010 ABC transporters [PATH:ko02010]|KEGG Orthology (KO)>>>09140 Cellular Processes>>>09145 Cellular community - prokaryotes>>>02024 Quorum sensing [PATH:ko02024]|Transporters>>>ABC transporters, prokaryotic type>>>Phosphate and amino acid transporters>>>Branched-chain amino acid transporter			COG0411	ABC-type branched-chain amino acid transport system, ATPase component LivG (LivG) (PDB:1G9X) (PUBMED:29514851)			E	Amino acid transport and metabolism	---MSEWLLEADDLSMRFGGLLAVDQVALKVRLGEIVSIIGPNGAGKTTVFNCLTGFYKPTGGVV----------------------------RFKGKAIHQLPG--FKISRLGLVRTFQNVRLFKSMTVLENLLVAQHRHLNTNLLSGLFKTPAFRRSEQQALEQSEYWLDKVGLSEFANREAGNLAYGQQRRLEIARCMVTRPELLMLDEPAAGLNPNETAGLNALISDLRKNHKVSVLLIEHDMKLVMDISDRIYVINQGRPLASGVPDRVRSHPEVIKAYLGES-------------
9185	GC_00000488		E_gorgoniicola_PS125	3549	10	12	2	0	0.8459885387	0.7771581261	0.810113937			K01995	branched-chain amino acid transport system ATP-binding protein	ko00001|ko00001|ko02000	KEGG Orthology (KO)>>>09130 Environmental Information Processing>>>09131 Membrane transport>>>02010 ABC transporters [PATH:ko02010]|KEGG Orthology (KO)>>>09140 Cellular Processes>>>09145 Cellular community - prokaryotes>>>02024 Quorum sensing [PATH:ko02024]|Transporters>>>ABC transporters, prokaryotic type>>>Phosphate and amino acid transporters>>>Branched-chain amino acid transporter			COG0411	ABC-type branched-chain amino acid transport system, ATPase component LivG (LivG) (PDB:1G9X) (PUBMED:29514851)			E	Amino acid transport and metabolism	---MSEWLLEADDLSMRFGGLLAVDQVALKVCPKEIVSIIGPNGAGKTTVFNCLTGFYKPTGGVV----------------------------RFKGKAIHQLPG--FKISRLGLVRTFQNVRLFKSMTVLENLLVAQHRQLNTNLLSGLFKTPAFRRSERKALEQSEYWLDKVGLSEFANREAGNLAYGQQRRLEIARCMVTRPELLMLDEPAAGLNPNETAELNELISDLRDHHNVSVLLIEHDMKLVMDISDRIYVINQGRPLASGTPDRVRSHPEVVKAYLGES-------------
9186	GC_00000488		E_marisrubri_6c	6192	10	12	2	0	0.8459885387	0.7771581261	0.810113937									COG0411	ABC-type branched-chain amino acid transport system, ATPase component LivG (LivG) (PDB:1G9X) (PUBMED:29514851)			E	Amino acid transport and metabolism	-------------------------------------------------------------------------------------------------------------------------------------------------------------------MERAEFWLDKVGLTEFANREAGNLAYGQQRRLEIARCMVTQPELLMLDEPAAGLNPNETAELDKLISDLRRDHGVTVLLIEHDMKLVMDISDRIYVINQGRPLASGVPEDIRNNPEVIKAYLGEG-------------
9187	GC_00000488		E_marisrubri_6c	6191	10	12	2	0	0.8459885387	0.7771581261	0.810113937									COG0411	ABC-type branched-chain amino acid transport system, ATPase component LivG (LivG) (PDB:1G9X) (PUBMED:29514851)			E	Amino acid transport and metabolism	---MSECLLDVSDLSMRFGGLLAVDQMALKILPGEIVSMIGPNGAGKTTVFNCLTGFYQATGGSV----------------------------QYKGQAIEKMPG--YKIARLGVVRTFQNVRLFKGMTVLENLLVAQHRHLNTGLLAGCLK--------------------------------------------------------------PGLSA----------------------------------------------------------------------------------
9188	GC_00000488		E_montiporae_CL33	905	10	12	2	0	0.8459885387	0.7771581261	0.810113937			K01995	branched-chain amino acid transport system ATP-binding protein	ko00001|ko00001|ko02000	KEGG Orthology (KO)>>>09130 Environmental Information Processing>>>09131 Membrane transport>>>02010 ABC transporters [PATH:ko02010]|KEGG Orthology (KO)>>>09140 Cellular Processes>>>09145 Cellular community - prokaryotes>>>02024 Quorum sensing [PATH:ko02024]|Transporters>>>ABC transporters, prokaryotic type>>>Phosphate and amino acid transporters>>>Branched-chain amino acid transporter			COG0411	ABC-type branched-chain amino acid transport system, ATPase component LivG (LivG) (PDB:1G9X) (PUBMED:29514851)			E	Amino acid transport and metabolism	---MSEWLLEADDLSMRFGGLLAVDQVALKVRLGEIVSIIGPNGAGKTTVFNCLTGFYKPTGGVV----------------------------RFKGKAIQHLPG--FKISRLGLVRTFQNVRLFKSMTVLENLLVAQHRHLNTNLLSGLFKTPAFRRSERKALEQSEYWLNKVGLSEFANREAGNLAYGQQRRLEIARCMVTRPELLMLDEPAAGLNPNETAELDQLISDLRANHNVSVLLIEHDMKLVMDISDRIYVINQGRPLASGVPDSVRSHPEVIKAYLGES-------------
9189	GC_00000488		E_numazuensis_DSM25634	869	10	12	2	0	0.8459885387	0.7771581261	0.810113937			K01995	branched-chain amino acid transport system ATP-binding protein	ko00001|ko00001|ko02000	KEGG Orthology (KO)>>>09130 Environmental Information Processing>>>09131 Membrane transport>>>02010 ABC transporters [PATH:ko02010]|KEGG Orthology (KO)>>>09140 Cellular Processes>>>09145 Cellular community - prokaryotes>>>02024 Quorum sensing [PATH:ko02024]|Transporters>>>ABC transporters, prokaryotic type>>>Phosphate and amino acid transporters>>>Branched-chain amino acid transporter			COG0411	ABC-type branched-chain amino acid transport system, ATPase component LivG (LivG) (PDB:1G9X) (PUBMED:29514851)			E	Amino acid transport and metabolism	---MSESLLEVSDLSMRFGGLLAVDQMALKIRPGEIVSMIGPNGAGKTTVFNCLTGFYRATGGSV----------------------------QFKEQAIEKMQG--YKIARLGVVRTFQNVRLFKGMTVLENLLVAQHRHLSTGLLAGLFKTPGYRRSEEKAMERAEFWLEKVGLTQFANREAGNLAYGQQRRLEIARCMVTQPELLMLDEPAAGLNPNETAELDQLISDLRRDHGVTVLLIEHDMKLVMDISDRIYVINQGRPLASGIPEDIRNNPEVIKAYLGEG-------------
9190	GC_00000489		E_acroporae_Acr14	377	12	12	1	1	0.7754983417	0.8982536205	0.8323744603	M00880	Pathway modules; Metabolism of cofactors and vitamins; Cofactor and vitamin metabolism	K03635	molybdopterin synthase catalytic subunit [EC:2.8.1.12]	ko00001|ko00001|ko01000	KEGG Orthology (KO)>>>09100 Metabolism>>>09108 Metabolism of cofactors and vitamins>>>00790 Folate biosynthesis [PATH:ko00790]|KEGG Orthology (KO)>>>09120 Genetic Information Processing>>>09123 Folding, sorting and degradation>>>04122 Sulfur relay system [PATH:ko04122]|Enzymes>>>2. Transferases>>>2.8 Transferring sulfur-containing groups>>>2.8.1 Sulfurtransferases>>>2.8.1.12 molybdopterin synthase	M00880	Molybdenum cofactor biosynthesis, GTP => molybdenum cofactor	COG0314	Molybdopterin synthase catalytic subunit MoaE (MoaE) (PDB:1FM0) (PUBMED:32239579)	COG0314	Molybdopterin biosynthesis	H	Coenzyme transport and metabolism	-----------MIAIQTEDFSPAQEYER-LEGSKSSGAIVTFTGTVRDMNLGDKVGGLFLEHYTGMTEKALQEIIDEAMARWELQTVRVIHRIGQMYPGDRIVFVGVASAHRKEAFAACEFIMDYLKTRAPFWKKETTPEGDRWVDERESDQAAADRWL-------
9191	GC_00000489		E_arenosclerae_ab112	3744	12	12	1	1	0.7754983417	0.8982536205	0.8323744603	M00880	Pathway modules; Metabolism of cofactors and vitamins; Cofactor and vitamin metabolism	K03635	molybdopterin synthase catalytic subunit [EC:2.8.1.12]	ko00001|ko00001|ko01000	KEGG Orthology (KO)>>>09100 Metabolism>>>09108 Metabolism of cofactors and vitamins>>>00790 Folate biosynthesis [PATH:ko00790]|KEGG Orthology (KO)>>>09120 Genetic Information Processing>>>09123 Folding, sorting and degradation>>>04122 Sulfur relay system [PATH:ko04122]|Enzymes>>>2. Transferases>>>2.8 Transferring sulfur-containing groups>>>2.8.1 Sulfurtransferases>>>2.8.1.12 molybdopterin synthase	M00880	Molybdenum cofactor biosynthesis, GTP => molybdenum cofactor	COG0314	Molybdopterin synthase catalytic subunit MoaE (MoaE) (PDB:1FM0) (PUBMED:32239579)	COG0314	Molybdopterin biosynthesis	H	Coenzyme transport and metabolism	-----------MISIQQEDFDPGYEQDQ-LSQSTGTGAVVTFSGLVRDENLGDDVGGLYLEHYPGMTEKALQEIIEEAAERWPLQAIKVIHRVGQLHPGDRIVFVGVASAHRKAAFEICEFVMDYLKTRAPFWKKETTPEGDRWVDARESDDVAAKRWNQE-----
9192	GC_00000489		E_ascidiicola_KASP37	3876	12	12	1	1	0.7754983417	0.8982536205	0.8323744603	M00880	Pathway modules; Metabolism of cofactors and vitamins; Cofactor and vitamin metabolism	K03635	molybdopterin synthase catalytic subunit [EC:2.8.1.12]	ko00001|ko00001|ko01000	KEGG Orthology (KO)>>>09100 Metabolism>>>09108 Metabolism of cofactors and vitamins>>>00790 Folate biosynthesis [PATH:ko00790]|KEGG Orthology (KO)>>>09120 Genetic Information Processing>>>09123 Folding, sorting and degradation>>>04122 Sulfur relay system [PATH:ko04122]|Enzymes>>>2. Transferases>>>2.8 Transferring sulfur-containing groups>>>2.8.1 Sulfurtransferases>>>2.8.1.12 molybdopterin synthase	M00880	Molybdenum cofactor biosynthesis, GTP => molybdenum cofactor	COG0314	Molybdopterin synthase catalytic subunit MoaE (MoaE) (PDB:1FM0) (PUBMED:32239579)	COG0314	Molybdopterin biosynthesis	H	Coenzyme transport and metabolism	-----------MISIQAEDFIPSEEYAR-LEGDKSSGGIVTFTGTVRDMNLGDQVGGLFLEHYPGMTEKALQDIIDEAKQRWELIGVRVVHRIGQMYPGDRIVFVGVSSAHRKEAFAACEFIMDYLKTRAPFWKKETTDDGDRWIEERASDQEAADSWNNKLG---
9193	GC_00000489		E_atrinae_WP70	1244	12	12	1	1	0.7754983417	0.8982536205	0.8323744603	M00880	Pathway modules; Metabolism of cofactors and vitamins; Cofactor and vitamin metabolism	K03635	molybdopterin synthase catalytic subunit [EC:2.8.1.12]	ko00001|ko00001|ko01000	KEGG Orthology (KO)>>>09100 Metabolism>>>09108 Metabolism of cofactors and vitamins>>>00790 Folate biosynthesis [PATH:ko00790]|KEGG Orthology (KO)>>>09120 Genetic Information Processing>>>09123 Folding, sorting and degradation>>>04122 Sulfur relay system [PATH:ko04122]|Enzymes>>>2. Transferases>>>2.8 Transferring sulfur-containing groups>>>2.8.1 Sulfurtransferases>>>2.8.1.12 molybdopterin synthase	M00880	Molybdenum cofactor biosynthesis, GTP => molybdenum cofactor	COG0314	Molybdopterin synthase catalytic subunit MoaE (MoaE) (PDB:1FM0) (PUBMED:32239579)	COG0314	Molybdopterin biosynthesis	H	Coenzyme transport and metabolism	-----------MISIQVEDFNPGHEYER-LEGNKSSGAIVTFTGTVRDMNLGDEVGGLFLEHYPGMTEKALQEIIDEAMERWELQEVRVIHRIGKMHPGDRIVFVGVASAHRKEAFAACEFIMDYLKTRAPFWKKETTPEGDRWVDERESDQEAADRWL-------
9194	GC_00000489		E_elysicola_DSM22380	4217	12	12	1	1	0.7754983417	0.8982536205	0.8323744603	M00880	Pathway modules; Metabolism of cofactors and vitamins; Cofactor and vitamin metabolism	K03635	molybdopterin synthase catalytic subunit [EC:2.8.1.12]	ko00001|ko00001|ko01000	KEGG Orthology (KO)>>>09100 Metabolism>>>09108 Metabolism of cofactors and vitamins>>>00790 Folate biosynthesis [PATH:ko00790]|KEGG Orthology (KO)>>>09120 Genetic Information Processing>>>09123 Folding, sorting and degradation>>>04122 Sulfur relay system [PATH:ko04122]|Enzymes>>>2. Transferases>>>2.8 Transferring sulfur-containing groups>>>2.8.1 Sulfurtransferases>>>2.8.1.12 molybdopterin synthase	M00880	Molybdenum cofactor biosynthesis, GTP => molybdenum cofactor	COG0314	Molybdopterin synthase catalytic subunit MoaE (MoaE) (PDB:1FM0) (PUBMED:32239579)	COG0314	Molybdopterin biosynthesis	H	Coenzyme transport and metabolism	-----------MISIQVEDFNLGHEYER-LEGNKSSGAIVTFTGTVRDMNLGDEVGGLFLEHYPGMTEKALQEIIDEAMERWELQVVRVIHRIGQMHPGDRIVFVGVVSAHRKEAFAACEFIMDYLKTRAPFWKKETTPEGDRWVDERESDQEAADRWL-------
9195	GC_00000489		E_euniceicola_EF212	3913	12	12	1	1	0.7754983417	0.8982536205	0.8323744603	M00880	Pathway modules; Metabolism of cofactors and vitamins; Cofactor and vitamin metabolism	K03635	molybdopterin synthase catalytic subunit [EC:2.8.1.12]	ko00001|ko00001|ko01000	KEGG Orthology (KO)>>>09100 Metabolism>>>09108 Metabolism of cofactors and vitamins>>>00790 Folate biosynthesis [PATH:ko00790]|KEGG Orthology (KO)>>>09120 Genetic Information Processing>>>09123 Folding, sorting and degradation>>>04122 Sulfur relay system [PATH:ko04122]|Enzymes>>>2. Transferases>>>2.8 Transferring sulfur-containing groups>>>2.8.1 Sulfurtransferases>>>2.8.1.12 molybdopterin synthase	M00880	Molybdenum cofactor biosynthesis, GTP => molybdenum cofactor	COG0314	Molybdopterin synthase catalytic subunit MoaE (MoaE) (PDB:1FM0) (PUBMED:32239579)	COG0314	Molybdopterin biosynthesis	H	Coenzyme transport and metabolism	-------MTAVYISVQNEDFDSAQEQAR-LSDNAAVGGVVTFTGLVRDNNLDNQVNGLYLEHYPGMTESALQAIAEEASERWSLYGVSVIHRVGQLHPTDRIVFVGTASAHRQDAFAACDFIMDYLKTRAPFWKKETTPGGDRWVEERQSDKDAAQRWED------
9196	GC_00000489		E_gorgoniicola_PS125	915	12	12	1	1	0.7754983417	0.8982536205	0.8323744603	M00880	Pathway modules; Metabolism of cofactors and vitamins; Cofactor and vitamin metabolism	K03635	molybdopterin synthase catalytic subunit [EC:2.8.1.12]	ko00001|ko00001|ko01000	KEGG Orthology (KO)>>>09100 Metabolism>>>09108 Metabolism of cofactors and vitamins>>>00790 Folate biosynthesis [PATH:ko00790]|KEGG Orthology (KO)>>>09120 Genetic Information Processing>>>09123 Folding, sorting and degradation>>>04122 Sulfur relay system [PATH:ko04122]|Enzymes>>>2. Transferases>>>2.8 Transferring sulfur-containing groups>>>2.8.1 Sulfurtransferases>>>2.8.1.12 molybdopterin synthase	M00880	Molybdenum cofactor biosynthesis, GTP => molybdenum cofactor	COG0314	Molybdopterin synthase catalytic subunit MoaE (MoaE) (PDB:1FM0) (PUBMED:32239579)	COG0314	Molybdopterin biosynthesis	H	Coenzyme transport and metabolism	-------MTAVYISVQSEDFDSAQEQAR-LSDNAAVGGVVTFTGLVRDNNLDDQVSGLYLEHYPGMTESALQAIAEEASERWSLYGVSVIHRIGQLHPTDHIVFVGTASAHRQDAFAACDFIMDYLKTRAPFWKKETTPEGDRWIEERQCDKDAVQRWKD------
9197	GC_00000489		E_marisrubri_6c	294	12	12	1	1	0.7754983417	0.8982536205	0.8323744603	M00880	Pathway modules; Metabolism of cofactors and vitamins; Cofactor and vitamin metabolism	K03635	molybdopterin synthase catalytic subunit [EC:2.8.1.12]	ko00001|ko00001|ko01000	KEGG Orthology (KO)>>>09100 Metabolism>>>09108 Metabolism of cofactors and vitamins>>>00790 Folate biosynthesis [PATH:ko00790]|KEGG Orthology (KO)>>>09120 Genetic Information Processing>>>09123 Folding, sorting and degradation>>>04122 Sulfur relay system [PATH:ko04122]|Enzymes>>>2. Transferases>>>2.8 Transferring sulfur-containing groups>>>2.8.1 Sulfurtransferases>>>2.8.1.12 molybdopterin synthase	M00880	Molybdenum cofactor biosynthesis, GTP => molybdenum cofactor	COG0314	Molybdopterin synthase catalytic subunit MoaE (MoaE) (PDB:1FM0) (PUBMED:32239579)	COG0314	Molybdopterin biosynthesis	H	Coenzyme transport and metabolism	-----------MISIQKDDFDPGYEQDQ-LSSNTGTGALVTFTGLVRDENLGDDVGGLYLEHYPGMTEKALQEIIDEAAERWPLQAIKVIHRVGQLQPGDRIVFVGVASAHRKAAFEICEFVMDYLKTRAPFWKKETTPEGDRWVDARESDEQAAKRWGQKSL---
9198	GC_00000489		E_montiporae_CL33	1754	12	12	1	1	0.7754983417	0.8982536205	0.8323744603	M00880	Pathway modules; Metabolism of cofactors and vitamins; Cofactor and vitamin metabolism	K03635	molybdopterin synthase catalytic subunit [EC:2.8.1.12]	ko00001|ko00001|ko01000	KEGG Orthology (KO)>>>09100 Metabolism>>>09108 Metabolism of cofactors and vitamins>>>00790 Folate biosynthesis [PATH:ko00790]|KEGG Orthology (KO)>>>09120 Genetic Information Processing>>>09123 Folding, sorting and degradation>>>04122 Sulfur relay system [PATH:ko04122]|Enzymes>>>2. Transferases>>>2.8 Transferring sulfur-containing groups>>>2.8.1 Sulfurtransferases>>>2.8.1.12 molybdopterin synthase	M00880	Molybdenum cofactor biosynthesis, GTP => molybdenum cofactor	COG0314	Molybdopterin synthase catalytic subunit MoaE (MoaE) (PDB:1FM0) (PUBMED:32239579)	COG0314	Molybdopterin biosynthesis	H	Coenzyme transport and metabolism	------MTTTVHLSVQTDDFDPALEQAR-LSDNAAVGGVVTFTGLVRDNNLDDHVSGLYLEHYPGMTESALQTIIDEASERWSLYAVSVIHRVGQLHPTDRIVFVGTASAHRQDAFAACDFIMDYLKTRAPFWKKETTPEGDRWIEERQSDKDAAQRWQG------
9199	GC_00000489		E_numazuensis_DSM25634	770	12	12	1	1	0.7754983417	0.8982536205	0.8323744603	M00880	Pathway modules; Metabolism of cofactors and vitamins; Cofactor and vitamin metabolism	K03635	molybdopterin synthase catalytic subunit [EC:2.8.1.12]	ko00001|ko00001|ko01000	KEGG Orthology (KO)>>>09100 Metabolism>>>09108 Metabolism of cofactors and vitamins>>>00790 Folate biosynthesis [PATH:ko00790]|KEGG Orthology (KO)>>>09120 Genetic Information Processing>>>09123 Folding, sorting and degradation>>>04122 Sulfur relay system [PATH:ko04122]|Enzymes>>>2. Transferases>>>2.8 Transferring sulfur-containing groups>>>2.8.1 Sulfurtransferases>>>2.8.1.12 molybdopterin synthase	M00880	Molybdenum cofactor biosynthesis, GTP => molybdenum cofactor	COG0314	Molybdopterin synthase catalytic subunit MoaE (MoaE) (PDB:1FM0) (PUBMED:32239579)	COG0314	Molybdopterin biosynthesis	H	Coenzyme transport and metabolism	#NAME?
9200	GC_00000489		Endozoicomonas_MAG_CC1	1745	12	12	1	1	0.7754983417	0.8982536205	0.8323744603	M00880	Pathway modules; Metabolism of cofactors and vitamins; Cofactor and vitamin metabolism	K03635	molybdopterin synthase catalytic subunit [EC:2.8.1.12]	ko00001|ko00001|ko01000	KEGG Orthology (KO)>>>09100 Metabolism>>>09108 Metabolism of cofactors and vitamins>>>00790 Folate biosynthesis [PATH:ko00790]|KEGG Orthology (KO)>>>09120 Genetic Information Processing>>>09123 Folding, sorting and degradation>>>04122 Sulfur relay system [PATH:ko04122]|Enzymes>>>2. Transferases>>>2.8 Transferring sulfur-containing groups>>>2.8.1 Sulfurtransferases>>>2.8.1.12 molybdopterin synthase	M00880	Molybdenum cofactor biosynthesis, GTP => molybdenum cofactor	COG0314	Molybdopterin synthase catalytic subunit MoaE (MoaE) (PDB:1FM0) (PUBMED:32239579)	COG0314	Molybdopterin biosynthesis	H	Coenzyme transport and metabolism	-----------MISIQAEDFSPSHEYER-LEGNKSSGAIVTFTGTVRDMNLGDQVGGLFLEHYPGMTEKALQEIIDEATQRWELQVVRVIHRIGQMVPGDRIVFVGIASAHRKEAFEACEFIMDFLKTRAPFWKKETTPDGDRWVDERESDQKAADRWC-------
9201	GC_00000489		H_meridiana_NBRC15608	491	12	12	1	1	0.7754983417	0.8982536205	0.8323744603	M00880	Pathway modules; Metabolism of cofactors and vitamins; Cofactor and vitamin metabolism	K03635	molybdopterin synthase catalytic subunit [EC:2.8.1.12]	ko00001|ko00001|ko01000	KEGG Orthology (KO)>>>09100 Metabolism>>>09108 Metabolism of cofactors and vitamins>>>00790 Folate biosynthesis [PATH:ko00790]|KEGG Orthology (KO)>>>09120 Genetic Information Processing>>>09123 Folding, sorting and degradation>>>04122 Sulfur relay system [PATH:ko04122]|Enzymes>>>2. Transferases>>>2.8 Transferring sulfur-containing groups>>>2.8.1 Sulfurtransferases>>>2.8.1.12 molybdopterin synthase	M00880	Molybdenum cofactor biosynthesis, GTP => molybdenum cofactor	COG0314	Molybdopterin synthase catalytic subunit MoaE (MoaE) (PDB:1FM0) (PUBMED:32239579)	COG0314	Molybdopterin biosynthesis	H	Coenzyme transport and metabolism	MSVSEPTLPDIAVEVQSAPFSMAYGYESALRQRTDIGAIVTFTGLVRDFNETPDVTGLTLEHYPGMTERTLTQIAEQAWQRWALQAVRVIHRVGDLSPGDPIVRVLVASAHRRDAFEACDFIMDYLKTQAPFWKKEHSKQGAYWVKERHTDQQDAERW--------
9202	GC_00000490		E_acroporae_Acr14	888	12	12	1	1	0.8084028395	0.98205955	0.886809724	M00087|M00957	Pathway modules; Lipid metabolism; Fatty acid metabolism|Pathway modules; Amino acid metabolism; Lysine metabolism	K01825	3-hydroxyacyl-CoA dehydrogenase / enoyl-CoA hydratase / 3-hydroxybutyryl-CoA epimerase / enoyl-CoA isomerase [EC:1.1.1.35 4.2.1.17 5.1.2.3 5.3.3.8]	ko00001|ko00001|ko00001|ko00001|ko00001|ko00001|ko00001|ko00001|ko00001|ko00001|ko01000|ko01000|ko01000|ko01000	KEGG Orthology (KO)>>>09100 Metabolism>>>09101 Carbohydrate metabolism>>>00640 Propanoate metabolism [PATH:ko00640]|KEGG Orthology (KO)>>>09100 Metabolism>>>09101 Carbohydrate metabolism>>>00650 Butanoate metabolism [PATH:ko00650]|KEGG Orthology (KO)>>>09100 Metabolism>>>09103 Lipid metabolism>>>00071 Fatty acid degradation [PATH:ko00071]|KEGG Orthology (KO)>>>09100 Metabolism>>>09105 Amino acid metabolism>>>00280 Valine, leucine and isoleucine degradation [PATH:ko00280]|KEGG Orthology (KO)>>>09100 Metabolism>>>09105 Amino acid metabolism>>>00310 Lysine degradation [PATH:ko00310]|KEGG Orthology (KO)>>>09100 Metabolism>>>09105 Amino acid metabolism>>>00380 Tryptophan metabolism [PATH:ko00380]|KEGG Orthology (KO)>>>09100 Metabolism>>>09106 Metabolism of other amino acids>>>00410 beta-Alanine metabolism [PATH:ko00410]|KEGG Orthology (KO)>>>09100 Metabolism>>>09109 Metabolism of terpenoids and polyketides>>>00907 Pinene, camphor and geraniol degradation [PATH:ko00907]|KEGG Orthology (KO)>>>09100 Metabolism>>>09111 Xenobiotics biodegradation and metabolism>>>00362 Benzoate degradation [PATH:ko00362]|KEGG Orthology (KO)>>>09100 Metabolism>>>09111 Xenobiotics biodegradation and metabolism>>>00930 Caprolactam degradation [PATH:ko00930]|Enzymes>>>1. Oxidoreductases>>>1.1 Acting on the CH-OH group of donors>>>1.1.1 With NAD+ or NADP+ as acceptor>>>1.1.1.35 3-hydroxyacyl-CoA dehydrogenase|Enzymes>>>4. Lyases>>>4.2 Carbon-oxygen lyases>>>4.2.1 Hydro-lyases>>>4.2.1.17 enoyl-CoA hydratase|Enzymes>>>5. Isomerases>>>5.1 Racemases and epimerases>>>5.1.2 Acting on hydroxy acids and derivatives>>>5.1.2.3 3-hydroxybutyryl-CoA epimerase|Enzymes>>>5. Isomerases>>>5.3 Intramolecular oxidoreductases>>>5.3.3 Transposing C=C bonds>>>5.3.3.8 Delta3-Delta2-enoyl-CoA isomerase	M00087|M00957	beta-Oxidation|Lysine degradation, bacteria, L-lysine => glutarate => succinate/acetyl-CoA	COG1024|COG1250	Enoyl-CoA hydratase/carnithine racemase (CaiD) (PDB:1DCI)|3-hydroxyacyl-CoA dehydrogenase (FadB) (PDB:5ZQZ)	COG1024|COG1250	Fatty acid biosynthesis|Fatty acid biosynthesis	I|I	Lipid transport and metabolism|Lipid transport and metabolism	MIYQGKAFRVLPVE----DGIAELQFNLEGESVNKFSHSAIEDLDAALEAIRADETVKGLILTSGKD-VFIVGADINEFTQTFKQDDETLLAGVMAVNKVFSGFEDLDIPTVAAVNGIALGGGFEICLCADYRVLSTAAKVGLPEVKLGIYPGWGGTVRLPRLIGADNAVEWIASGKEYRPDAALKAGAVDAVVAPEKLKDSAVALVRRCLDGELDYQARKQEKKGKLKLPPIESMMVFETSSAVVKQQAGPHMLAPIAAVKTIQKHAFMDRDKALEVEAKGFLKLAKSSVCNALVGLFLNDQFLKKKAKESASIAAETNKAAVLGAGIMGGGIAYQSALKGTPILMKDINQEGLDLGLSEATKLLSKRVSRGRMDADKMGSVLNKIVPTLSYGDFEGVDVVVEAVVENPKVKKAVLADVENQVSENAVLTSNTSTISINELARDLKRPEQFCGMHFFNPVHAMPLVEVIRGEKTSDATVATVVEYARKMGKTPVVVNDCPGFMVNRVLFPYFGGFSALVRDGADFQQVDKVMERFGWPMGPAYLMDVVGIDTGIHAEGVMSEGYPDRMKRDFKTAIDVMFANQRFGQKNGAGFYQYEQDKKGKPKKVVDEAVYDLLSEVCAERKSFDDEEIIARMMIPLCMETVRTLEDGIVDSVAEADMALIMGIGFPLFRGGALKYIDSLGVAEFVELADKYA-HISPLYAPTDKLREMAREGKTFYG--------
9203	GC_00000490		E_arenosclerae_ab112	5242	12	12	1	1	0.8084028395	0.98205955	0.886809724	M00087|M00957	Pathway modules; Lipid metabolism; Fatty acid metabolism|Pathway modules; Amino acid metabolism; Lysine metabolism	K01825	3-hydroxyacyl-CoA dehydrogenase / enoyl-CoA hydratase / 3-hydroxybutyryl-CoA epimerase / enoyl-CoA isomerase [EC:1.1.1.35 4.2.1.17 5.1.2.3 5.3.3.8]	ko00001|ko00001|ko00001|ko00001|ko00001|ko00001|ko00001|ko00001|ko00001|ko00001|ko01000|ko01000|ko01000|ko01000	KEGG Orthology (KO)>>>09100 Metabolism>>>09101 Carbohydrate metabolism>>>00640 Propanoate metabolism [PATH:ko00640]|KEGG Orthology (KO)>>>09100 Metabolism>>>09101 Carbohydrate metabolism>>>00650 Butanoate metabolism [PATH:ko00650]|KEGG Orthology (KO)>>>09100 Metabolism>>>09103 Lipid metabolism>>>00071 Fatty acid degradation [PATH:ko00071]|KEGG Orthology (KO)>>>09100 Metabolism>>>09105 Amino acid metabolism>>>00280 Valine, leucine and isoleucine degradation [PATH:ko00280]|KEGG Orthology (KO)>>>09100 Metabolism>>>09105 Amino acid metabolism>>>00310 Lysine degradation [PATH:ko00310]|KEGG Orthology (KO)>>>09100 Metabolism>>>09105 Amino acid metabolism>>>00380 Tryptophan metabolism [PATH:ko00380]|KEGG Orthology (KO)>>>09100 Metabolism>>>09106 Metabolism of other amino acids>>>00410 beta-Alanine metabolism [PATH:ko00410]|KEGG Orthology (KO)>>>09100 Metabolism>>>09109 Metabolism of terpenoids and polyketides>>>00907 Pinene, camphor and geraniol degradation [PATH:ko00907]|KEGG Orthology (KO)>>>09100 Metabolism>>>09111 Xenobiotics biodegradation and metabolism>>>00362 Benzoate degradation [PATH:ko00362]|KEGG Orthology (KO)>>>09100 Metabolism>>>09111 Xenobiotics biodegradation and metabolism>>>00930 Caprolactam degradation [PATH:ko00930]|Enzymes>>>1. Oxidoreductases>>>1.1 Acting on the CH-OH group of donors>>>1.1.1 With NAD+ or NADP+ as acceptor>>>1.1.1.35 3-hydroxyacyl-CoA dehydrogenase|Enzymes>>>4. Lyases>>>4.2 Carbon-oxygen lyases>>>4.2.1 Hydro-lyases>>>4.2.1.17 enoyl-CoA hydratase|Enzymes>>>5. Isomerases>>>5.1 Racemases and epimerases>>>5.1.2 Acting on hydroxy acids and derivatives>>>5.1.2.3 3-hydroxybutyryl-CoA epimerase|Enzymes>>>5. Isomerases>>>5.3 Intramolecular oxidoreductases>>>5.3.3 Transposing C=C bonds>>>5.3.3.8 Delta3-Delta2-enoyl-CoA isomerase	M00087|M00957	beta-Oxidation|Lysine degradation, bacteria, L-lysine => glutarate => succinate/acetyl-CoA	COG1024|COG1250	Enoyl-CoA hydratase/carnithine racemase (CaiD) (PDB:1DCI)|3-hydroxyacyl-CoA dehydrogenase (FadB) (PDB:5ZQZ)	COG1024|COG1250	Fatty acid biosynthesis|Fatty acid biosynthesis	I|I	Lipid transport and metabolism|Lipid transport and metabolism	MIYQGKAFKVLALE----SGIAELRFDLEGESVNKFNRLAIEDLDAAVQAIKADSSIKGVVLTSGKEGIFVVGADIMEFTSTFRQEEGELMEMVMGVNRVFTSFEDLDMPTVAAINGSALGGGFEICLCADYRVLSNQGGVGLPEVKLGIYPGWGGTVRLPRLIGADNAVEWIAAGREQKPEAALKVGAVDAVVAPEKLLESGVAIIKRALAGELDFNARKEEKRSPLKLPMLESLMVFETTMAVVKQQAGPHMPAPVASVKAIKKHAELTRDEALKVEAEGFIKLAKSPESDVLVGLFLNDQMLKKKIKTITKKAGKVEKAAVLGAGIMGGGIAYQSAYKGTPILMKDIAQDGLNLGLNEASKLLSKRVARGRMDPLKMGEVLNHIVPTLSYSEFGDVDVVVEAVVENVKVKKAVLAEAEDQVSEEAVLASNTSTISITELAKDLKRPEKFCGMHFFNPVHAMPLVEVIRGEKTSEETVATVVQYAKKMGKVPIVVNDCPGFLVNRVLFPYFGGFASLVKDGADFQQVDKVMEKFGWPMGPAYLLDVVGIDTGCHAEQVMADGFPDRMSRDWKSAIDVMFENGRYGQKTNVGFYKYEQDKKGKPKKVADEASYELLAEVSGERREFETQEIIDRMMIPLCMETVRTLEDGIVDTAAEADLALLNGIGFPIFRGGALKYIDSIGLDKFVELADQYA-HISPLYQPTEKLREMAREGKTFYGA-------
9204	GC_00000490		E_ascidiicola_KASP37	3519	12	12	1	1	0.8084028395	0.98205955	0.886809724	M00087|M00957	Pathway modules; Lipid metabolism; Fatty acid metabolism|Pathway modules; Amino acid metabolism; Lysine metabolism	K01825	3-hydroxyacyl-CoA dehydrogenase / enoyl-CoA hydratase / 3-hydroxybutyryl-CoA epimerase / enoyl-CoA isomerase [EC:1.1.1.35 4.2.1.17 5.1.2.3 5.3.3.8]	ko00001|ko00001|ko00001|ko00001|ko00001|ko00001|ko00001|ko00001|ko00001|ko00001|ko01000|ko01000|ko01000|ko01000	KEGG Orthology (KO)>>>09100 Metabolism>>>09101 Carbohydrate metabolism>>>00640 Propanoate metabolism [PATH:ko00640]|KEGG Orthology (KO)>>>09100 Metabolism>>>09101 Carbohydrate metabolism>>>00650 Butanoate metabolism [PATH:ko00650]|KEGG Orthology (KO)>>>09100 Metabolism>>>09103 Lipid metabolism>>>00071 Fatty acid degradation [PATH:ko00071]|KEGG Orthology (KO)>>>09100 Metabolism>>>09105 Amino acid metabolism>>>00280 Valine, leucine and isoleucine degradation [PATH:ko00280]|KEGG Orthology (KO)>>>09100 Metabolism>>>09105 Amino acid metabolism>>>00310 Lysine degradation [PATH:ko00310]|KEGG Orthology (KO)>>>09100 Metabolism>>>09105 Amino acid metabolism>>>00380 Tryptophan metabolism [PATH:ko00380]|KEGG Orthology (KO)>>>09100 Metabolism>>>09106 Metabolism of other amino acids>>>00410 beta-Alanine metabolism [PATH:ko00410]|KEGG Orthology (KO)>>>09100 Metabolism>>>09109 Metabolism of terpenoids and polyketides>>>00907 Pinene, camphor and geraniol degradation [PATH:ko00907]|KEGG Orthology (KO)>>>09100 Metabolism>>>09111 Xenobiotics biodegradation and metabolism>>>00362 Benzoate degradation [PATH:ko00362]|KEGG Orthology (KO)>>>09100 Metabolism>>>09111 Xenobiotics biodegradation and metabolism>>>00930 Caprolactam degradation [PATH:ko00930]|Enzymes>>>1. Oxidoreductases>>>1.1 Acting on the CH-OH group of donors>>>1.1.1 With NAD+ or NADP+ as acceptor>>>1.1.1.35 3-hydroxyacyl-CoA dehydrogenase|Enzymes>>>4. Lyases>>>4.2 Carbon-oxygen lyases>>>4.2.1 Hydro-lyases>>>4.2.1.17 enoyl-CoA hydratase|Enzymes>>>5. Isomerases>>>5.1 Racemases and epimerases>>>5.1.2 Acting on hydroxy acids and derivatives>>>5.1.2.3 3-hydroxybutyryl-CoA epimerase|Enzymes>>>5. Isomerases>>>5.3 Intramolecular oxidoreductases>>>5.3.3 Transposing C=C bonds>>>5.3.3.8 Delta3-Delta2-enoyl-CoA isomerase	M00087|M00957	beta-Oxidation|Lysine degradation, bacteria, L-lysine => glutarate => succinate/acetyl-CoA	COG1024|COG1250	Enoyl-CoA hydratase/carnithine racemase (CaiD) (PDB:1DCI)|3-hydroxyacyl-CoA dehydrogenase (FadB) (PDB:5ZQZ)	COG1024|COG1250	Fatty acid biosynthesis|Fatty acid biosynthesis	I|I	Lipid transport and metabolism|Lipid transport and metabolism	MIYQGKAFRVLPVE----DGIAELQFNLEGESVNKFSRPAIEDLAAAIAAISADGSIKGLVLTSGKD-SFIVGADINEFVQTFKESDDVLYAGVMEVNKIFSSFEDLDMPTVAAINGIALGGGFEISLCADYRVLSTNAKVGLPEVKLGIYPGWGGTVRLPRVIGADNAVEWIASGKEFRPDAALKVGAVDAVVAPEKLKDSAVALIKDALAGELDYKARKAEKKGKLTLSPIESMMVFETTTAFVKQQAGPHMPAPVAAVKSIQKHAFLERDKALEVEAKGFIKLAKTDVSDALVNLFLNDQKLKKKAKDSAHLASETNKAAVLGAGIMGGGIAYQSALKGTPILMKDINQAGIDLGLSEASKLLSKRVSRGRMDAAKMGGVLNNIVPTLSYGDFESVDVVIEAVVENPKVKKAVLADVENYVADNAVLTSNTSTISITDLASDLKRPEQFCGMHFFNPVHAMPLVEVIRGEKTSEETVATVVEYARKMGKTPVVVNDCPGFMVNRVLFPYFAGFASLLRDGADFKQVDKVMERFGWPMGPAYLLDVVGMDTGNHAEGVMAEGYPDRMQKSFKTAMDVMFENKRFGQKTEAGFYKYEQDKKGKPKKVVDESVYELMADVCAERKTFEDDEIIARMMVPLCMETIRALEDGIVDSVADADISLIMGIGFPLFRGGALKYIDTMGVAEFVALADKYA-EISPLYAPTDRLREMARNGETFYGA-------
9205	GC_00000490		E_atrinae_WP70	5279	12	12	1	1	0.8084028395	0.98205955	0.886809724	M00087|M00957	Pathway modules; Lipid metabolism; Fatty acid metabolism|Pathway modules; Amino acid metabolism; Lysine metabolism	K01825	3-hydroxyacyl-CoA dehydrogenase / enoyl-CoA hydratase / 3-hydroxybutyryl-CoA epimerase / enoyl-CoA isomerase [EC:1.1.1.35 4.2.1.17 5.1.2.3 5.3.3.8]	ko00001|ko00001|ko00001|ko00001|ko00001|ko00001|ko00001|ko00001|ko00001|ko00001|ko01000|ko01000|ko01000|ko01000	KEGG Orthology (KO)>>>09100 Metabolism>>>09101 Carbohydrate metabolism>>>00640 Propanoate metabolism [PATH:ko00640]|KEGG Orthology (KO)>>>09100 Metabolism>>>09101 Carbohydrate metabolism>>>00650 Butanoate metabolism [PATH:ko00650]|KEGG Orthology (KO)>>>09100 Metabolism>>>09103 Lipid metabolism>>>00071 Fatty acid degradation [PATH:ko00071]|KEGG Orthology (KO)>>>09100 Metabolism>>>09105 Amino acid metabolism>>>00280 Valine, leucine and isoleucine degradation [PATH:ko00280]|KEGG Orthology (KO)>>>09100 Metabolism>>>09105 Amino acid metabolism>>>00310 Lysine degradation [PATH:ko00310]|KEGG Orthology (KO)>>>09100 Metabolism>>>09105 Amino acid metabolism>>>00380 Tryptophan metabolism [PATH:ko00380]|KEGG Orthology (KO)>>>09100 Metabolism>>>09106 Metabolism of other amino acids>>>00410 beta-Alanine metabolism [PATH:ko00410]|KEGG Orthology (KO)>>>09100 Metabolism>>>09109 Metabolism of terpenoids and polyketides>>>00907 Pinene, camphor and geraniol degradation [PATH:ko00907]|KEGG Orthology (KO)>>>09100 Metabolism>>>09111 Xenobiotics biodegradation and metabolism>>>00362 Benzoate degradation [PATH:ko00362]|KEGG Orthology (KO)>>>09100 Metabolism>>>09111 Xenobiotics biodegradation and metabolism>>>00930 Caprolactam degradation [PATH:ko00930]|Enzymes>>>1. Oxidoreductases>>>1.1 Acting on the CH-OH group of donors>>>1.1.1 With NAD+ or NADP+ as acceptor>>>1.1.1.35 3-hydroxyacyl-CoA dehydrogenase|Enzymes>>>4. Lyases>>>4.2 Carbon-oxygen lyases>>>4.2.1 Hydro-lyases>>>4.2.1.17 enoyl-CoA hydratase|Enzymes>>>5. Isomerases>>>5.1 Racemases and epimerases>>>5.1.2 Acting on hydroxy acids and derivatives>>>5.1.2.3 3-hydroxybutyryl-CoA epimerase|Enzymes>>>5. Isomerases>>>5.3 Intramolecular oxidoreductases>>>5.3.3 Transposing C=C bonds>>>5.3.3.8 Delta3-Delta2-enoyl-CoA isomerase	M00087|M00957	beta-Oxidation|Lysine degradation, bacteria, L-lysine => glutarate => succinate/acetyl-CoA	COG1024|COG1250	Enoyl-CoA hydratase/carnithine racemase (CaiD) (PDB:1DCI)|3-hydroxyacyl-CoA dehydrogenase (FadB) (PDB:5ZQZ)	COG1024|COG1250	Fatty acid biosynthesis|Fatty acid biosynthesis	I|I	Lipid transport and metabolism|Lipid transport and metabolism	MIYQGKAFRVLPVE----DGIAELQFNLDGESVNKFSRSAIEDLAAALDAIRSDTDINGLILTSGKD-VFIVGADINEFTQTFKQDDETLLAELMTVNKVFSGFEDLDMPTVAAVNGIALGGGFEICLCADYRVLSTEAKVGLPEVKLGIYPGWGGTVRLPRVIGADNAVEWIASGKEYRPDAALKVGAVDAVVAPEKLKESAVALVRRCMNGELDYQSRKQEKKGKLKLPPVEAMMVFETTSAVVKQQAGPHMLAPIASVKAIQKHAFMERDKALEAEAKGFIKLAKSSVCDALVGLFLNDQQLKKKAKESASIAAETNKAAVLGAGIMGGGIAYQSALKGTPILMKDINQDGLDLGLAEATKLLSKRVSRGRMDAGKMGSVLNNIVPTLSYGDFEGVDVVVEAVVENPKVKKAELADVESQVSEKAVLTSNTSTISITELASDLKRPEQFCGMHFFNPVHAMPLVEVIRGEKTSEATVATVVEYARKMGKTPVVVNDCPGFMVNRVLFPYFGGFSALLRDGADFQQVDKVMERFGWPMGPAYLLDVVGIDTGIHAEGVMSEGYPDRMKRDFKTALDVMFENKRFGQKNGAGFYQYEQDKKGKPKKVVDQAVYGLLDEVCAEQKTFDDEEIIARMMVPLCMETVRTLEDGIVDSVAEADMALIMGIGFPLFRGGALKYIDSLGVAAFVELADKYA-HISPLYAPTDKLREMAREGKTFYG--------
9206	GC_00000490		E_elysicola_DSM22380	2773	12	12	1	1	0.8084028395	0.98205955	0.886809724	M00087|M00957	Pathway modules; Lipid metabolism; Fatty acid metabolism|Pathway modules; Amino acid metabolism; Lysine metabolism	K01825	3-hydroxyacyl-CoA dehydrogenase / enoyl-CoA hydratase / 3-hydroxybutyryl-CoA epimerase / enoyl-CoA isomerase [EC:1.1.1.35 4.2.1.17 5.1.2.3 5.3.3.8]	ko00001|ko00001|ko00001|ko00001|ko00001|ko00001|ko00001|ko00001|ko00001|ko00001|ko01000|ko01000|ko01000|ko01000	KEGG Orthology (KO)>>>09100 Metabolism>>>09101 Carbohydrate metabolism>>>00640 Propanoate metabolism [PATH:ko00640]|KEGG Orthology (KO)>>>09100 Metabolism>>>09101 Carbohydrate metabolism>>>00650 Butanoate metabolism [PATH:ko00650]|KEGG Orthology (KO)>>>09100 Metabolism>>>09103 Lipid metabolism>>>00071 Fatty acid degradation [PATH:ko00071]|KEGG Orthology (KO)>>>09100 Metabolism>>>09105 Amino acid metabolism>>>00280 Valine, leucine and isoleucine degradation [PATH:ko00280]|KEGG Orthology (KO)>>>09100 Metabolism>>>09105 Amino acid metabolism>>>00310 Lysine degradation [PATH:ko00310]|KEGG Orthology (KO)>>>09100 Metabolism>>>09105 Amino acid metabolism>>>00380 Tryptophan metabolism [PATH:ko00380]|KEGG Orthology (KO)>>>09100 Metabolism>>>09106 Metabolism of other amino acids>>>00410 beta-Alanine metabolism [PATH:ko00410]|KEGG Orthology (KO)>>>09100 Metabolism>>>09109 Metabolism of terpenoids and polyketides>>>00907 Pinene, camphor and geraniol degradation [PATH:ko00907]|KEGG Orthology (KO)>>>09100 Metabolism>>>09111 Xenobiotics biodegradation and metabolism>>>00362 Benzoate degradation [PATH:ko00362]|KEGG Orthology (KO)>>>09100 Metabolism>>>09111 Xenobiotics biodegradation and metabolism>>>00930 Caprolactam degradation [PATH:ko00930]|Enzymes>>>1. Oxidoreductases>>>1.1 Acting on the CH-OH group of donors>>>1.1.1 With NAD+ or NADP+ as acceptor>>>1.1.1.35 3-hydroxyacyl-CoA dehydrogenase|Enzymes>>>4. Lyases>>>4.2 Carbon-oxygen lyases>>>4.2.1 Hydro-lyases>>>4.2.1.17 enoyl-CoA hydratase|Enzymes>>>5. Isomerases>>>5.1 Racemases and epimerases>>>5.1.2 Acting on hydroxy acids and derivatives>>>5.1.2.3 3-hydroxybutyryl-CoA epimerase|Enzymes>>>5. Isomerases>>>5.3 Intramolecular oxidoreductases>>>5.3.3 Transposing C=C bonds>>>5.3.3.8 Delta3-Delta2-enoyl-CoA isomerase	M00087|M00957	beta-Oxidation|Lysine degradation, bacteria, L-lysine => glutarate => succinate/acetyl-CoA	COG1024|COG1250	Enoyl-CoA hydratase/carnithine racemase (CaiD) (PDB:1DCI)|3-hydroxyacyl-CoA dehydrogenase (FadB) (PDB:5ZQZ)	COG1024|COG1250	Fatty acid biosynthesis|Fatty acid biosynthesis	I|I	Lipid transport and metabolism|Lipid transport and metabolism	MIYQGKAFRVLPVE----DGIAELQFNLDGESVNKFSRSAIEDLAEALDAIRADKGIKGLILTSGKD-VFIVGADINEFTQTFKQDDETLFAELMSVNNVFSSFEDLDMPTVAAVNGIALGGGFEICLCADYRLLSTDAKVGLPEVKLGIYPGWGGTVRLPRIIGADNAVEWIASGKEYRPDSALKVGAVDGVVAPEKLKDSAVALIRSCIAGELDYKARKQEKKDKLKLPPVEAMMVFETTAAVVKQQAGPHMLAPIASVKTIQKHAFMERDKALEAEAKGFIKLAKSSVCDALVGLFLNDQQLKKKAKASSKLAGETNKAAVLGAGIMGGGIAYQSALKGTPILMKDINQDGLDLGLAEATKLLSKRVAKGRMDAGKMGGVLNSIVPTLSFGDFGSVDVVVEAVVENAKVKKAVLAEVESQVSENTVLTSNTSTISITELASDLKRPEQFCGMHFFNPVHAMPLVEVIRGEKTSEASVATVVEYARKMGKTPVVVNDCPGFMVNRVLFPYFGGFSALLRDGADFKQVDKVMERFGWPMGPAYLLDVVGIDTGIHAEGVMSEGYPDRMKRDFKTALDVMFENKRFGQKNGAGFYQYEQDKRGKPKKVVDESVYALLDEVCAQSKAFDDEEIIARMMIPLCMETVRTLEDGIVESVAEADMALIMGIGFPLFRGGALKYMDSMGVAEFVELADKYA-HISPLYAPTDKLREMAREGRTFYGQ-------
9207	GC_00000490		E_euniceicola_EF212	4855	12	12	1	1	0.8084028395	0.98205955	0.886809724	M00087|M00957	Pathway modules; Lipid metabolism; Fatty acid metabolism|Pathway modules; Amino acid metabolism; Lysine metabolism	K01825	3-hydroxyacyl-CoA dehydrogenase / enoyl-CoA hydratase / 3-hydroxybutyryl-CoA epimerase / enoyl-CoA isomerase [EC:1.1.1.35 4.2.1.17 5.1.2.3 5.3.3.8]	ko00001|ko00001|ko00001|ko00001|ko00001|ko00001|ko00001|ko00001|ko00001|ko00001|ko01000|ko01000|ko01000|ko01000	KEGG Orthology (KO)>>>09100 Metabolism>>>09101 Carbohydrate metabolism>>>00640 Propanoate metabolism [PATH:ko00640]|KEGG Orthology (KO)>>>09100 Metabolism>>>09101 Carbohydrate metabolism>>>00650 Butanoate metabolism [PATH:ko00650]|KEGG Orthology (KO)>>>09100 Metabolism>>>09103 Lipid metabolism>>>00071 Fatty acid degradation [PATH:ko00071]|KEGG Orthology (KO)>>>09100 Metabolism>>>09105 Amino acid metabolism>>>00280 Valine, leucine and isoleucine degradation [PATH:ko00280]|KEGG Orthology (KO)>>>09100 Metabolism>>>09105 Amino acid metabolism>>>00310 Lysine degradation [PATH:ko00310]|KEGG Orthology (KO)>>>09100 Metabolism>>>09105 Amino acid metabolism>>>00380 Tryptophan metabolism [PATH:ko00380]|KEGG Orthology (KO)>>>09100 Metabolism>>>09106 Metabolism of other amino acids>>>00410 beta-Alanine metabolism [PATH:ko00410]|KEGG Orthology (KO)>>>09100 Metabolism>>>09109 Metabolism of terpenoids and polyketides>>>00907 Pinene, camphor and geraniol degradation [PATH:ko00907]|KEGG Orthology (KO)>>>09100 Metabolism>>>09111 Xenobiotics biodegradation and metabolism>>>00362 Benzoate degradation [PATH:ko00362]|KEGG Orthology (KO)>>>09100 Metabolism>>>09111 Xenobiotics biodegradation and metabolism>>>00930 Caprolactam degradation [PATH:ko00930]|Enzymes>>>1. Oxidoreductases>>>1.1 Acting on the CH-OH group of donors>>>1.1.1 With NAD+ or NADP+ as acceptor>>>1.1.1.35 3-hydroxyacyl-CoA dehydrogenase|Enzymes>>>4. Lyases>>>4.2 Carbon-oxygen lyases>>>4.2.1 Hydro-lyases>>>4.2.1.17 enoyl-CoA hydratase|Enzymes>>>5. Isomerases>>>5.1 Racemases and epimerases>>>5.1.2 Acting on hydroxy acids and derivatives>>>5.1.2.3 3-hydroxybutyryl-CoA epimerase|Enzymes>>>5. Isomerases>>>5.3 Intramolecular oxidoreductases>>>5.3.3 Transposing C=C bonds>>>5.3.3.8 Delta3-Delta2-enoyl-CoA isomerase	M00087|M00957	beta-Oxidation|Lysine degradation, bacteria, L-lysine => glutarate => succinate/acetyl-CoA	COG1024|COG1250	Enoyl-CoA hydratase/carnithine racemase (CaiD) (PDB:1DCI)|3-hydroxyacyl-CoA dehydrogenase (FadB) (PDB:5ZQZ)	COG1024|COG1250	Fatty acid biosynthesis|Fatty acid biosynthesis	I|I	Lipid transport and metabolism|Lipid transport and metabolism	MIYQGKAFKVLEYS----EGIAELRFDLEGESVNKFNQLALEDLDQALAAIEQDSAIKGLILSSGKE-VFVVGADITEFVANFRLDDDTLFGLVMDVNRLFNRLEDLDIPTVTAINGTALGGGFEVSLATDYRVLSTKGSVGLPEVKLGIFPGWGGTVRLPRITGADNGIEWICTGKTWKPEDALKIGAVDAVVEPEKLMQAAATLLQRCIAGELDFRERKQEKREPLKLPPIEAMMVFETAKPFIAQKAGPHMPAPVTAVKTVQKHASMPRDKALEAEAKNFVKMAKTPVAEALVGLFLSDQFLKKQAKEWIQQSGPVEKTAVLGAGIMGGGIAYQSALKKTPILMKDINQQGIDLGLKEAGKLLSKRVTKGKLDSAGMGEVLNRIMPTLSYGDFGGVDVVVEAVLEKESVKKAVLAEVEEQVRDDAVLSSNTSTISITELAKALKRPENFCGMHFFNPVHMMPLVEVIRGEKTSDETVATVVNYAHKMGKTPIVVNDCPGFLVNRVLFPYFGGFSQLVQDGADFRKIDKVMEHFGMPMGPAYLLDVVGIDTAQHAQKVMEEGYPERMKTEVKTPLNVMFEQERFGQKNGKGFYIYEPDKKGKPRKQVDERAFELLKTVVAEPREFSEEEIIARMMIPLGLETVRTLEEGIVQSAIEADMALVMGIGFPVFRGGILKYIDAMGVDQFVKLADQYA-YLGPLYQATDGLRQMAAGGKRFYNV-------
9208	GC_00000490		E_gorgoniicola_PS125	2050	12	12	1	1	0.8084028395	0.98205955	0.886809724	M00087|M00957	Pathway modules; Lipid metabolism; Fatty acid metabolism|Pathway modules; Amino acid metabolism; Lysine metabolism	K01825	3-hydroxyacyl-CoA dehydrogenase / enoyl-CoA hydratase / 3-hydroxybutyryl-CoA epimerase / enoyl-CoA isomerase [EC:1.1.1.35 4.2.1.17 5.1.2.3 5.3.3.8]	ko00001|ko00001|ko00001|ko00001|ko00001|ko00001|ko00001|ko00001|ko00001|ko00001|ko01000|ko01000|ko01000|ko01000	KEGG Orthology (KO)>>>09100 Metabolism>>>09101 Carbohydrate metabolism>>>00640 Propanoate metabolism [PATH:ko00640]|KEGG Orthology (KO)>>>09100 Metabolism>>>09101 Carbohydrate metabolism>>>00650 Butanoate metabolism [PATH:ko00650]|KEGG Orthology (KO)>>>09100 Metabolism>>>09103 Lipid metabolism>>>00071 Fatty acid degradation [PATH:ko00071]|KEGG Orthology (KO)>>>09100 Metabolism>>>09105 Amino acid metabolism>>>00280 Valine, leucine and isoleucine degradation [PATH:ko00280]|KEGG Orthology (KO)>>>09100 Metabolism>>>09105 Amino acid metabolism>>>00310 Lysine degradation [PATH:ko00310]|KEGG Orthology (KO)>>>09100 Metabolism>>>09105 Amino acid metabolism>>>00380 Tryptophan metabolism [PATH:ko00380]|KEGG Orthology (KO)>>>09100 Metabolism>>>09106 Metabolism of other amino acids>>>00410 beta-Alanine metabolism [PATH:ko00410]|KEGG Orthology (KO)>>>09100 Metabolism>>>09109 Metabolism of terpenoids and polyketides>>>00907 Pinene, camphor and geraniol degradation [PATH:ko00907]|KEGG Orthology (KO)>>>09100 Metabolism>>>09111 Xenobiotics biodegradation and metabolism>>>00362 Benzoate degradation [PATH:ko00362]|KEGG Orthology (KO)>>>09100 Metabolism>>>09111 Xenobiotics biodegradation and metabolism>>>00930 Caprolactam degradation [PATH:ko00930]|Enzymes>>>1. Oxidoreductases>>>1.1 Acting on the CH-OH group of donors>>>1.1.1 With NAD+ or NADP+ as acceptor>>>1.1.1.35 3-hydroxyacyl-CoA dehydrogenase|Enzymes>>>4. Lyases>>>4.2 Carbon-oxygen lyases>>>4.2.1 Hydro-lyases>>>4.2.1.17 enoyl-CoA hydratase|Enzymes>>>5. Isomerases>>>5.1 Racemases and epimerases>>>5.1.2 Acting on hydroxy acids and derivatives>>>5.1.2.3 3-hydroxybutyryl-CoA epimerase|Enzymes>>>5. Isomerases>>>5.3 Intramolecular oxidoreductases>>>5.3.3 Transposing C=C bonds>>>5.3.3.8 Delta3-Delta2-enoyl-CoA isomerase	M00087|M00957	beta-Oxidation|Lysine degradation, bacteria, L-lysine => glutarate => succinate/acetyl-CoA	COG1024|COG1250	Enoyl-CoA hydratase/carnithine racemase (CaiD) (PDB:1DCI)|3-hydroxyacyl-CoA dehydrogenase (FadB) (PDB:5ZQZ)	COG1024|COG1250	Fatty acid biosynthesis|Fatty acid biosynthesis	I|I	Lipid transport and metabolism|Lipid transport and metabolism	MIYQGKAFKVLEYS----EGIAELRFDLEGESVNKFNQLALEDLDQALAAIEQDSTIKGLILSSGKE-VFVVGADITEFVANFRLDDDTLFGLVMDVNRLFNRLEDLDIPTVTAINGTALGGGFEVCLATDYRVLSTKGSVGLPEVKLGIFPGWGGTVRLPRITGADNGIEWICTGKTWKPEDALKIGAVDAVVEPEKLMEAAATLLQRCIAGELDFRGRKQEKREPLKLPPMEAMMVFETAKPFIAQKAGPHMPAPVTAVKTIQKHATLPRDKALEAEAKNFVKMAKTPVAEALVGLFLSDQFLKKQAKEWIQQSGPVEKTAVLGAGIMGGGIAYQSALKKTPILMKDINQQGIDLGLKEAGKLLSKRVAKGRLDSDGMGEVLNRIVPTLSYGDFGEVDVVVEAVLEKESVKKAVLAEVEEQVRDDAVLSSNTSTISITELAKALKRPENFCGMHFFNPVHMMPLVEVIRGEQTSDATVATVVNYAHKMGKTPIVVNDCPGFMVNRVLFPYFGGFSQLVQDGADFRKIDKVMEHFGMPMGPAYLLDVVGIDTAQHAQKVMEEGYPERMKADGKTPMNVMFEQERFGQKNGKGFYIYEPDKKGKPGKQVDERTFELLKTVVVEPREFSEEEIIARMMIPLGLETVRTLEEGIVQSAIEADMALVMGIGFPVFRGGILKYIDAMGVDQFVKLADQYA-YLGPLYQATDGLRQMAADGKRFYNV-------
9209	GC_00000490		E_marisrubri_6c	1913	12	12	1	1	0.8084028395	0.98205955	0.886809724	M00087|M00957	Pathway modules; Lipid metabolism; Fatty acid metabolism|Pathway modules; Amino acid metabolism; Lysine metabolism	K01825	3-hydroxyacyl-CoA dehydrogenase / enoyl-CoA hydratase / 3-hydroxybutyryl-CoA epimerase / enoyl-CoA isomerase [EC:1.1.1.35 4.2.1.17 5.1.2.3 5.3.3.8]	ko00001|ko00001|ko00001|ko00001|ko00001|ko00001|ko00001|ko00001|ko00001|ko00001|ko01000|ko01000|ko01000|ko01000	KEGG Orthology (KO)>>>09100 Metabolism>>>09101 Carbohydrate metabolism>>>00640 Propanoate metabolism [PATH:ko00640]|KEGG Orthology (KO)>>>09100 Metabolism>>>09101 Carbohydrate metabolism>>>00650 Butanoate metabolism [PATH:ko00650]|KEGG Orthology (KO)>>>09100 Metabolism>>>09103 Lipid metabolism>>>00071 Fatty acid degradation [PATH:ko00071]|KEGG Orthology (KO)>>>09100 Metabolism>>>09105 Amino acid metabolism>>>00280 Valine, leucine and isoleucine degradation [PATH:ko00280]|KEGG Orthology (KO)>>>09100 Metabolism>>>09105 Amino acid metabolism>>>00310 Lysine degradation [PATH:ko00310]|KEGG Orthology (KO)>>>09100 Metabolism>>>09105 Amino acid metabolism>>>00380 Tryptophan metabolism [PATH:ko00380]|KEGG Orthology (KO)>>>09100 Metabolism>>>09106 Metabolism of other amino acids>>>00410 beta-Alanine metabolism [PATH:ko00410]|KEGG Orthology (KO)>>>09100 Metabolism>>>09109 Metabolism of terpenoids and polyketides>>>00907 Pinene, camphor and geraniol degradation [PATH:ko00907]|KEGG Orthology (KO)>>>09100 Metabolism>>>09111 Xenobiotics biodegradation and metabolism>>>00362 Benzoate degradation [PATH:ko00362]|KEGG Orthology (KO)>>>09100 Metabolism>>>09111 Xenobiotics biodegradation and metabolism>>>00930 Caprolactam degradation [PATH:ko00930]|Enzymes>>>1. Oxidoreductases>>>1.1 Acting on the CH-OH group of donors>>>1.1.1 With NAD+ or NADP+ as acceptor>>>1.1.1.35 3-hydroxyacyl-CoA dehydrogenase|Enzymes>>>4. Lyases>>>4.2 Carbon-oxygen lyases>>>4.2.1 Hydro-lyases>>>4.2.1.17 enoyl-CoA hydratase|Enzymes>>>5. Isomerases>>>5.1 Racemases and epimerases>>>5.1.2 Acting on hydroxy acids and derivatives>>>5.1.2.3 3-hydroxybutyryl-CoA epimerase|Enzymes>>>5. Isomerases>>>5.3 Intramolecular oxidoreductases>>>5.3.3 Transposing C=C bonds>>>5.3.3.8 Delta3-Delta2-enoyl-CoA isomerase	M00087|M00957	beta-Oxidation|Lysine degradation, bacteria, L-lysine => glutarate => succinate/acetyl-CoA	COG1024|COG1250	Enoyl-CoA hydratase/carnithine racemase (CaiD) (PDB:1DCI)|3-hydroxyacyl-CoA dehydrogenase (FadB) (PDB:5ZQZ)	COG1024|COG1250	Fatty acid biosynthesis|Fatty acid biosynthesis	I|I	Lipid transport and metabolism|Lipid transport and metabolism	MIYQGKAFKVLALE----SGIAELRFDLEGESVNKFNRLAIEDLNAAVQAIKSDGTIKGVVLTSGKEGVFIVGADIKEFTSNFRQEESELMDMVMGVNQVFSSFEDLDMPTVAAINGSALGGGFEICLCADYRVLSNKGGVGLPEVKLGIYPGWGGTVRLPRLIGVDNAVEWIAAGREQKPDAALKVGAVDAVVETEKLVDSAVAIIKRCLAGELDFNARKDEKRSPLKLPLLESLMAFETTMAVVKQQAGPHMPAPVASVKAIKKHAELPRDEALKVEAEGFVKLAKTPESEVLVGLFLNDQMLKKKTKELTKKAGKIEKAAVLGAGIMGGGIAYQSAYKGTPILMKDIAQEGLNLGLSEASKLLSKRVARGRMDPLEMGEVLNHIVPTLSYSEFADVDVVVEAVVENVNVKKAVLGEVENHVSENAVLASNTSTISITELAKDLKRPEKFCGMHFFNPVHAMPLVEVIRGEKTSEETVATVVAYAKKMGKVPIVVNDCPGFLVNRVLFPYFGGFAALVKDGADFQQVDKVMEKFGWPMGPAYLLDVVGIDTGSHAEKVMAEGFPDRMSRDWKNALDVMFENGRYGQKTNVGFYKYEQDKKGKPKKVVDETAYELLSEVAGESREFEAQEIIDRMMIPLCMETVRTLEDGIVDTAAEADLALLNGIGFPVFRGGALKYIDSMGVDKFVELADQYA-HISPLYQPTEKLREMAREGKTFYGA-------
9210	GC_00000490		E_montiporae_CL33	2622	12	12	1	1	0.8084028395	0.98205955	0.886809724	M00087|M00957	Pathway modules; Lipid metabolism; Fatty acid metabolism|Pathway modules; Amino acid metabolism; Lysine metabolism	K01825	3-hydroxyacyl-CoA dehydrogenase / enoyl-CoA hydratase / 3-hydroxybutyryl-CoA epimerase / enoyl-CoA isomerase [EC:1.1.1.35 4.2.1.17 5.1.2.3 5.3.3.8]	ko00001|ko00001|ko00001|ko00001|ko00001|ko00001|ko00001|ko00001|ko00001|ko00001|ko01000|ko01000|ko01000|ko01000	KEGG Orthology (KO)>>>09100 Metabolism>>>09101 Carbohydrate metabolism>>>00640 Propanoate metabolism [PATH:ko00640]|KEGG Orthology (KO)>>>09100 Metabolism>>>09101 Carbohydrate metabolism>>>00650 Butanoate metabolism [PATH:ko00650]|KEGG Orthology (KO)>>>09100 Metabolism>>>09103 Lipid metabolism>>>00071 Fatty acid degradation [PATH:ko00071]|KEGG Orthology (KO)>>>09100 Metabolism>>>09105 Amino acid metabolism>>>00280 Valine, leucine and isoleucine degradation [PATH:ko00280]|KEGG Orthology (KO)>>>09100 Metabolism>>>09105 Amino acid metabolism>>>00310 Lysine degradation [PATH:ko00310]|KEGG Orthology (KO)>>>09100 Metabolism>>>09105 Amino acid metabolism>>>00380 Tryptophan metabolism [PATH:ko00380]|KEGG Orthology (KO)>>>09100 Metabolism>>>09106 Metabolism of other amino acids>>>00410 beta-Alanine metabolism [PATH:ko00410]|KEGG Orthology (KO)>>>09100 Metabolism>>>09109 Metabolism of terpenoids and polyketides>>>00907 Pinene, camphor and geraniol degradation [PATH:ko00907]|KEGG Orthology (KO)>>>09100 Metabolism>>>09111 Xenobiotics biodegradation and metabolism>>>00362 Benzoate degradation [PATH:ko00362]|KEGG Orthology (KO)>>>09100 Metabolism>>>09111 Xenobiotics biodegradation and metabolism>>>00930 Caprolactam degradation [PATH:ko00930]|Enzymes>>>1. Oxidoreductases>>>1.1 Acting on the CH-OH group of donors>>>1.1.1 With NAD+ or NADP+ as acceptor>>>1.1.1.35 3-hydroxyacyl-CoA dehydrogenase|Enzymes>>>4. Lyases>>>4.2 Carbon-oxygen lyases>>>4.2.1 Hydro-lyases>>>4.2.1.17 enoyl-CoA hydratase|Enzymes>>>5. Isomerases>>>5.1 Racemases and epimerases>>>5.1.2 Acting on hydroxy acids and derivatives>>>5.1.2.3 3-hydroxybutyryl-CoA epimerase|Enzymes>>>5. Isomerases>>>5.3 Intramolecular oxidoreductases>>>5.3.3 Transposing C=C bonds>>>5.3.3.8 Delta3-Delta2-enoyl-CoA isomerase	M00087|M00957	beta-Oxidation|Lysine degradation, bacteria, L-lysine => glutarate => succinate/acetyl-CoA	COG1024|COG1250	Enoyl-CoA hydratase/carnithine racemase (CaiD) (PDB:1DCI)|3-hydroxyacyl-CoA dehydrogenase (FadB) (PDB:5ZQZ)	COG1024|COG1250	Fatty acid biosynthesis|Fatty acid biosynthesis	I|I	Lipid transport and metabolism|Lipid transport and metabolism	MIYQGKAFKVLEYS----EGIAELRFDLEGESVNKFNQLALEDLGEALTAIEQTPSIKGLILSSGKN-VFVVGADITEFVANFRLDDETLFGLVMDVNQLFNRLEDLDIPTVAAINGTALGGGFEVSLATDYRVLSTKGSVGLPEVKLGIFPGWGGTVRLPRVTGADNAIEWICTGKTWKPEDAIKIGAVDAVVEPEKLMESAATLLQRCIAGELDYRGRKQEKRDPLKLPPMESMMVFETAKSFIAQKAGPHMPAPVTAVKTIQKHATLPRDKALEAEAKNFVKMAKTPVAEALVGLFLSDQFLKKQAKEWIQQSGPVEKAAVLGAGIMGGGIAYQSALKKTPILMKDINQQGIDLGLKEAGKLLSKRVSKGRLDSAGMGEVLNRIVPTLSYGDFAGVDLVVEAVLEKESVKKAVLAEVEGQVREDAVLSSNTSTISITELAKALKRPENFCGMHFFNPVHMMPLVEVIRGEKTSDKTVATVVNYARKMGKTPIVVNDCPGFMVNRVLFPYFGGFTQLVQDGADFRKIDKVMERFGMPMGPAYLLDVVGIDTAEHAQKVMEDGYPDRMKTDVKTALNVMFEQERFGQKNGKGFYIYEPDKRGKPKKQVDEKVFELLKEVAAEPKEFSDEEIIARMMIPLGLETVRTLEEGIVQSAIEADMALVMGIGFPVFRGGILKYIDAMGVSEFVTLADQYA-YLGPLYQATDGLRQMAEDGKRFYHA-------
9211	GC_00000490		E_numazuensis_DSM25634	4464	12	12	1	1	0.8084028395	0.98205955	0.886809724	M00087|M00957	Pathway modules; Lipid metabolism; Fatty acid metabolism|Pathway modules; Amino acid metabolism; Lysine metabolism	K01825	3-hydroxyacyl-CoA dehydrogenase / enoyl-CoA hydratase / 3-hydroxybutyryl-CoA epimerase / enoyl-CoA isomerase [EC:1.1.1.35 4.2.1.17 5.1.2.3 5.3.3.8]	ko00001|ko00001|ko00001|ko00001|ko00001|ko00001|ko00001|ko00001|ko00001|ko00001|ko01000|ko01000|ko01000|ko01000	KEGG Orthology (KO)>>>09100 Metabolism>>>09101 Carbohydrate metabolism>>>00640 Propanoate metabolism [PATH:ko00640]|KEGG Orthology (KO)>>>09100 Metabolism>>>09101 Carbohydrate metabolism>>>00650 Butanoate metabolism [PATH:ko00650]|KEGG Orthology (KO)>>>09100 Metabolism>>>09103 Lipid metabolism>>>00071 Fatty acid degradation [PATH:ko00071]|KEGG Orthology (KO)>>>09100 Metabolism>>>09105 Amino acid metabolism>>>00280 Valine, leucine and isoleucine degradation [PATH:ko00280]|KEGG Orthology (KO)>>>09100 Metabolism>>>09105 Amino acid metabolism>>>00310 Lysine degradation [PATH:ko00310]|KEGG Orthology (KO)>>>09100 Metabolism>>>09105 Amino acid metabolism>>>00380 Tryptophan metabolism [PATH:ko00380]|KEGG Orthology (KO)>>>09100 Metabolism>>>09106 Metabolism of other amino acids>>>00410 beta-Alanine metabolism [PATH:ko00410]|KEGG Orthology (KO)>>>09100 Metabolism>>>09109 Metabolism of terpenoids and polyketides>>>00907 Pinene, camphor and geraniol degradation [PATH:ko00907]|KEGG Orthology (KO)>>>09100 Metabolism>>>09111 Xenobiotics biodegradation and metabolism>>>00362 Benzoate degradation [PATH:ko00362]|KEGG Orthology (KO)>>>09100 Metabolism>>>09111 Xenobiotics biodegradation and metabolism>>>00930 Caprolactam degradation [PATH:ko00930]|Enzymes>>>1. Oxidoreductases>>>1.1 Acting on the CH-OH group of donors>>>1.1.1 With NAD+ or NADP+ as acceptor>>>1.1.1.35 3-hydroxyacyl-CoA dehydrogenase|Enzymes>>>4. Lyases>>>4.2 Carbon-oxygen lyases>>>4.2.1 Hydro-lyases>>>4.2.1.17 enoyl-CoA hydratase|Enzymes>>>5. Isomerases>>>5.1 Racemases and epimerases>>>5.1.2 Acting on hydroxy acids and derivatives>>>5.1.2.3 3-hydroxybutyryl-CoA epimerase|Enzymes>>>5. Isomerases>>>5.3 Intramolecular oxidoreductases>>>5.3.3 Transposing C=C bonds>>>5.3.3.8 Delta3-Delta2-enoyl-CoA isomerase	M00087|M00957	beta-Oxidation|Lysine degradation, bacteria, L-lysine => glutarate => succinate/acetyl-CoA	COG1024|COG1250	Enoyl-CoA hydratase/carnithine racemase (CaiD) (PDB:1DCI)|3-hydroxyacyl-CoA dehydrogenase (FadB) (PDB:5ZQZ)	COG1024|COG1250	Fatty acid biosynthesis|Fatty acid biosynthesis	I|I	Lipid transport and metabolism|Lipid transport and metabolism	MIYQGKAFKVLTLE----NGIAELRFDLDGESVNKFNRLAIEDLDNAVQAIKAEGSIKGVVLTSGKEGVFIVGADIMEFTSTFRQEEGELIEMVMGVNRVFSSFEDLEMPTVAAINGSALGGGFEICLCADYRVLSSKGGVGLPEVKLGIYPGWGGTVRLPRLIGADNAVEWIAAGREQKPEAALKVGAVDAVVDTEKLVDSAVAIIKRCLAGELDFNARKEEKRSPLKLPLLESLMVFETTMAVVKQQAGPHMPAPVASVKAIKKHADLPRDEALKVEAEGFIKLAKSPESDVLVGLFLNDQMLKKKTKALTKKAGKVEKAAVLGAGIMGGGIAYQSAYKGTPILMKDIAQDGLNLGLTEASKLLSKRVARGRMDPLKMGEVLNHIVPTLSYSEFGDIDVVVEAVVENVNVKKAVLAEAEGQVSENAVLASNTSTISITELAKGLKRPEKFCGMHFFNPVHAMPLVEVIRGEKTSEETVATVVAYAKKMGKVPIVVNDCPGFLVNRVLFPYFGGFASLVKDGADFQQVDKVMEKFGWPMGPAYLLDVVGIDTGCHAEQVMADGFPDRMSRDWKSAIDVMFENGRFGQKTNVGFYKYEQDKKGKPKKVVDETSYTLLSEVSAERREFETQEIIDRMMIPLCMETVRTLEDGIVDTAAEADLALLNGIGFPIFRGGALKYIDSIGLDKFVELADQYA-HISPLYQPTEKLREMAREGKTFYGA-------
9212	GC_00000490		Endozoicomonas_MAG_CC1	187	12	12	1	1	0.8084028395	0.98205955	0.886809724	M00087|M00957	Pathway modules; Lipid metabolism; Fatty acid metabolism|Pathway modules; Amino acid metabolism; Lysine metabolism	K01825	3-hydroxyacyl-CoA dehydrogenase / enoyl-CoA hydratase / 3-hydroxybutyryl-CoA epimerase / enoyl-CoA isomerase [EC:1.1.1.35 4.2.1.17 5.1.2.3 5.3.3.8]	ko00001|ko00001|ko00001|ko00001|ko00001|ko00001|ko00001|ko00001|ko00001|ko00001|ko01000|ko01000|ko01000|ko01000	KEGG Orthology (KO)>>>09100 Metabolism>>>09101 Carbohydrate metabolism>>>00640 Propanoate metabolism [PATH:ko00640]|KEGG Orthology (KO)>>>09100 Metabolism>>>09101 Carbohydrate metabolism>>>00650 Butanoate metabolism [PATH:ko00650]|KEGG Orthology (KO)>>>09100 Metabolism>>>09103 Lipid metabolism>>>00071 Fatty acid degradation [PATH:ko00071]|KEGG Orthology (KO)>>>09100 Metabolism>>>09105 Amino acid metabolism>>>00280 Valine, leucine and isoleucine degradation [PATH:ko00280]|KEGG Orthology (KO)>>>09100 Metabolism>>>09105 Amino acid metabolism>>>00310 Lysine degradation [PATH:ko00310]|KEGG Orthology (KO)>>>09100 Metabolism>>>09105 Amino acid metabolism>>>00380 Tryptophan metabolism [PATH:ko00380]|KEGG Orthology (KO)>>>09100 Metabolism>>>09106 Metabolism of other amino acids>>>00410 beta-Alanine metabolism [PATH:ko00410]|KEGG Orthology (KO)>>>09100 Metabolism>>>09109 Metabolism of terpenoids and polyketides>>>00907 Pinene, camphor and geraniol degradation [PATH:ko00907]|KEGG Orthology (KO)>>>09100 Metabolism>>>09111 Xenobiotics biodegradation and metabolism>>>00362 Benzoate degradation [PATH:ko00362]|KEGG Orthology (KO)>>>09100 Metabolism>>>09111 Xenobiotics biodegradation and metabolism>>>00930 Caprolactam degradation [PATH:ko00930]|Enzymes>>>1. Oxidoreductases>>>1.1 Acting on the CH-OH group of donors>>>1.1.1 With NAD+ or NADP+ as acceptor>>>1.1.1.35 3-hydroxyacyl-CoA dehydrogenase|Enzymes>>>4. Lyases>>>4.2 Carbon-oxygen lyases>>>4.2.1 Hydro-lyases>>>4.2.1.17 enoyl-CoA hydratase|Enzymes>>>5. Isomerases>>>5.1 Racemases and epimerases>>>5.1.2 Acting on hydroxy acids and derivatives>>>5.1.2.3 3-hydroxybutyryl-CoA epimerase|Enzymes>>>5. Isomerases>>>5.3 Intramolecular oxidoreductases>>>5.3.3 Transposing C=C bonds>>>5.3.3.8 Delta3-Delta2-enoyl-CoA isomerase	M00087|M00957	beta-Oxidation|Lysine degradation, bacteria, L-lysine => glutarate => succinate/acetyl-CoA	COG1024|COG1250	Enoyl-CoA hydratase/carnithine racemase (CaiD) (PDB:1DCI)|3-hydroxyacyl-CoA dehydrogenase (FadB) (PDB:5ZQZ)	COG1024|COG1250	Fatty acid biosynthesis|Fatty acid biosynthesis	I|I	Lipid transport and metabolism|Lipid transport and metabolism	MIYQGKAFQVLPVE----NGIAELQFNLDGESVNKFSRSAIEDLAAALDAIRSDKSIKGLVLTSGKD-VFIVGADINEFTQTFKQDDETIFTELMSVNKVFSGFEDLDIPTVAAINGIALGGGFEICLCADYRVLSTEAKVGLPEVKLGIYPGWGGTVRLPRLIGADNAVEWIASGKEFRPDAALKVGAVDAVVAPEKLKDSAVALVRSCIAGKLDYKARKQEKKGKLKLPPIEAMMVFETTAAVVKQQAGPHMLAPIAAVKTIQKHAFMERDKALEVEAKGFLKLAKSSVCDALVGLFLNDQALKKKAKTSSKLAGKTDKAAVLGAGIMGGGIACQSALKGTPILMKDINQDGLDLGLAEANKLLAKRVARGRLDAGKMGNVLNSIVPTLSYGDFGSVDVVVEAVVENARVKKAVLADVENHVSDNTVLTSNTSTISINELASDLKRPEQFCGMHFFNPVHAMPLVEVIRGEKTSDKTVATVVEYARKMGKTPVVVNDCPGFMVNRVLFPYFGGFSALLRDGADFKQVDKVMERFGWPMGPAYLLDVVGIDTAIHAEGVMSEGYPDRMKRDFKTALDVMFENQRFGQKNGVGFYKYEQDKKGKPKKVVDESVYGLLDEVCAEHGTFEDEEIIARMMVPLCMETVRTLEDGIVDSVAEADIALIMGIGFPLFRGGALKYIDSMGVAGFVELADKYA-HISPLYAPTDKLREMAREGKTFYGE-------
9213	GC_00000490		H_meridiana_NBRC15608	2232	12	12	1	1	0.8084028395	0.98205955	0.886809724	M00087|M00957	Pathway modules; Lipid metabolism; Fatty acid metabolism|Pathway modules; Amino acid metabolism; Lysine metabolism	K01825	3-hydroxyacyl-CoA dehydrogenase / enoyl-CoA hydratase / 3-hydroxybutyryl-CoA epimerase / enoyl-CoA isomerase [EC:1.1.1.35 4.2.1.17 5.1.2.3 5.3.3.8]	ko00001|ko00001|ko00001|ko00001|ko00001|ko00001|ko00001|ko00001|ko00001|ko00001|ko01000|ko01000|ko01000|ko01000	KEGG Orthology (KO)>>>09100 Metabolism>>>09101 Carbohydrate metabolism>>>00640 Propanoate metabolism [PATH:ko00640]|KEGG Orthology (KO)>>>09100 Metabolism>>>09101 Carbohydrate metabolism>>>00650 Butanoate metabolism [PATH:ko00650]|KEGG Orthology (KO)>>>09100 Metabolism>>>09103 Lipid metabolism>>>00071 Fatty acid degradation [PATH:ko00071]|KEGG Orthology (KO)>>>09100 Metabolism>>>09105 Amino acid metabolism>>>00280 Valine, leucine and isoleucine degradation [PATH:ko00280]|KEGG Orthology (KO)>>>09100 Metabolism>>>09105 Amino acid metabolism>>>00310 Lysine degradation [PATH:ko00310]|KEGG Orthology (KO)>>>09100 Metabolism>>>09105 Amino acid metabolism>>>00380 Tryptophan metabolism [PATH:ko00380]|KEGG Orthology (KO)>>>09100 Metabolism>>>09106 Metabolism of other amino acids>>>00410 beta-Alanine metabolism [PATH:ko00410]|KEGG Orthology (KO)>>>09100 Metabolism>>>09109 Metabolism of terpenoids and polyketides>>>00907 Pinene, camphor and geraniol degradation [PATH:ko00907]|KEGG Orthology (KO)>>>09100 Metabolism>>>09111 Xenobiotics biodegradation and metabolism>>>00362 Benzoate degradation [PATH:ko00362]|KEGG Orthology (KO)>>>09100 Metabolism>>>09111 Xenobiotics biodegradation and metabolism>>>00930 Caprolactam degradation [PATH:ko00930]|Enzymes>>>1. Oxidoreductases>>>1.1 Acting on the CH-OH group of donors>>>1.1.1 With NAD+ or NADP+ as acceptor>>>1.1.1.35 3-hydroxyacyl-CoA dehydrogenase|Enzymes>>>4. Lyases>>>4.2 Carbon-oxygen lyases>>>4.2.1 Hydro-lyases>>>4.2.1.17 enoyl-CoA hydratase|Enzymes>>>5. Isomerases>>>5.1 Racemases and epimerases>>>5.1.2 Acting on hydroxy acids and derivatives>>>5.1.2.3 3-hydroxybutyryl-CoA epimerase|Enzymes>>>5. Isomerases>>>5.3 Intramolecular oxidoreductases>>>5.3.3 Transposing C=C bonds>>>5.3.3.8 Delta3-Delta2-enoyl-CoA isomerase	M00087|M00957	beta-Oxidation|Lysine degradation, bacteria, L-lysine => glutarate => succinate/acetyl-CoA	COG1024|COG1250	Enoyl-CoA hydratase/carnithine racemase (CaiD) (PDB:1DCI)|3-hydroxyacyl-CoA dehydrogenase (FadB) (PDB:5ZQZ)	COG1024|COG1250	Fatty acid biosynthesis|Fatty acid biosynthesis	I|I	Lipid transport and metabolism|Lipid transport and metabolism	MIYQGNAITVERRDTLGGNDIAMLTFDLKDESVNKLSSAVMAELGNAVKAIQAESGLKGLMIRSGKD-AFIVGADITEFHSLFDKGEEYLVEMNLKVHDIFNAIEDLPFPTVTAINGLALGGGCEVLLTTDFRVMSEKAKIGLPETKLGILPGWGGCVRLPRLIGADNAVEWIAGGTENRADAALKVGAVDAAVAHEQLEEAALDILDRANAGELDYHARREEKKSPLKLNAIEQMMAFETAKGYVAGKAGPHYPAPVEAIKVIQKGAGETRARAQAIEAKSFAKLALSSVAFNLVGLFINDQVVKKKGSKYEKQAQPVKQTAVLGAGIMGGGIAYQSASKGTPILMKDIKDDAIELGLKEARKLFSKQVERKKLTTEQMAEKLSNIRPTLSYGDFGNVDLVVEAVVENPNVKDAVLTEVEDKVSENTILTSNTSTISINRLAKNLKRPENFCGMHFFNPVHRMPLVEVIRGEKTSDAAVAATVAYARAMGKTPIVVNDCPGFLVNRVLFPYFGGFSFLVEQGADFQRVDKVMEKFGWPMGPAYLLDVVGMDTAVHANEVMAEGFPDRMAREGKTAIQVMYDNKRLGQKNDKGFYAYEEDKKGKPKKVSDEQAYALVKEVVKEQKEFSDEDIIARMMVPLCLETVRCLEDGIVDTPAEADMALIYGIGFPPFRGGALRYIDALGVAEFVALADRLAQELGPLYAPTEKLRAMAQNNEQFYAGTTANAQA
9214	GC_00000491		E_acroporae_Acr14	2079	12	12	1	1	0.8029521001	0.9640940657	0.8761755858	M00020|M00124	Pathway modules; Amino acid metabolism; Serine and threonine metabolism|Pathway modules; Metabolism of cofactors and vitamins; Cofactor and vitamin metabolism	K00831	phosphoserine aminotransferase [EC:2.6.1.52]	ko00001|ko00001|ko00001|ko00001|ko01000|ko01007	KEGG Orthology (KO)>>>09100 Metabolism>>>09102 Energy metabolism>>>00680 Methane metabolism [PATH:ko00680]|KEGG Orthology (KO)>>>09100 Metabolism>>>09105 Amino acid metabolism>>>00260 Glycine, serine and threonine metabolism [PATH:ko00260]|KEGG Orthology (KO)>>>09100 Metabolism>>>09105 Amino acid metabolism>>>00270 Cysteine and methionine metabolism [PATH:ko00270]|KEGG Orthology (KO)>>>09100 Metabolism>>>09108 Metabolism of cofactors and vitamins>>>00750 Vitamin B6 metabolism [PATH:ko00750]|Enzymes>>>2. Transferases>>>2.6 Transferring nitrogenous groups>>>2.6.1 Transaminases>>>2.6.1.52 phosphoserine transaminase|Amino acid related enzymes>>>Aminotransferase (transaminase)>>>Class V	M00020|M00124	Serine biosynthesis, glycerate-3P => serine|Pyridoxal-P biosynthesis, erythrose-4P => pyridoxal-P	COG1932	Phosphoserine aminotransferase (SerC) (PDB:1BJN)	COG1932	Serine biosynthesis	H|E	Coenzyme transport and metabolism|Amino acid transport and metabolism	#NAME?
9215	GC_00000491		E_arenosclerae_ab112	1523	12	12	1	1	0.8029521001	0.9640940657	0.8761755858	M00020|M00124	Pathway modules; Amino acid metabolism; Serine and threonine metabolism|Pathway modules; Metabolism of cofactors and vitamins; Cofactor and vitamin metabolism	K00831	phosphoserine aminotransferase [EC:2.6.1.52]	ko00001|ko00001|ko00001|ko00001|ko01000|ko01007	KEGG Orthology (KO)>>>09100 Metabolism>>>09102 Energy metabolism>>>00680 Methane metabolism [PATH:ko00680]|KEGG Orthology (KO)>>>09100 Metabolism>>>09105 Amino acid metabolism>>>00260 Glycine, serine and threonine metabolism [PATH:ko00260]|KEGG Orthology (KO)>>>09100 Metabolism>>>09105 Amino acid metabolism>>>00270 Cysteine and methionine metabolism [PATH:ko00270]|KEGG Orthology (KO)>>>09100 Metabolism>>>09108 Metabolism of cofactors and vitamins>>>00750 Vitamin B6 metabolism [PATH:ko00750]|Enzymes>>>2. Transferases>>>2.6 Transferring nitrogenous groups>>>2.6.1 Transaminases>>>2.6.1.52 phosphoserine transaminase|Amino acid related enzymes>>>Aminotransferase (transaminase)>>>Class V	M00020|M00124	Serine biosynthesis, glycerate-3P => serine|Pyridoxal-P biosynthesis, erythrose-4P => pyridoxal-P	COG1932	Phosphoserine aminotransferase (SerC) (PDB:1BJN)	COG1932	Serine biosynthesis	H|E	Coenzyme transport and metabolism|Amino acid transport and metabolism	#NAME?
9216	GC_00000491		E_ascidiicola_KASP37	3600	12	12	1	1	0.8029521001	0.9640940657	0.8761755858	M00020|M00124	Pathway modules; Amino acid metabolism; Serine and threonine metabolism|Pathway modules; Metabolism of cofactors and vitamins; Cofactor and vitamin metabolism	K00831	phosphoserine aminotransferase [EC:2.6.1.52]	ko00001|ko00001|ko00001|ko00001|ko01000|ko01007	KEGG Orthology (KO)>>>09100 Metabolism>>>09102 Energy metabolism>>>00680 Methane metabolism [PATH:ko00680]|KEGG Orthology (KO)>>>09100 Metabolism>>>09105 Amino acid metabolism>>>00260 Glycine, serine and threonine metabolism [PATH:ko00260]|KEGG Orthology (KO)>>>09100 Metabolism>>>09105 Amino acid metabolism>>>00270 Cysteine and methionine metabolism [PATH:ko00270]|KEGG Orthology (KO)>>>09100 Metabolism>>>09108 Metabolism of cofactors and vitamins>>>00750 Vitamin B6 metabolism [PATH:ko00750]|Enzymes>>>2. Transferases>>>2.6 Transferring nitrogenous groups>>>2.6.1 Transaminases>>>2.6.1.52 phosphoserine transaminase|Amino acid related enzymes>>>Aminotransferase (transaminase)>>>Class V	M00020|M00124	Serine biosynthesis, glycerate-3P => serine|Pyridoxal-P biosynthesis, erythrose-4P => pyridoxal-P	COG1932	Phosphoserine aminotransferase (SerC) (PDB:1BJN)	COG1932	Serine biosynthesis	H|E	Coenzyme transport and metabolism|Amino acid transport and metabolism	#NAME?
9217	GC_00000491		E_atrinae_WP70	1672	12	12	1	1	0.8029521001	0.9640940657	0.8761755858	M00020|M00124	Pathway modules; Amino acid metabolism; Serine and threonine metabolism|Pathway modules; Metabolism of cofactors and vitamins; Cofactor and vitamin metabolism	K00831	phosphoserine aminotransferase [EC:2.6.1.52]	ko00001|ko00001|ko00001|ko00001|ko01000|ko01007	KEGG Orthology (KO)>>>09100 Metabolism>>>09102 Energy metabolism>>>00680 Methane metabolism [PATH:ko00680]|KEGG Orthology (KO)>>>09100 Metabolism>>>09105 Amino acid metabolism>>>00260 Glycine, serine and threonine metabolism [PATH:ko00260]|KEGG Orthology (KO)>>>09100 Metabolism>>>09105 Amino acid metabolism>>>00270 Cysteine and methionine metabolism [PATH:ko00270]|KEGG Orthology (KO)>>>09100 Metabolism>>>09108 Metabolism of cofactors and vitamins>>>00750 Vitamin B6 metabolism [PATH:ko00750]|Enzymes>>>2. Transferases>>>2.6 Transferring nitrogenous groups>>>2.6.1 Transaminases>>>2.6.1.52 phosphoserine transaminase|Amino acid related enzymes>>>Aminotransferase (transaminase)>>>Class V	M00020|M00124	Serine biosynthesis, glycerate-3P => serine|Pyridoxal-P biosynthesis, erythrose-4P => pyridoxal-P	COG1932	Phosphoserine aminotransferase (SerC) (PDB:1BJN)	COG1932	Serine biosynthesis	H|E	Coenzyme transport and metabolism|Amino acid transport and metabolism	#NAME?
9218	GC_00000491		E_elysicola_DSM22380	2528	12	12	1	1	0.8029521001	0.9640940657	0.8761755858	M00020|M00124	Pathway modules; Amino acid metabolism; Serine and threonine metabolism|Pathway modules; Metabolism of cofactors and vitamins; Cofactor and vitamin metabolism	K00831	phosphoserine aminotransferase [EC:2.6.1.52]	ko00001|ko00001|ko00001|ko00001|ko01000|ko01007	KEGG Orthology (KO)>>>09100 Metabolism>>>09102 Energy metabolism>>>00680 Methane metabolism [PATH:ko00680]|KEGG Orthology (KO)>>>09100 Metabolism>>>09105 Amino acid metabolism>>>00260 Glycine, serine and threonine metabolism [PATH:ko00260]|KEGG Orthology (KO)>>>09100 Metabolism>>>09105 Amino acid metabolism>>>00270 Cysteine and methionine metabolism [PATH:ko00270]|KEGG Orthology (KO)>>>09100 Metabolism>>>09108 Metabolism of cofactors and vitamins>>>00750 Vitamin B6 metabolism [PATH:ko00750]|Enzymes>>>2. Transferases>>>2.6 Transferring nitrogenous groups>>>2.6.1 Transaminases>>>2.6.1.52 phosphoserine transaminase|Amino acid related enzymes>>>Aminotransferase (transaminase)>>>Class V	M00020|M00124	Serine biosynthesis, glycerate-3P => serine|Pyridoxal-P biosynthesis, erythrose-4P => pyridoxal-P	COG1932	Phosphoserine aminotransferase (SerC) (PDB:1BJN)	COG1932	Serine biosynthesis	H|E	Coenzyme transport and metabolism|Amino acid transport and metabolism	#NAME?
9219	GC_00000491		E_euniceicola_EF212	4380	12	12	1	1	0.8029521001	0.9640940657	0.8761755858	M00020|M00124	Pathway modules; Amino acid metabolism; Serine and threonine metabolism|Pathway modules; Metabolism of cofactors and vitamins; Cofactor and vitamin metabolism	K00831	phosphoserine aminotransferase [EC:2.6.1.52]	ko00001|ko00001|ko00001|ko00001|ko01000|ko01007	KEGG Orthology (KO)>>>09100 Metabolism>>>09102 Energy metabolism>>>00680 Methane metabolism [PATH:ko00680]|KEGG Orthology (KO)>>>09100 Metabolism>>>09105 Amino acid metabolism>>>00260 Glycine, serine and threonine metabolism [PATH:ko00260]|KEGG Orthology (KO)>>>09100 Metabolism>>>09105 Amino acid metabolism>>>00270 Cysteine and methionine metabolism [PATH:ko00270]|KEGG Orthology (KO)>>>09100 Metabolism>>>09108 Metabolism of cofactors and vitamins>>>00750 Vitamin B6 metabolism [PATH:ko00750]|Enzymes>>>2. Transferases>>>2.6 Transferring nitrogenous groups>>>2.6.1 Transaminases>>>2.6.1.52 phosphoserine transaminase|Amino acid related enzymes>>>Aminotransferase (transaminase)>>>Class V	M00020|M00124	Serine biosynthesis, glycerate-3P => serine|Pyridoxal-P biosynthesis, erythrose-4P => pyridoxal-P	COG1932	Phosphoserine aminotransferase (SerC) (PDB:1BJN)	COG1932	Serine biosynthesis	H|E	Coenzyme transport and metabolism|Amino acid transport and metabolism	#NAME?
9220	GC_00000491		E_gorgoniicola_PS125	1187	12	12	1	1	0.8029521001	0.9640940657	0.8761755858	M00020|M00124	Pathway modules; Amino acid metabolism; Serine and threonine metabolism|Pathway modules; Metabolism of cofactors and vitamins; Cofactor and vitamin metabolism	K00831	phosphoserine aminotransferase [EC:2.6.1.52]	ko00001|ko00001|ko00001|ko00001|ko01000|ko01007	KEGG Orthology (KO)>>>09100 Metabolism>>>09102 Energy metabolism>>>00680 Methane metabolism [PATH:ko00680]|KEGG Orthology (KO)>>>09100 Metabolism>>>09105 Amino acid metabolism>>>00260 Glycine, serine and threonine metabolism [PATH:ko00260]|KEGG Orthology (KO)>>>09100 Metabolism>>>09105 Amino acid metabolism>>>00270 Cysteine and methionine metabolism [PATH:ko00270]|KEGG Orthology (KO)>>>09100 Metabolism>>>09108 Metabolism of cofactors and vitamins>>>00750 Vitamin B6 metabolism [PATH:ko00750]|Enzymes>>>2. Transferases>>>2.6 Transferring nitrogenous groups>>>2.6.1 Transaminases>>>2.6.1.52 phosphoserine transaminase|Amino acid related enzymes>>>Aminotransferase (transaminase)>>>Class V	M00020|M00124	Serine biosynthesis, glycerate-3P => serine|Pyridoxal-P biosynthesis, erythrose-4P => pyridoxal-P	COG1932	Phosphoserine aminotransferase (SerC) (PDB:1BJN)	COG1932	Serine biosynthesis	H|E	Coenzyme transport and metabolism|Amino acid transport and metabolism	MVNNIIGPIAMDKPAAIDKQVFNFSAGPAPIPREVLEQAREELLDFKGLGASVMEISHRGKEFTRVAEESEQDLRELMNIPANYKVLFLQGGARGQFAAVPLNLKGSKKSADYVNSGYWAQSAIKEAQRY-LNVNIIADGKLSGFRQMPSQEQWRFSSDAAYVHYTPNETIGGLEFPFIP-----ETGDVPLVADMSSNILSRPIDVSKFGVIYAGAQKNIGPAGLTVAIVRDDLLEQRSSACPAVWDYATQADKDSMYNTPPTFAWYLAGLVFKWLKRQ-GGLAEMDKINERKARKLYGQIESTGFYRNNIDPCWCSRMNVPFTLADPELDSVFLAEAGKEGFMYLKGHRAVGGMRASIYNAVPETHVDALVGFMQEFERRYG
9221	GC_00000491		E_marisrubri_6c	2196	12	12	1	1	0.8029521001	0.9640940657	0.8761755858	M00020|M00124	Pathway modules; Amino acid metabolism; Serine and threonine metabolism|Pathway modules; Metabolism of cofactors and vitamins; Cofactor and vitamin metabolism	K00831	phosphoserine aminotransferase [EC:2.6.1.52]	ko00001|ko00001|ko00001|ko00001|ko01000|ko01007	KEGG Orthology (KO)>>>09100 Metabolism>>>09102 Energy metabolism>>>00680 Methane metabolism [PATH:ko00680]|KEGG Orthology (KO)>>>09100 Metabolism>>>09105 Amino acid metabolism>>>00260 Glycine, serine and threonine metabolism [PATH:ko00260]|KEGG Orthology (KO)>>>09100 Metabolism>>>09105 Amino acid metabolism>>>00270 Cysteine and methionine metabolism [PATH:ko00270]|KEGG Orthology (KO)>>>09100 Metabolism>>>09108 Metabolism of cofactors and vitamins>>>00750 Vitamin B6 metabolism [PATH:ko00750]|Enzymes>>>2. Transferases>>>2.6 Transferring nitrogenous groups>>>2.6.1 Transaminases>>>2.6.1.52 phosphoserine transaminase|Amino acid related enzymes>>>Aminotransferase (transaminase)>>>Class V	M00020|M00124	Serine biosynthesis, glycerate-3P => serine|Pyridoxal-P biosynthesis, erythrose-4P => pyridoxal-P	COG1932	Phosphoserine aminotransferase (SerC) (PDB:1BJN)	COG1932	Serine biosynthesis	H|E	Coenzyme transport and metabolism|Amino acid transport and metabolism	#NAME?
9222	GC_00000491		E_montiporae_CL33	2704	12	12	1	1	0.8029521001	0.9640940657	0.8761755858	M00020|M00124	Pathway modules; Amino acid metabolism; Serine and threonine metabolism|Pathway modules; Metabolism of cofactors and vitamins; Cofactor and vitamin metabolism	K00831	phosphoserine aminotransferase [EC:2.6.1.52]	ko00001|ko00001|ko00001|ko00001|ko01000|ko01007	KEGG Orthology (KO)>>>09100 Metabolism>>>09102 Energy metabolism>>>00680 Methane metabolism [PATH:ko00680]|KEGG Orthology (KO)>>>09100 Metabolism>>>09105 Amino acid metabolism>>>00260 Glycine, serine and threonine metabolism [PATH:ko00260]|KEGG Orthology (KO)>>>09100 Metabolism>>>09105 Amino acid metabolism>>>00270 Cysteine and methionine metabolism [PATH:ko00270]|KEGG Orthology (KO)>>>09100 Metabolism>>>09108 Metabolism of cofactors and vitamins>>>00750 Vitamin B6 metabolism [PATH:ko00750]|Enzymes>>>2. Transferases>>>2.6 Transferring nitrogenous groups>>>2.6.1 Transaminases>>>2.6.1.52 phosphoserine transaminase|Amino acid related enzymes>>>Aminotransferase (transaminase)>>>Class V	M00020|M00124	Serine biosynthesis, glycerate-3P => serine|Pyridoxal-P biosynthesis, erythrose-4P => pyridoxal-P	COG1932	Phosphoserine aminotransferase (SerC) (PDB:1BJN)	COG1932	Serine biosynthesis	H|E	Coenzyme transport and metabolism|Amino acid transport and metabolism	#NAME?
9223	GC_00000491		E_numazuensis_DSM25634	1600	12	12	1	1	0.8029521001	0.9640940657	0.8761755858	M00020|M00124	Pathway modules; Amino acid metabolism; Serine and threonine metabolism|Pathway modules; Metabolism of cofactors and vitamins; Cofactor and vitamin metabolism	K00831	phosphoserine aminotransferase [EC:2.6.1.52]	ko00001|ko00001|ko00001|ko00001|ko01000|ko01007	KEGG Orthology (KO)>>>09100 Metabolism>>>09102 Energy metabolism>>>00680 Methane metabolism [PATH:ko00680]|KEGG Orthology (KO)>>>09100 Metabolism>>>09105 Amino acid metabolism>>>00260 Glycine, serine and threonine metabolism [PATH:ko00260]|KEGG Orthology (KO)>>>09100 Metabolism>>>09105 Amino acid metabolism>>>00270 Cysteine and methionine metabolism [PATH:ko00270]|KEGG Orthology (KO)>>>09100 Metabolism>>>09108 Metabolism of cofactors and vitamins>>>00750 Vitamin B6 metabolism [PATH:ko00750]|Enzymes>>>2. Transferases>>>2.6 Transferring nitrogenous groups>>>2.6.1 Transaminases>>>2.6.1.52 phosphoserine transaminase|Amino acid related enzymes>>>Aminotransferase (transaminase)>>>Class V	M00020|M00124	Serine biosynthesis, glycerate-3P => serine|Pyridoxal-P biosynthesis, erythrose-4P => pyridoxal-P	COG1932	Phosphoserine aminotransferase (SerC) (PDB:1BJN)	COG1932	Serine biosynthesis	H|E	Coenzyme transport and metabolism|Amino acid transport and metabolism	#NAME?
9224	GC_00000491		Endozoicomonas_MAG_CC1	1786	12	12	1	1	0.8029521001	0.9640940657	0.8761755858	M00020|M00124	Pathway modules; Amino acid metabolism; Serine and threonine metabolism|Pathway modules; Metabolism of cofactors and vitamins; Cofactor and vitamin metabolism	K00831	phosphoserine aminotransferase [EC:2.6.1.52]	ko00001|ko00001|ko00001|ko00001|ko01000|ko01007	KEGG Orthology (KO)>>>09100 Metabolism>>>09102 Energy metabolism>>>00680 Methane metabolism [PATH:ko00680]|KEGG Orthology (KO)>>>09100 Metabolism>>>09105 Amino acid metabolism>>>00260 Glycine, serine and threonine metabolism [PATH:ko00260]|KEGG Orthology (KO)>>>09100 Metabolism>>>09105 Amino acid metabolism>>>00270 Cysteine and methionine metabolism [PATH:ko00270]|KEGG Orthology (KO)>>>09100 Metabolism>>>09108 Metabolism of cofactors and vitamins>>>00750 Vitamin B6 metabolism [PATH:ko00750]|Enzymes>>>2. Transferases>>>2.6 Transferring nitrogenous groups>>>2.6.1 Transaminases>>>2.6.1.52 phosphoserine transaminase|Amino acid related enzymes>>>Aminotransferase (transaminase)>>>Class V	M00020|M00124	Serine biosynthesis, glycerate-3P => serine|Pyridoxal-P biosynthesis, erythrose-4P => pyridoxal-P	COG1932	Phosphoserine aminotransferase (SerC) (PDB:1BJN)	COG1932	Serine biosynthesis	H|E	Coenzyme transport and metabolism|Amino acid transport and metabolism	#NAME?
9225	GC_00000491		H_meridiana_NBRC15608	46	12	12	1	1	0.8029521001	0.9640940657	0.8761755858	M00020|M00124	Pathway modules; Amino acid metabolism; Serine and threonine metabolism|Pathway modules; Metabolism of cofactors and vitamins; Cofactor and vitamin metabolism	K00831	phosphoserine aminotransferase [EC:2.6.1.52]	ko00001|ko00001|ko00001|ko00001|ko01000|ko01007	KEGG Orthology (KO)>>>09100 Metabolism>>>09102 Energy metabolism>>>00680 Methane metabolism [PATH:ko00680]|KEGG Orthology (KO)>>>09100 Metabolism>>>09105 Amino acid metabolism>>>00260 Glycine, serine and threonine metabolism [PATH:ko00260]|KEGG Orthology (KO)>>>09100 Metabolism>>>09105 Amino acid metabolism>>>00270 Cysteine and methionine metabolism [PATH:ko00270]|KEGG Orthology (KO)>>>09100 Metabolism>>>09108 Metabolism of cofactors and vitamins>>>00750 Vitamin B6 metabolism [PATH:ko00750]|Enzymes>>>2. Transferases>>>2.6 Transferring nitrogenous groups>>>2.6.1 Transaminases>>>2.6.1.52 phosphoserine transaminase|Amino acid related enzymes>>>Aminotransferase (transaminase)>>>Class V	M00020|M00124	Serine biosynthesis, glycerate-3P => serine|Pyridoxal-P biosynthesis, erythrose-4P => pyridoxal-P	COG1932	Phosphoserine aminotransferase (SerC) (PDB:1BJN)	COG1932	Serine biosynthesis	H|E	Coenzyme transport and metabolism|Amino acid transport and metabolism	-----------------MTRHYNFCAGPAALPTAVLERARNELLDYQGRGLSVMEMSHRSDEFIAIAERAEADLRELLAIPSNYQVLFLQGGASMQFSMLPMNLLGQGGSANFIQTGIWGKKALSEAKRLGFSCHVAASSEANGHTAVPDEASLSITNDAAYLHYTSNETIGGLEFDYTPQITRADGAAVPLVCDMSSNILSGPIDISDFGVVYAGAQKNIGPAGLTIVVVRDDLLGKAPSTIPSLFDYQMLAEAGSMVNTPPTYAWYLSGLVFQWLKNDIGGLDAMDALNQRKAQKLYAAIDASAFYSNPIAVPNRSRMNVPFVLADARLDKAFLQEADEAGLLNLKGHRSVGGMRASLYNAVPEEAVDSLIAFMADFEQRRG
9226	GC_00000492		E_acroporae_Acr14	666	12	12	1	1	0.8621982927	0.9890954303	0.9212977722			K09812	cell division transport system ATP-binding protein	ko00001|ko03036|ko02000	KEGG Orthology (KO)>>>09130 Environmental Information Processing>>>09131 Membrane transport>>>02010 ABC transporters [PATH:ko02010]|Chromosome and associated proteins>>>Prokaryotic type>>>Chromosome partitioning proteins>>>Divisome proteins|Transporters>>>ABC transporters, prokaryotic type>>>ABC-2 type and other transporters>>>Cell division transporter			COG2884	Cell division ATPase FtsE (FtsE)			D	Cell cycle control, cell division, chromosome partitioning	MIRFDGVSKRYPGGHVGLEQVSFHLERGEIAFLTGHSGAGKSTLMKLIMLLERASAGQVWVGGHNLRALKNSRIPYLRRNIGVVFQDHQLLFDRTVFENVALPLLIAGYSPSDCAGRVRAALDMVGLLSKEKLLPVALSGGEQQRVGLARAVVNRPALILADEPTGNLDPQLSTEIMKLFENFNQVGVTVLIASHDLALVARMRHRILTLDHGRLVADQEVQ
9227	GC_00000492		E_arenosclerae_ab112	631	12	12	1	1	0.8621982927	0.9890954303	0.9212977722			K09812	cell division transport system ATP-binding protein	ko00001|ko03036|ko02000	KEGG Orthology (KO)>>>09130 Environmental Information Processing>>>09131 Membrane transport>>>02010 ABC transporters [PATH:ko02010]|Chromosome and associated proteins>>>Prokaryotic type>>>Chromosome partitioning proteins>>>Divisome proteins|Transporters>>>ABC transporters, prokaryotic type>>>ABC-2 type and other transporters>>>Cell division transporter			COG2884	Cell division ATPase FtsE (FtsE)			D	Cell cycle control, cell division, chromosome partitioning	MIRFDNVTKRYPGGHVGLEQTSFHLHRGEIAFLTGHSGAGKSTLLKLIMLMEQPTSGSIWVGGHDTAQLSRGQIPYFRRNIGLVFQDHQLLFDRSVFENVALPLIIAGYTRHECAGRVRAALDMVGLLDKEKMNPAQLSGGQQQRVGLARAVVNRPPLILADEPTGNLDPNLSAEIMKLFENFNQVGVTVLVASHDLALVARMRHRILTLDQGHLVNDQEVR
9228	GC_00000492		E_ascidiicola_KASP37	1780	12	12	1	1	0.8621982927	0.9890954303	0.9212977722			K09812	cell division transport system ATP-binding protein	ko00001|ko03036|ko02000	KEGG Orthology (KO)>>>09130 Environmental Information Processing>>>09131 Membrane transport>>>02010 ABC transporters [PATH:ko02010]|Chromosome and associated proteins>>>Prokaryotic type>>>Chromosome partitioning proteins>>>Divisome proteins|Transporters>>>ABC transporters, prokaryotic type>>>ABC-2 type and other transporters>>>Cell division transporter			COG2884	Cell division ATPase FtsE (FtsE)			D	Cell cycle control, cell division, chromosome partitioning	MIRFDGVSKRYPGGHAGLENVSFHLKRGEIAFLTGHSGAGKSTLMKLVMLLERSSAGQVWVGGHNLRTLKNSRIPYLRRNIGVVFQDHQLLFDRTVFDNVALPLLIAGYSPEDCAGRVRASLDMVGLLNKEKLYPVALSGGEQQRVGLARAVVNRPSLILADEPTGNLDPQLSTEIMKLFESFNQVGVTVLIASHDLALVARMRHRILTLEQGCLVSDQEVQ
9229	GC_00000492		E_atrinae_WP70	4228	12	12	1	1	0.8621982927	0.9890954303	0.9212977722			K09812	cell division transport system ATP-binding protein	ko00001|ko03036|ko02000	KEGG Orthology (KO)>>>09130 Environmental Information Processing>>>09131 Membrane transport>>>02010 ABC transporters [PATH:ko02010]|Chromosome and associated proteins>>>Prokaryotic type>>>Chromosome partitioning proteins>>>Divisome proteins|Transporters>>>ABC transporters, prokaryotic type>>>ABC-2 type and other transporters>>>Cell division transporter			COG2884	Cell division ATPase FtsE (FtsE)			D	Cell cycle control, cell division, chromosome partitioning	MIRFDGVSKRYPGGHVGLEQVSFHLERGEIAFLTGHSGAGKSTLMKLIMLLERASAGQVWVGGHNLRALKNSRIPYLRRNIGVVFQDHQLLFDRTVFDNVALPLLIAGYSPSDCAGRVRAALDMVGLLSKEKLFPVALSGGEQQRIGLARAVVNRPALILADEPTGNLDPQLSTEIMKLFESFNQVGVTVLIASHDLALVARMRHRILTLDHGRLVADQEVQ
9230	GC_00000492		E_elysicola_DSM22380	984	12	12	1	1	0.8621982927	0.9890954303	0.9212977722			K09812	cell division transport system ATP-binding protein	ko00001|ko03036|ko02000	KEGG Orthology (KO)>>>09130 Environmental Information Processing>>>09131 Membrane transport>>>02010 ABC transporters [PATH:ko02010]|Chromosome and associated proteins>>>Prokaryotic type>>>Chromosome partitioning proteins>>>Divisome proteins|Transporters>>>ABC transporters, prokaryotic type>>>ABC-2 type and other transporters>>>Cell division transporter			COG2884	Cell division ATPase FtsE (FtsE)			D	Cell cycle control, cell division, chromosome partitioning	MIRFDGVSKRYPGGHIGLEQVSFHLSRGEIAFLTGHSGAGKSTLMKLIMLLERSSAGQIWVGGHNLRTLRNSRIPYLRRNIGVVFQDHQLLFDRTVFDNVALPLLIAGYSPGDCAGRVRAALDMVGLLSKEKLFPVALSGGEQQRVGLARAVVNRPALILADEPTGNLDPQLSTEIMKLFESFNQVGVTVLIASHDLALVARMRHRILTLDHGRLVADQEVR
9231	GC_00000492		E_euniceicola_EF212	2676	12	12	1	1	0.8621982927	0.9890954303	0.9212977722			K09812	cell division transport system ATP-binding protein	ko00001|ko03036|ko02000	KEGG Orthology (KO)>>>09130 Environmental Information Processing>>>09131 Membrane transport>>>02010 ABC transporters [PATH:ko02010]|Chromosome and associated proteins>>>Prokaryotic type>>>Chromosome partitioning proteins>>>Divisome proteins|Transporters>>>ABC transporters, prokaryotic type>>>ABC-2 type and other transporters>>>Cell division transporter			COG2884	Cell division ATPase FtsE (FtsE)			D	Cell cycle control, cell division, chromosome partitioning	MIRFDNVCKRYPGGHVGLDNVSFHLRRGEIAFLTGHSGAGKSTLLKLIMRMEQASSGQVLVGGHNVKDLNRGQVPYFRRNIGLVFQDHQLLFDRTVFDNVALPLTIAGISRGEAAGRVRAALDMVGLLSKEKMLPSALSGGQQQRVGLARAVVNRPPVILADEPTGNLDPNLSAEVMKLFESFNQIGVTVLIASHDLALVARMRHRVLTLDQGHLVNDQEVA
9232	GC_00000492		E_gorgoniicola_PS125	4970	12	12	1	1	0.8621982927	0.9890954303	0.9212977722			K09812	cell division transport system ATP-binding protein	ko00001|ko03036|ko02000	KEGG Orthology (KO)>>>09130 Environmental Information Processing>>>09131 Membrane transport>>>02010 ABC transporters [PATH:ko02010]|Chromosome and associated proteins>>>Prokaryotic type>>>Chromosome partitioning proteins>>>Divisome proteins|Transporters>>>ABC transporters, prokaryotic type>>>ABC-2 type and other transporters>>>Cell division transporter			COG2884	Cell division ATPase FtsE (FtsE)			D	Cell cycle control, cell division, chromosome partitioning	#NAME?
9233	GC_00000492		E_marisrubri_6c	6142	12	12	1	1	0.8621982927	0.9890954303	0.9212977722			K09812	cell division transport system ATP-binding protein	ko00001|ko03036|ko02000	KEGG Orthology (KO)>>>09130 Environmental Information Processing>>>09131 Membrane transport>>>02010 ABC transporters [PATH:ko02010]|Chromosome and associated proteins>>>Prokaryotic type>>>Chromosome partitioning proteins>>>Divisome proteins|Transporters>>>ABC transporters, prokaryotic type>>>ABC-2 type and other transporters>>>Cell division transporter			COG2884	Cell division ATPase FtsE (FtsE)			D	Cell cycle control, cell division, chromosome partitioning	MIRFDNVTKRYPGGHVGLEQTSFHLHRGEIAFLTGHSGAGKSTLLKLIMLMEQPTSGRIWVGGHETSKLGRGQIPYFRRNIGLVFQDHQLLFDRSVFDNVALPLIIAGNTYHECAGRVRAALDMVGLLNKEKMNPAQLSGGQQQRVGLARAVVNRPPLILADEPTGNLDPNLSAEIMKLFENFNQVGVTVLVASHDLALVARMRHRILTLDQGHLVNDQEVR
9234	GC_00000492		E_montiporae_CL33	4424	12	12	1	1	0.8621982927	0.9890954303	0.9212977722			K09812	cell division transport system ATP-binding protein	ko00001|ko03036|ko02000	KEGG Orthology (KO)>>>09130 Environmental Information Processing>>>09131 Membrane transport>>>02010 ABC transporters [PATH:ko02010]|Chromosome and associated proteins>>>Prokaryotic type>>>Chromosome partitioning proteins>>>Divisome proteins|Transporters>>>ABC transporters, prokaryotic type>>>ABC-2 type and other transporters>>>Cell division transporter			COG2884	Cell division ATPase FtsE (FtsE)			D	Cell cycle control, cell division, chromosome partitioning	MIRFDNVCKRYPGGHVGLENVSFHLRRGEIAFLTGHSGAGKSTLLKLIMRMEQATSGQVLVGGHNVKDLNHGQVPYFRRNIGLVFQDHQLLFDRSVFDNVALPLTIAGVSREEAAGRVRAALDMVGLLNKEKMLPSSLSGGQQQRVGLARAVVNRPPVILADEPTGNLDPNLSAEVMKLFENFNQIGVTVLIASHDLALVARMRHRVLTLDQGLLVNDQEVA
9235	GC_00000492		E_numazuensis_DSM25634	881	12	12	1	1	0.8621982927	0.9890954303	0.9212977722			K09812	cell division transport system ATP-binding protein	ko00001|ko03036|ko02000	KEGG Orthology (KO)>>>09130 Environmental Information Processing>>>09131 Membrane transport>>>02010 ABC transporters [PATH:ko02010]|Chromosome and associated proteins>>>Prokaryotic type>>>Chromosome partitioning proteins>>>Divisome proteins|Transporters>>>ABC transporters, prokaryotic type>>>ABC-2 type and other transporters>>>Cell division transporter			COG2884	Cell division ATPase FtsE (FtsE)			D	Cell cycle control, cell division, chromosome partitioning	MIRFDNVTKRYPGGHVGLDKTSFHLHRGEIAFLTGHSGAGKSTLLKLIMRMEQPTSGSIWVGGHDTSKLGRGQIPYFRRNIGLVFQDHQLLFDRSVFDNVALPLIIAGHTRHECAGRVRAALDMVGLLDKEKMNPTQLSGGQQQRVGLARAVVNRPPLILADEPTGNLDPKLSAEIMQLFESFNQVGVTVLVASHDLALVARMRHRILTLDQGYLVNDQEVR
9236	GC_00000492		Endozoicomonas_MAG_CC1	2368	12	12	1	1	0.8621982927	0.9890954303	0.9212977722			K09812	cell division transport system ATP-binding protein	ko00001|ko03036|ko02000	KEGG Orthology (KO)>>>09130 Environmental Information Processing>>>09131 Membrane transport>>>02010 ABC transporters [PATH:ko02010]|Chromosome and associated proteins>>>Prokaryotic type>>>Chromosome partitioning proteins>>>Divisome proteins|Transporters>>>ABC transporters, prokaryotic type>>>ABC-2 type and other transporters>>>Cell division transporter			COG2884	Cell division ATPase FtsE (FtsE)			D	Cell cycle control, cell division, chromosome partitioning	MIRFDGVSKRYPGGHVGLEQVSFHLKRGEIAFLTGHSGAGKSTLMKLVMLLERVSAGQIWVGGHNLRALKNSRIPYLRRNIGVVFQNHQLLFDRTVFDNVALPLLIAGYSPGDCAGRVRAALDMVGLLSKEKLFPVALSGGEQQRVGLARAVVNRPALILADEPTGNLDPQLSAEIMKLFENFNQVGVTVLIASHDLALVARMRHRILTLDHGRLVSDQEVQ
9237	GC_00000492		H_meridiana_NBRC15608	2334	12	12	1	1	0.8621982927	0.9890954303	0.9212977722			K09812	cell division transport system ATP-binding protein	ko00001|ko03036|ko02000	KEGG Orthology (KO)>>>09130 Environmental Information Processing>>>09131 Membrane transport>>>02010 ABC transporters [PATH:ko02010]|Chromosome and associated proteins>>>Prokaryotic type>>>Chromosome partitioning proteins>>>Divisome proteins|Transporters>>>ABC transporters, prokaryotic type>>>ABC-2 type and other transporters>>>Cell division transporter			COG2884	Cell division ATPase FtsE (FtsE)			D	Cell cycle control, cell division, chromosome partitioning	MIAFEHVGKRYGGRFDALAHLNFRVARGEMVFLTGHSGAGKSSLLRLIMRLEKPSRGRVVVAGHDIAQLHASQVPFYRRQIGVVFQDHQLLFDRSVFHNVSLPLEIQGVEPREAARRVRAALDKVGLLHREKALPIELSGGEQQRVGIARAVVNKPALLLADEPTGNLDPQLSADIMGLFEDFNRIGTTVMIASHDLALIARLRHRILRLQDGRLVADEGAA
9238	GC_00000493		E_acroporae_Acr14	4594	12	12	1	1	0.862189933	0.9112264144	0.8860302234	M00004|M00007|M00580|M00165|M00167|M00611|M00612	Pathway modules; Carbohydrate metabolism; Central carbohydrate metabolism|Pathway modules; Carbohydrate metabolism; Central carbohydrate metabolism|Pathway modules; Carbohydrate metabolism; Central carbohydrate metabolism|Pathway modules; Energy metabolism; Carbon fixation|Pathway modules; Energy metabolism; Carbon fixation|Signature modules; Module set; Metabolic capacity|Signature modules; Module set; Metabolic capacity	K01807	ribose 5-phosphate isomerase A [EC:5.3.1.6]	ko00001|ko00001|ko01000	KEGG Orthology (KO)>>>09100 Metabolism>>>09101 Carbohydrate metabolism>>>00030 Pentose phosphate pathway [PATH:ko00030]|KEGG Orthology (KO)>>>09100 Metabolism>>>09102 Energy metabolism>>>00710 Carbon fixation in photosynthetic organisms [PATH:ko00710]|Enzymes>>>5. Isomerases>>>5.3 Intramolecular oxidoreductases>>>5.3.1 Interconverting aldoses and ketoses, and related compounds>>>5.3.1.6 ribose-5-phosphate isomerase	M00004|M00007|M00580|M00165|M00167|M00611|M00612	Pentose phosphate pathway (Pentose phosphate cycle)|Pentose phosphate pathway, non-oxidative phase, fructose 6P => ribose 5P|Pentose phosphate pathway, archaea, fructose 6P => ribose 5P|Reductive pentose phosphate cycle (Calvin cycle)|Reductive pentose phosphate cycle, glyceraldehyde-3P => ribulose-5P|Oxygenic photosynthesis in plants and cyanobacteria|Anoxygenic photosynthesis in purple bacteria	COG0120	Ribose 5-phosphate isomerase (RpiA) (PDB:1KS2)	COG0120	Pentose phosphate pathway	G	Carbohydrate transport and metabolism	------------------MNQDQLKKATAEAALQYILPHLEKDMVIGVGTGSTARFFIDALAEYKDDFDGCVSSSEASTEQLKSHGIPVYDLNTVSDLRFYIDGADEANEHLHLIKGGGAALTREKIIAAVAREFICIADESKAVGVLGEFPLPVEVIPMARSHVGRELVKLGGDPAYREGVVTDNGNVILDVWNMKILDPVALEQKINGIVGVVTNGLFACRPADVLLLGTNDGVRTIAGK-----
9239	GC_00000493		E_arenosclerae_ab112	1800	12	12	1	1	0.862189933	0.9112264144	0.8860302234	M00004|M00007|M00580|M00165|M00167|M00611|M00612	Pathway modules; Carbohydrate metabolism; Central carbohydrate metabolism|Pathway modules; Carbohydrate metabolism; Central carbohydrate metabolism|Pathway modules; Carbohydrate metabolism; Central carbohydrate metabolism|Pathway modules; Energy metabolism; Carbon fixation|Pathway modules; Energy metabolism; Carbon fixation|Signature modules; Module set; Metabolic capacity|Signature modules; Module set; Metabolic capacity	K01807	ribose 5-phosphate isomerase A [EC:5.3.1.6]	ko00001|ko00001|ko01000	KEGG Orthology (KO)>>>09100 Metabolism>>>09101 Carbohydrate metabolism>>>00030 Pentose phosphate pathway [PATH:ko00030]|KEGG Orthology (KO)>>>09100 Metabolism>>>09102 Energy metabolism>>>00710 Carbon fixation in photosynthetic organisms [PATH:ko00710]|Enzymes>>>5. Isomerases>>>5.3 Intramolecular oxidoreductases>>>5.3.1 Interconverting aldoses and ketoses, and related compounds>>>5.3.1.6 ribose-5-phosphate isomerase	M00004|M00007|M00580|M00165|M00167|M00611|M00612	Pentose phosphate pathway (Pentose phosphate cycle)|Pentose phosphate pathway, non-oxidative phase, fructose 6P => ribose 5P|Pentose phosphate pathway, archaea, fructose 6P => ribose 5P|Reductive pentose phosphate cycle (Calvin cycle)|Reductive pentose phosphate cycle, glyceraldehyde-3P => ribulose-5P|Oxygenic photosynthesis in plants and cyanobacteria|Anoxygenic photosynthesis in purple bacteria	COG0120	Ribose 5-phosphate isomerase (RpiA) (PDB:1KS2)	COG0120	Pentose phosphate pathway	G	Carbohydrate transport and metabolism	------------------MTQDELKKATAEAALQRILPHLEDDMIIGIGTGSTANFFIDALAEHRNSFDGCVASSEASADRLKQHGIPVYDLNSVSELRFYIDGADETNEHLHLIKGGGAALTREKIVAAVAKEFICIADGSKKVDVLGEFPLPVEVIPMARSHVARELVKLGGDPAYREGVMTDNGNIILDVWNLKITDAIGLEEKINQIVGVVTNGLFAARPADVLLLGTSEGVETIKP------
9240	GC_00000493		E_ascidiicola_KASP37	1637	12	12	1	1	0.862189933	0.9112264144	0.8860302234	M00004|M00007|M00580|M00165|M00167|M00611|M00612	Pathway modules; Carbohydrate metabolism; Central carbohydrate metabolism|Pathway modules; Carbohydrate metabolism; Central carbohydrate metabolism|Pathway modules; Carbohydrate metabolism; Central carbohydrate metabolism|Pathway modules; Energy metabolism; Carbon fixation|Pathway modules; Energy metabolism; Carbon fixation|Signature modules; Module set; Metabolic capacity|Signature modules; Module set; Metabolic capacity	K01807	ribose 5-phosphate isomerase A [EC:5.3.1.6]	ko00001|ko00001|ko01000	KEGG Orthology (KO)>>>09100 Metabolism>>>09101 Carbohydrate metabolism>>>00030 Pentose phosphate pathway [PATH:ko00030]|KEGG Orthology (KO)>>>09100 Metabolism>>>09102 Energy metabolism>>>00710 Carbon fixation in photosynthetic organisms [PATH:ko00710]|Enzymes>>>5. Isomerases>>>5.3 Intramolecular oxidoreductases>>>5.3.1 Interconverting aldoses and ketoses, and related compounds>>>5.3.1.6 ribose-5-phosphate isomerase	M00004|M00007|M00580|M00165|M00167|M00611|M00612	Pentose phosphate pathway (Pentose phosphate cycle)|Pentose phosphate pathway, non-oxidative phase, fructose 6P => ribose 5P|Pentose phosphate pathway, archaea, fructose 6P => ribose 5P|Reductive pentose phosphate cycle (Calvin cycle)|Reductive pentose phosphate cycle, glyceraldehyde-3P => ribulose-5P|Oxygenic photosynthesis in plants and cyanobacteria|Anoxygenic photosynthesis in purple bacteria	COG0120	Ribose 5-phosphate isomerase (RpiA) (PDB:1KS2)	COG0120	Pentose phosphate pathway	G	Carbohydrate transport and metabolism	------------------MNQDQLKKATADAALQYILPHLEKDMVIGIGTGSTARFFIDALAEYKDEFDGCVSSSEASTEQLKSHGIPVYDLNSIADLRFYIDGADEANEHLHLIKGGGAALTREKIIAAVAQEFICIADESKAVGVLGEFPLPVEVIPMARSHVGREIVKLGGDPAYREGVITDNGNVILDVWNMKILNPVELERQLNSIVGVVTNGLFAGRPADVLLIGTSEGVKTIRTK-----
9241	GC_00000493		E_atrinae_WP70	3234	12	12	1	1	0.862189933	0.9112264144	0.8860302234	M00004|M00007|M00580|M00165|M00167|M00611|M00612	Pathway modules; Carbohydrate metabolism; Central carbohydrate metabolism|Pathway modules; Carbohydrate metabolism; Central carbohydrate metabolism|Pathway modules; Carbohydrate metabolism; Central carbohydrate metabolism|Pathway modules; Energy metabolism; Carbon fixation|Pathway modules; Energy metabolism; Carbon fixation|Signature modules; Module set; Metabolic capacity|Signature modules; Module set; Metabolic capacity	K01807	ribose 5-phosphate isomerase A [EC:5.3.1.6]	ko00001|ko00001|ko01000	KEGG Orthology (KO)>>>09100 Metabolism>>>09101 Carbohydrate metabolism>>>00030 Pentose phosphate pathway [PATH:ko00030]|KEGG Orthology (KO)>>>09100 Metabolism>>>09102 Energy metabolism>>>00710 Carbon fixation in photosynthetic organisms [PATH:ko00710]|Enzymes>>>5. Isomerases>>>5.3 Intramolecular oxidoreductases>>>5.3.1 Interconverting aldoses and ketoses, and related compounds>>>5.3.1.6 ribose-5-phosphate isomerase	M00004|M00007|M00580|M00165|M00167|M00611|M00612	Pentose phosphate pathway (Pentose phosphate cycle)|Pentose phosphate pathway, non-oxidative phase, fructose 6P => ribose 5P|Pentose phosphate pathway, archaea, fructose 6P => ribose 5P|Reductive pentose phosphate cycle (Calvin cycle)|Reductive pentose phosphate cycle, glyceraldehyde-3P => ribulose-5P|Oxygenic photosynthesis in plants and cyanobacteria|Anoxygenic photosynthesis in purple bacteria	COG0120	Ribose 5-phosphate isomerase (RpiA) (PDB:1KS2)	COG0120	Pentose phosphate pathway	G	Carbohydrate transport and metabolism	------------------MNQDQLKKATAEAALQYILPHLEKDMVIGIGTGSTARFFIDALAEYKDDFDGCVSSSEASTEQLKAHGIPVYDLNTVSDLRFYIDGADETNEHLHLIKGGGAALTREKIIAAVAREFICIADESKAVGVLGEFPLPVEVIPMARSHVGRELVKLGGDPAYREGVVTDNGNVILDVWNMKILDPVELEQKINGIVGVVTNGLFACRPADVLLLGTSDGVKTITAK-----
9242	GC_00000493		E_elysicola_DSM22380	1254	12	12	1	1	0.862189933	0.9112264144	0.8860302234	M00004|M00007|M00580|M00165|M00167|M00611|M00612	Pathway modules; Carbohydrate metabolism; Central carbohydrate metabolism|Pathway modules; Carbohydrate metabolism; Central carbohydrate metabolism|Pathway modules; Carbohydrate metabolism; Central carbohydrate metabolism|Pathway modules; Energy metabolism; Carbon fixation|Pathway modules; Energy metabolism; Carbon fixation|Signature modules; Module set; Metabolic capacity|Signature modules; Module set; Metabolic capacity	K01807	ribose 5-phosphate isomerase A [EC:5.3.1.6]	ko00001|ko00001|ko01000	KEGG Orthology (KO)>>>09100 Metabolism>>>09101 Carbohydrate metabolism>>>00030 Pentose phosphate pathway [PATH:ko00030]|KEGG Orthology (KO)>>>09100 Metabolism>>>09102 Energy metabolism>>>00710 Carbon fixation in photosynthetic organisms [PATH:ko00710]|Enzymes>>>5. Isomerases>>>5.3 Intramolecular oxidoreductases>>>5.3.1 Interconverting aldoses and ketoses, and related compounds>>>5.3.1.6 ribose-5-phosphate isomerase	M00004|M00007|M00580|M00165|M00167|M00611|M00612	Pentose phosphate pathway (Pentose phosphate cycle)|Pentose phosphate pathway, non-oxidative phase, fructose 6P => ribose 5P|Pentose phosphate pathway, archaea, fructose 6P => ribose 5P|Reductive pentose phosphate cycle (Calvin cycle)|Reductive pentose phosphate cycle, glyceraldehyde-3P => ribulose-5P|Oxygenic photosynthesis in plants and cyanobacteria|Anoxygenic photosynthesis in purple bacteria	COG0120	Ribose 5-phosphate isomerase (RpiA) (PDB:1KS2)	COG0120	Pentose phosphate pathway	G	Carbohydrate transport and metabolism	------------------MNQDQLKKATAEAALQYILPHLEKDMVIGIGTGSTARFFIDALAEYKDDFDGCVSSSEASTEQLKSHGIPVYDLNTVSELRFYIDGADETNEHLHLIKGGGAALTREKIIAAVAQEFICIADESKAVGVLGEFPLPVEVIPMARSYVGRELVKLGGDPAYREGVVTDNGNMILDVWNMKIMNPVELEQKINSIVGVVTNGLFANRPADVLLLGTKDGVKTLTAK-----
9243	GC_00000493		E_euniceicola_EF212	1271	12	12	1	1	0.862189933	0.9112264144	0.8860302234	M00004|M00007|M00580|M00165|M00167|M00611|M00612	Pathway modules; Carbohydrate metabolism; Central carbohydrate metabolism|Pathway modules; Carbohydrate metabolism; Central carbohydrate metabolism|Pathway modules; Carbohydrate metabolism; Central carbohydrate metabolism|Pathway modules; Energy metabolism; Carbon fixation|Pathway modules; Energy metabolism; Carbon fixation|Signature modules; Module set; Metabolic capacity|Signature modules; Module set; Metabolic capacity	K01807	ribose 5-phosphate isomerase A [EC:5.3.1.6]	ko00001|ko00001|ko01000	KEGG Orthology (KO)>>>09100 Metabolism>>>09101 Carbohydrate metabolism>>>00030 Pentose phosphate pathway [PATH:ko00030]|KEGG Orthology (KO)>>>09100 Metabolism>>>09102 Energy metabolism>>>00710 Carbon fixation in photosynthetic organisms [PATH:ko00710]|Enzymes>>>5. Isomerases>>>5.3 Intramolecular oxidoreductases>>>5.3.1 Interconverting aldoses and ketoses, and related compounds>>>5.3.1.6 ribose-5-phosphate isomerase	M00004|M00007|M00580|M00165|M00167|M00611|M00612	Pentose phosphate pathway (Pentose phosphate cycle)|Pentose phosphate pathway, non-oxidative phase, fructose 6P => ribose 5P|Pentose phosphate pathway, archaea, fructose 6P => ribose 5P|Reductive pentose phosphate cycle (Calvin cycle)|Reductive pentose phosphate cycle, glyceraldehyde-3P => ribulose-5P|Oxygenic photosynthesis in plants and cyanobacteria|Anoxygenic photosynthesis in purple bacteria	COG0120	Ribose 5-phosphate isomerase (RpiA) (PDB:1KS2)	COG0120	Pentose phosphate pathway	G	Carbohydrate transport and metabolism	MSSIIPVFPMSHAGEGNVMTQDELKKATAEAALERILPHLEDDMIIGIGTGSTANFFIDALADHKTKFDGCVASSEASAERLKGHGIPVYDLNSVSSLRFYIDGADETNEHLHLIKGGGAALTREKIVAAVADEFICIADGSKKVDVLGEFPLPVEVIPMARSYVARELVKLGGDPAYREGVMTDNGNVILDVWNMQIIDPVATEEAINQIVGVVTNGLFAARPANVLLLGTEEGVKTITA------
9244	GC_00000493		E_gorgoniicola_PS125	3619	12	12	1	1	0.862189933	0.9112264144	0.8860302234	M00004|M00007|M00580|M00165|M00167|M00611|M00612	Pathway modules; Carbohydrate metabolism; Central carbohydrate metabolism|Pathway modules; Carbohydrate metabolism; Central carbohydrate metabolism|Pathway modules; Carbohydrate metabolism; Central carbohydrate metabolism|Pathway modules; Energy metabolism; Carbon fixation|Pathway modules; Energy metabolism; Carbon fixation|Signature modules; Module set; Metabolic capacity|Signature modules; Module set; Metabolic capacity	K01807	ribose 5-phosphate isomerase A [EC:5.3.1.6]	ko00001|ko00001|ko01000	KEGG Orthology (KO)>>>09100 Metabolism>>>09101 Carbohydrate metabolism>>>00030 Pentose phosphate pathway [PATH:ko00030]|KEGG Orthology (KO)>>>09100 Metabolism>>>09102 Energy metabolism>>>00710 Carbon fixation in photosynthetic organisms [PATH:ko00710]|Enzymes>>>5. Isomerases>>>5.3 Intramolecular oxidoreductases>>>5.3.1 Interconverting aldoses and ketoses, and related compounds>>>5.3.1.6 ribose-5-phosphate isomerase	M00004|M00007|M00580|M00165|M00167|M00611|M00612	Pentose phosphate pathway (Pentose phosphate cycle)|Pentose phosphate pathway, non-oxidative phase, fructose 6P => ribose 5P|Pentose phosphate pathway, archaea, fructose 6P => ribose 5P|Reductive pentose phosphate cycle (Calvin cycle)|Reductive pentose phosphate cycle, glyceraldehyde-3P => ribulose-5P|Oxygenic photosynthesis in plants and cyanobacteria|Anoxygenic photosynthesis in purple bacteria	COG0120	Ribose 5-phosphate isomerase (RpiA) (PDB:1KS2)	COG0120	Pentose phosphate pathway	G	Carbohydrate transport and metabolism	------------------MTQDELKKATAEAALERILPHLEDDMIIGIGTGSTANFFIDALAEHKAKFDGCVASSEASADRLKGHGIPVYDLNSVSSLRFYIDGADETNEHRQLIKGGGAALTREKIVTAVAEEFICIADGSKKVDVLGQFPLPVEVIPMARSYVARELVKLGGDPAYREGVVTDNGNVILDVWNMQITDAVATEEKINQIVGVVTNGLFAARPANVLLLGTENGVETITA------
9245	GC_00000493		E_marisrubri_6c	6154	12	12	1	1	0.862189933	0.9112264144	0.8860302234	M00004|M00007|M00580|M00165|M00167|M00611|M00612	Pathway modules; Carbohydrate metabolism; Central carbohydrate metabolism|Pathway modules; Carbohydrate metabolism; Central carbohydrate metabolism|Pathway modules; Carbohydrate metabolism; Central carbohydrate metabolism|Pathway modules; Energy metabolism; Carbon fixation|Pathway modules; Energy metabolism; Carbon fixation|Signature modules; Module set; Metabolic capacity|Signature modules; Module set; Metabolic capacity	K01807	ribose 5-phosphate isomerase A [EC:5.3.1.6]	ko00001|ko00001|ko01000	KEGG Orthology (KO)>>>09100 Metabolism>>>09101 Carbohydrate metabolism>>>00030 Pentose phosphate pathway [PATH:ko00030]|KEGG Orthology (KO)>>>09100 Metabolism>>>09102 Energy metabolism>>>00710 Carbon fixation in photosynthetic organisms [PATH:ko00710]|Enzymes>>>5. Isomerases>>>5.3 Intramolecular oxidoreductases>>>5.3.1 Interconverting aldoses and ketoses, and related compounds>>>5.3.1.6 ribose-5-phosphate isomerase	M00004|M00007|M00580|M00165|M00167|M00611|M00612	Pentose phosphate pathway (Pentose phosphate cycle)|Pentose phosphate pathway, non-oxidative phase, fructose 6P => ribose 5P|Pentose phosphate pathway, archaea, fructose 6P => ribose 5P|Reductive pentose phosphate cycle (Calvin cycle)|Reductive pentose phosphate cycle, glyceraldehyde-3P => ribulose-5P|Oxygenic photosynthesis in plants and cyanobacteria|Anoxygenic photosynthesis in purple bacteria	COG0120	Ribose 5-phosphate isomerase (RpiA) (PDB:1KS2)	COG0120	Pentose phosphate pathway	G	Carbohydrate transport and metabolism	------------------MTQDELKKATAKAALQRILPHLEEDMVIGIGTGSTANFFIDALAEHRNSFDGCVASSEASADRLKQHGIPVYDLNSISELRFYIDGADESNNRLHLIKGGGAALTREKIVAAVAKEFICIADESKLVDVLGEFPLPVEVIPMARSHVARELVKLGGDPAYREGVMTDNGNIILDVWNLEITDATGLEEKINQIVGVVTNGLFAARPADVLLLGTAEGVKTIRP------
9246	GC_00000493		E_montiporae_CL33	900	12	12	1	1	0.862189933	0.9112264144	0.8860302234	M00004|M00007|M00580|M00165|M00167|M00611|M00612	Pathway modules; Carbohydrate metabolism; Central carbohydrate metabolism|Pathway modules; Carbohydrate metabolism; Central carbohydrate metabolism|Pathway modules; Carbohydrate metabolism; Central carbohydrate metabolism|Pathway modules; Energy metabolism; Carbon fixation|Pathway modules; Energy metabolism; Carbon fixation|Signature modules; Module set; Metabolic capacity|Signature modules; Module set; Metabolic capacity	K01807	ribose 5-phosphate isomerase A [EC:5.3.1.6]	ko00001|ko00001|ko01000	KEGG Orthology (KO)>>>09100 Metabolism>>>09101 Carbohydrate metabolism>>>00030 Pentose phosphate pathway [PATH:ko00030]|KEGG Orthology (KO)>>>09100 Metabolism>>>09102 Energy metabolism>>>00710 Carbon fixation in photosynthetic organisms [PATH:ko00710]|Enzymes>>>5. Isomerases>>>5.3 Intramolecular oxidoreductases>>>5.3.1 Interconverting aldoses and ketoses, and related compounds>>>5.3.1.6 ribose-5-phosphate isomerase	M00004|M00007|M00580|M00165|M00167|M00611|M00612	Pentose phosphate pathway (Pentose phosphate cycle)|Pentose phosphate pathway, non-oxidative phase, fructose 6P => ribose 5P|Pentose phosphate pathway, archaea, fructose 6P => ribose 5P|Reductive pentose phosphate cycle (Calvin cycle)|Reductive pentose phosphate cycle, glyceraldehyde-3P => ribulose-5P|Oxygenic photosynthesis in plants and cyanobacteria|Anoxygenic photosynthesis in purple bacteria	COG0120	Ribose 5-phosphate isomerase (RpiA) (PDB:1KS2)	COG0120	Pentose phosphate pathway	G	Carbohydrate transport and metabolism	------------------MTQDELKKATAEAALERILPHLEEDMIIGIGTGSTANFFIDALAEHKAKFDGCVASSEASADRLKGHGIPVYDLNSVSSLRFYIDGADEANEHLHLIKGGGAALTREKIVAAVSEEFICIADGSKKVDVLGQFPLPVEVIPMARSYVARELVKLGGDPVYREGVLTDNGNVILDVWNMQITDAVATEDKINQIVGVVTNGLFAARAANVLLLGTEEGVETITV------
9247	GC_00000493		E_numazuensis_DSM25634	874	12	12	1	1	0.862189933	0.9112264144	0.8860302234	M00004|M00007|M00580|M00165|M00167|M00611|M00612	Pathway modules; Carbohydrate metabolism; Central carbohydrate metabolism|Pathway modules; Carbohydrate metabolism; Central carbohydrate metabolism|Pathway modules; Carbohydrate metabolism; Central carbohydrate metabolism|Pathway modules; Energy metabolism; Carbon fixation|Pathway modules; Energy metabolism; Carbon fixation|Signature modules; Module set; Metabolic capacity|Signature modules; Module set; Metabolic capacity	K01807	ribose 5-phosphate isomerase A [EC:5.3.1.6]	ko00001|ko00001|ko01000	KEGG Orthology (KO)>>>09100 Metabolism>>>09101 Carbohydrate metabolism>>>00030 Pentose phosphate pathway [PATH:ko00030]|KEGG Orthology (KO)>>>09100 Metabolism>>>09102 Energy metabolism>>>00710 Carbon fixation in photosynthetic organisms [PATH:ko00710]|Enzymes>>>5. Isomerases>>>5.3 Intramolecular oxidoreductases>>>5.3.1 Interconverting aldoses and ketoses, and related compounds>>>5.3.1.6 ribose-5-phosphate isomerase	M00004|M00007|M00580|M00165|M00167|M00611|M00612	Pentose phosphate pathway (Pentose phosphate cycle)|Pentose phosphate pathway, non-oxidative phase, fructose 6P => ribose 5P|Pentose phosphate pathway, archaea, fructose 6P => ribose 5P|Reductive pentose phosphate cycle (Calvin cycle)|Reductive pentose phosphate cycle, glyceraldehyde-3P => ribulose-5P|Oxygenic photosynthesis in plants and cyanobacteria|Anoxygenic photosynthesis in purple bacteria	COG0120	Ribose 5-phosphate isomerase (RpiA) (PDB:1KS2)	COG0120	Pentose phosphate pathway	G	Carbohydrate transport and metabolism	------------------MTQDELKKATAEAALQRILPHLEDDMIIGIGTGSTANFFIDALAEHRNSFDGCVASSEASADRLKQHGIPVYDLNSVSELRFYIDGADETNEHLHLIKGGGAALTREKIVAAVSKEFICIADGSKKVGVLGEFPLPVEVIPMARSHVARELVKLGGDPAYREGVMTDNGNIILDVWNLKITDAVALEQKINQIVGVVTNGLFAARPADVLLLGTAEGVETIKP------
9248	GC_00000493		Endozoicomonas_MAG_CC1	724	12	12	1	1	0.862189933	0.9112264144	0.8860302234	M00004|M00007|M00580|M00165|M00167|M00611|M00612	Pathway modules; Carbohydrate metabolism; Central carbohydrate metabolism|Pathway modules; Carbohydrate metabolism; Central carbohydrate metabolism|Pathway modules; Carbohydrate metabolism; Central carbohydrate metabolism|Pathway modules; Energy metabolism; Carbon fixation|Pathway modules; Energy metabolism; Carbon fixation|Signature modules; Module set; Metabolic capacity|Signature modules; Module set; Metabolic capacity	K01807	ribose 5-phosphate isomerase A [EC:5.3.1.6]	ko00001|ko00001|ko01000	KEGG Orthology (KO)>>>09100 Metabolism>>>09101 Carbohydrate metabolism>>>00030 Pentose phosphate pathway [PATH:ko00030]|KEGG Orthology (KO)>>>09100 Metabolism>>>09102 Energy metabolism>>>00710 Carbon fixation in photosynthetic organisms [PATH:ko00710]|Enzymes>>>5. Isomerases>>>5.3 Intramolecular oxidoreductases>>>5.3.1 Interconverting aldoses and ketoses, and related compounds>>>5.3.1.6 ribose-5-phosphate isomerase	M00004|M00007|M00580|M00165|M00167|M00611|M00612	Pentose phosphate pathway (Pentose phosphate cycle)|Pentose phosphate pathway, non-oxidative phase, fructose 6P => ribose 5P|Pentose phosphate pathway, archaea, fructose 6P => ribose 5P|Reductive pentose phosphate cycle (Calvin cycle)|Reductive pentose phosphate cycle, glyceraldehyde-3P => ribulose-5P|Oxygenic photosynthesis in plants and cyanobacteria|Anoxygenic photosynthesis in purple bacteria	COG0120	Ribose 5-phosphate isomerase (RpiA) (PDB:1KS2)	COG0120	Pentose phosphate pathway	G	Carbohydrate transport and metabolism	#NAME?
9249	GC_00000493		H_meridiana_NBRC15608	2856	12	12	1	1	0.862189933	0.9112264144	0.8860302234	M00004|M00007|M00580|M00165|M00167|M00611|M00612	Pathway modules; Carbohydrate metabolism; Central carbohydrate metabolism|Pathway modules; Carbohydrate metabolism; Central carbohydrate metabolism|Pathway modules; Carbohydrate metabolism; Central carbohydrate metabolism|Pathway modules; Energy metabolism; Carbon fixation|Pathway modules; Energy metabolism; Carbon fixation|Signature modules; Module set; Metabolic capacity|Signature modules; Module set; Metabolic capacity	K01807	ribose 5-phosphate isomerase A [EC:5.3.1.6]	ko00001|ko00001|ko01000	KEGG Orthology (KO)>>>09100 Metabolism>>>09101 Carbohydrate metabolism>>>00030 Pentose phosphate pathway [PATH:ko00030]|KEGG Orthology (KO)>>>09100 Metabolism>>>09102 Energy metabolism>>>00710 Carbon fixation in photosynthetic organisms [PATH:ko00710]|Enzymes>>>5. Isomerases>>>5.3 Intramolecular oxidoreductases>>>5.3.1 Interconverting aldoses and ketoses, and related compounds>>>5.3.1.6 ribose-5-phosphate isomerase	M00004|M00007|M00580|M00165|M00167|M00611|M00612	Pentose phosphate pathway (Pentose phosphate cycle)|Pentose phosphate pathway, non-oxidative phase, fructose 6P => ribose 5P|Pentose phosphate pathway, archaea, fructose 6P => ribose 5P|Reductive pentose phosphate cycle (Calvin cycle)|Reductive pentose phosphate cycle, glyceraldehyde-3P => ribulose-5P|Oxygenic photosynthesis in plants and cyanobacteria|Anoxygenic photosynthesis in purple bacteria	COG0120	Ribose 5-phosphate isomerase (RpiA) (PDB:1KS2)	COG0120	Pentose phosphate pathway	G	Carbohydrate transport and metabolism	------------------MTQDELKAAVADAAIREIEPHLDKDTVLGIGTGSTANLFIDRLGPLRDRFKGAVASSEASAERLKGLGIEVFELNHVGDVPFYIDGADEVNAHLHMIKGGGAALTREKIVAACAKRFICIADGSKYVAQLGRFPLPVEVIPMARSYVARELVKLGAEPVYRQGVVTDNGNHIIDCFNFMIDDPVAMEARINAIVGVVTNGLFAARGADILLLGKTDGVERTAL------
9250	GC_00000494		E_acroporae_Acr14	344	10	12	2	0	0.6981386758	0.7839696562	0.7385688695			K03746	DNA-binding protein H-NS	ko03036|ko03400	Chromosome and associated proteins>>>Prokaryotic type>>>Nucleoid associated proteins>>>HNS (histone-like nucleoid structuring protein)|DNA repair and recombination proteins>>>Prokaryotic type>>>DSBR (double strand breaks repair)>>>NHEJ (non-homologous end-joining)>>>SHDIR (short-homology-dependent illegitimate recombination)>>>Supressor									#NAME?
9251	GC_00000494		E_arenosclerae_ab112	4126	10	12	2	0	0.6981386758	0.7839696562	0.7385688695			K03746	DNA-binding protein H-NS	ko03036|ko03400	Chromosome and associated proteins>>>Prokaryotic type>>>Nucleoid associated proteins>>>HNS (histone-like nucleoid structuring protein)|DNA repair and recombination proteins>>>Prokaryotic type>>>DSBR (double strand breaks repair)>>>NHEJ (non-homologous end-joining)>>>SHDIR (short-homology-dependent illegitimate recombination)>>>Supressor									MVKAKNVDRKDIFIVELIVLLFPDQVLCTTLFTVSHCNGTFGACQIMPILVFLMNIFEESLNILKSKVQLRKLFQDMHVEDIQNVIKRVEAIHEEKLREHNELKEQEGLKREAVESILGQLQEKGLTLEDLQATAT---VEKVRKGKPRQRYQFQYEKEDGTVVDWEGATTGRIPAEFTEYLTRTGKERKDCIIAEL
9252	GC_00000494		E_ascidiicola_KASP37	3905	10	12	2	0	0.6981386758	0.7839696562	0.7385688695			K03746	DNA-binding protein H-NS	ko03036|ko03400	Chromosome and associated proteins>>>Prokaryotic type>>>Nucleoid associated proteins>>>HNS (histone-like nucleoid structuring protein)|DNA repair and recombination proteins>>>Prokaryotic type>>>DSBR (double strand breaks repair)>>>NHEJ (non-homologous end-joining)>>>SHDIR (short-homology-dependent illegitimate recombination)>>>Supressor									#NAME?
9253	GC_00000494		E_ascidiicola_KASP37	4811	10	12	2	0	0.6981386758	0.7839696562	0.7385688695			K03746	DNA-binding protein H-NS	ko03036|ko03400	Chromosome and associated proteins>>>Prokaryotic type>>>Nucleoid associated proteins>>>HNS (histone-like nucleoid structuring protein)|DNA repair and recombination proteins>>>Prokaryotic type>>>DSBR (double strand breaks repair)>>>NHEJ (non-homologous end-joining)>>>SHDIR (short-homology-dependent illegitimate recombination)>>>Supressor									-----------------------------------------------------MNIFEESMNLLKSKVKIRQLTSDLHAEDLQRIVDRVEAIYIEKLEEEKARQEELEAKEAALSEIKGKLKELGLSVSDLDGISPSEKPKQKRKYKEREKFTFMYETPEGEQRSWHGATVGRKPADFTEYLGRTGKNIKDCIVS--
9254	GC_00000494		E_elysicola_DSM22380	4178	10	12	2	0	0.6981386758	0.7839696562	0.7385688695			K03746	DNA-binding protein H-NS	ko03036|ko03400	Chromosome and associated proteins>>>Prokaryotic type>>>Nucleoid associated proteins>>>HNS (histone-like nucleoid structuring protein)|DNA repair and recombination proteins>>>Prokaryotic type>>>DSBR (double strand breaks repair)>>>NHEJ (non-homologous end-joining)>>>SHDIR (short-homology-dependent illegitimate recombination)>>>Supressor									#NAME?
9255	GC_00000494		E_euniceicola_EF212	2922	10	12	2	0	0.6981386758	0.7839696562	0.7385688695			K03746	DNA-binding protein H-NS	ko03036|ko03400	Chromosome and associated proteins>>>Prokaryotic type>>>Nucleoid associated proteins>>>HNS (histone-like nucleoid structuring protein)|DNA repair and recombination proteins>>>Prokaryotic type>>>DSBR (double strand breaks repair)>>>NHEJ (non-homologous end-joining)>>>SHDIR (short-homology-dependent illegitimate recombination)>>>Supressor			COG2916	DNA-binding protein H-NS (Hns) (PDB:1HNR)			K	Transcription	#NAME?
9256	GC_00000494		E_gorgoniicola_PS125	5279	10	12	2	0	0.6981386758	0.7839696562	0.7385688695			K03746	DNA-binding protein H-NS	ko03036|ko03400	Chromosome and associated proteins>>>Prokaryotic type>>>Nucleoid associated proteins>>>HNS (histone-like nucleoid structuring protein)|DNA repair and recombination proteins>>>Prokaryotic type>>>DSBR (double strand breaks repair)>>>NHEJ (non-homologous end-joining)>>>SHDIR (short-homology-dependent illegitimate recombination)>>>Supressor			COG2916	DNA-binding protein H-NS (Hns) (PDB:1HNR)			K	Transcription	#NAME?
9257	GC_00000494		E_marisrubri_6c	3894	10	12	2	0	0.6981386758	0.7839696562	0.7385688695			K03746	DNA-binding protein H-NS	ko03036|ko03400	Chromosome and associated proteins>>>Prokaryotic type>>>Nucleoid associated proteins>>>HNS (histone-like nucleoid structuring protein)|DNA repair and recombination proteins>>>Prokaryotic type>>>DSBR (double strand breaks repair)>>>NHEJ (non-homologous end-joining)>>>SHDIR (short-homology-dependent illegitimate recombination)>>>Supressor									#NAME?
9258	GC_00000494		E_marisrubri_6c	1066	10	12	2	0	0.6981386758	0.7839696562	0.7385688695			K03746	DNA-binding protein H-NS	ko03036|ko03400	Chromosome and associated proteins>>>Prokaryotic type>>>Nucleoid associated proteins>>>HNS (histone-like nucleoid structuring protein)|DNA repair and recombination proteins>>>Prokaryotic type>>>DSBR (double strand breaks repair)>>>NHEJ (non-homologous end-joining)>>>SHDIR (short-homology-dependent illegitimate recombination)>>>Supressor									-----------------------------------------------------MNIFEEAIKILGNKTKIRRLVAGLHAEDLQRIIDRVEAIYIEKLDEQEAHQAEIAAKEEALSEIQEKLKELGLSVSDLEGVSGSDQPKQKRKYKQREKFTFSYETQEGEKKTWHGATVGRKPADFAEYLERTGKNIKDCIVN--
9259	GC_00000494		E_montiporae_CL33	4189	10	12	2	0	0.6981386758	0.7839696562	0.7385688695			K03746	DNA-binding protein H-NS	ko03036|ko03400	Chromosome and associated proteins>>>Prokaryotic type>>>Nucleoid associated proteins>>>HNS (histone-like nucleoid structuring protein)|DNA repair and recombination proteins>>>Prokaryotic type>>>DSBR (double strand breaks repair)>>>NHEJ (non-homologous end-joining)>>>SHDIR (short-homology-dependent illegitimate recombination)>>>Supressor			COG2916	DNA-binding protein H-NS (Hns) (PDB:1HNR)			K	Transcription	#NAME?
9260	GC_00000494		E_numazuensis_DSM25634	3722	10	12	2	0	0.6981386758	0.7839696562	0.7385688695			K03746	DNA-binding protein H-NS	ko03036|ko03400	Chromosome and associated proteins>>>Prokaryotic type>>>Nucleoid associated proteins>>>HNS (histone-like nucleoid structuring protein)|DNA repair and recombination proteins>>>Prokaryotic type>>>DSBR (double strand breaks repair)>>>NHEJ (non-homologous end-joining)>>>SHDIR (short-homology-dependent illegitimate recombination)>>>Supressor									#NAME?
9261	GC_00000494		Endozoicomonas_MAG_CC1	3773	10	12	2	0	0.6981386758	0.7839696562	0.7385688695			K03746	DNA-binding protein H-NS	ko03036|ko03400	Chromosome and associated proteins>>>Prokaryotic type>>>Nucleoid associated proteins>>>HNS (histone-like nucleoid structuring protein)|DNA repair and recombination proteins>>>Prokaryotic type>>>DSBR (double strand breaks repair)>>>NHEJ (non-homologous end-joining)>>>SHDIR (short-homology-dependent illegitimate recombination)>>>Supressor									#NAME?
9262	GC_00000495		E_acroporae_Acr14	4125	12	12	1	1	0.8769314769	0.964591514	0.9186751022			K00760	hypoxanthine phosphoribosyltransferase [EC:2.4.2.8]	ko00001|ko00001|ko01000	KEGG Orthology (KO)>>>09100 Metabolism>>>09104 Nucleotide metabolism>>>00230 Purine metabolism [PATH:ko00230]|KEGG Orthology (KO)>>>09100 Metabolism>>>09111 Xenobiotics biodegradation and metabolism>>>00983 Drug metabolism - other enzymes [PATH:ko00983]|Enzymes>>>2. Transferases>>>2.4 Glycosyltransferases>>>2.4.2 Pentosyltransferases>>>2.4.2.8 hypoxanthine phosphoribosyltransferase			COG0634	Hypoxanthine-guanine phosphoribosyltransferase (HptA) (PDB:1G9S)	COG0634	Purine salvage	F	Nucleotide transport and metabolism	#NAME?
9263	GC_00000495		E_arenosclerae_ab112	2917	12	12	1	1	0.8769314769	0.964591514	0.9186751022			K00760	hypoxanthine phosphoribosyltransferase [EC:2.4.2.8]	ko00001|ko00001|ko01000	KEGG Orthology (KO)>>>09100 Metabolism>>>09104 Nucleotide metabolism>>>00230 Purine metabolism [PATH:ko00230]|KEGG Orthology (KO)>>>09100 Metabolism>>>09111 Xenobiotics biodegradation and metabolism>>>00983 Drug metabolism - other enzymes [PATH:ko00983]|Enzymes>>>2. Transferases>>>2.4 Glycosyltransferases>>>2.4.2 Pentosyltransferases>>>2.4.2.8 hypoxanthine phosphoribosyltransferase			COG0634	Hypoxanthine-guanine phosphoribosyltransferase (HptA) (PDB:1G9S)	COG0634	Purine salvage	F	Nucleotide transport and metabolism	#NAME?
9264	GC_00000495		E_ascidiicola_KASP37	72	12	12	1	1	0.8769314769	0.964591514	0.9186751022			K00760	hypoxanthine phosphoribosyltransferase [EC:2.4.2.8]	ko00001|ko00001|ko01000	KEGG Orthology (KO)>>>09100 Metabolism>>>09104 Nucleotide metabolism>>>00230 Purine metabolism [PATH:ko00230]|KEGG Orthology (KO)>>>09100 Metabolism>>>09111 Xenobiotics biodegradation and metabolism>>>00983 Drug metabolism - other enzymes [PATH:ko00983]|Enzymes>>>2. Transferases>>>2.4 Glycosyltransferases>>>2.4.2 Pentosyltransferases>>>2.4.2.8 hypoxanthine phosphoribosyltransferase			COG0634	Hypoxanthine-guanine phosphoribosyltransferase (HptA) (PDB:1G9S)	COG0634	Purine salvage	F	Nucleotide transport and metabolism	#NAME?
9265	GC_00000495		E_atrinae_WP70	39	12	12	1	1	0.8769314769	0.964591514	0.9186751022			K00760	hypoxanthine phosphoribosyltransferase [EC:2.4.2.8]	ko00001|ko00001|ko01000	KEGG Orthology (KO)>>>09100 Metabolism>>>09104 Nucleotide metabolism>>>00230 Purine metabolism [PATH:ko00230]|KEGG Orthology (KO)>>>09100 Metabolism>>>09111 Xenobiotics biodegradation and metabolism>>>00983 Drug metabolism - other enzymes [PATH:ko00983]|Enzymes>>>2. Transferases>>>2.4 Glycosyltransferases>>>2.4.2 Pentosyltransferases>>>2.4.2.8 hypoxanthine phosphoribosyltransferase			COG0634	Hypoxanthine-guanine phosphoribosyltransferase (HptA) (PDB:1G9S)	COG0634	Purine salvage	F	Nucleotide transport and metabolism	#NAME?
9266	GC_00000495		E_elysicola_DSM22380	1724	12	12	1	1	0.8769314769	0.964591514	0.9186751022			K00760	hypoxanthine phosphoribosyltransferase [EC:2.4.2.8]	ko00001|ko00001|ko01000	KEGG Orthology (KO)>>>09100 Metabolism>>>09104 Nucleotide metabolism>>>00230 Purine metabolism [PATH:ko00230]|KEGG Orthology (KO)>>>09100 Metabolism>>>09111 Xenobiotics biodegradation and metabolism>>>00983 Drug metabolism - other enzymes [PATH:ko00983]|Enzymes>>>2. Transferases>>>2.4 Glycosyltransferases>>>2.4.2 Pentosyltransferases>>>2.4.2.8 hypoxanthine phosphoribosyltransferase			COG0634	Hypoxanthine-guanine phosphoribosyltransferase (HptA) (PDB:1G9S)	COG0634	Purine salvage	F	Nucleotide transport and metabolism	#NAME?
9267	GC_00000495		E_euniceicola_EF212	3803	12	12	1	1	0.8769314769	0.964591514	0.9186751022			K00760	hypoxanthine phosphoribosyltransferase [EC:2.4.2.8]	ko00001|ko00001|ko01000	KEGG Orthology (KO)>>>09100 Metabolism>>>09104 Nucleotide metabolism>>>00230 Purine metabolism [PATH:ko00230]|KEGG Orthology (KO)>>>09100 Metabolism>>>09111 Xenobiotics biodegradation and metabolism>>>00983 Drug metabolism - other enzymes [PATH:ko00983]|Enzymes>>>2. Transferases>>>2.4 Glycosyltransferases>>>2.4.2 Pentosyltransferases>>>2.4.2.8 hypoxanthine phosphoribosyltransferase			COG0634	Hypoxanthine-guanine phosphoribosyltransferase (HptA) (PDB:1G9S)	COG0634	Purine salvage	F	Nucleotide transport and metabolism	#NAME?
9268	GC_00000495		E_gorgoniicola_PS125	3191	12	12	1	1	0.8769314769	0.964591514	0.9186751022			K00760	hypoxanthine phosphoribosyltransferase [EC:2.4.2.8]	ko00001|ko00001|ko01000	KEGG Orthology (KO)>>>09100 Metabolism>>>09104 Nucleotide metabolism>>>00230 Purine metabolism [PATH:ko00230]|KEGG Orthology (KO)>>>09100 Metabolism>>>09111 Xenobiotics biodegradation and metabolism>>>00983 Drug metabolism - other enzymes [PATH:ko00983]|Enzymes>>>2. Transferases>>>2.4 Glycosyltransferases>>>2.4.2 Pentosyltransferases>>>2.4.2.8 hypoxanthine phosphoribosyltransferase			COG0634	Hypoxanthine-guanine phosphoribosyltransferase (HptA) (PDB:1G9S)	COG0634	Purine salvage	F	Nucleotide transport and metabolism	#NAME?
9269	GC_00000495		E_marisrubri_6c	3326	12	12	1	1	0.8769314769	0.964591514	0.9186751022			K00760	hypoxanthine phosphoribosyltransferase [EC:2.4.2.8]	ko00001|ko00001|ko01000	KEGG Orthology (KO)>>>09100 Metabolism>>>09104 Nucleotide metabolism>>>00230 Purine metabolism [PATH:ko00230]|KEGG Orthology (KO)>>>09100 Metabolism>>>09111 Xenobiotics biodegradation and metabolism>>>00983 Drug metabolism - other enzymes [PATH:ko00983]|Enzymes>>>2. Transferases>>>2.4 Glycosyltransferases>>>2.4.2 Pentosyltransferases>>>2.4.2.8 hypoxanthine phosphoribosyltransferase			COG0634	Hypoxanthine-guanine phosphoribosyltransferase (HptA) (PDB:1G9S)	COG0634	Purine salvage	F	Nucleotide transport and metabolism	#NAME?
9270	GC_00000495		E_montiporae_CL33	3482	12	12	1	1	0.8769314769	0.964591514	0.9186751022			K00760	hypoxanthine phosphoribosyltransferase [EC:2.4.2.8]	ko00001|ko00001|ko01000	KEGG Orthology (KO)>>>09100 Metabolism>>>09104 Nucleotide metabolism>>>00230 Purine metabolism [PATH:ko00230]|KEGG Orthology (KO)>>>09100 Metabolism>>>09111 Xenobiotics biodegradation and metabolism>>>00983 Drug metabolism - other enzymes [PATH:ko00983]|Enzymes>>>2. Transferases>>>2.4 Glycosyltransferases>>>2.4.2 Pentosyltransferases>>>2.4.2.8 hypoxanthine phosphoribosyltransferase			COG0634	Hypoxanthine-guanine phosphoribosyltransferase (HptA) (PDB:1G9S)	COG0634	Purine salvage	F	Nucleotide transport and metabolism	#NAME?
9271	GC_00000495		E_numazuensis_DSM25634	300	12	12	1	1	0.8769314769	0.964591514	0.9186751022			K00760	hypoxanthine phosphoribosyltransferase [EC:2.4.2.8]	ko00001|ko00001|ko01000	KEGG Orthology (KO)>>>09100 Metabolism>>>09104 Nucleotide metabolism>>>00230 Purine metabolism [PATH:ko00230]|KEGG Orthology (KO)>>>09100 Metabolism>>>09111 Xenobiotics biodegradation and metabolism>>>00983 Drug metabolism - other enzymes [PATH:ko00983]|Enzymes>>>2. Transferases>>>2.4 Glycosyltransferases>>>2.4.2 Pentosyltransferases>>>2.4.2.8 hypoxanthine phosphoribosyltransferase			COG0634	Hypoxanthine-guanine phosphoribosyltransferase (HptA) (PDB:1G9S)	COG0634	Purine salvage	F	Nucleotide transport and metabolism	#NAME?
9272	GC_00000495		Endozoicomonas_MAG_CC1	38	12	12	1	1	0.8769314769	0.964591514	0.9186751022			K00760	hypoxanthine phosphoribosyltransferase [EC:2.4.2.8]	ko00001|ko00001|ko01000	KEGG Orthology (KO)>>>09100 Metabolism>>>09104 Nucleotide metabolism>>>00230 Purine metabolism [PATH:ko00230]|KEGG Orthology (KO)>>>09100 Metabolism>>>09111 Xenobiotics biodegradation and metabolism>>>00983 Drug metabolism - other enzymes [PATH:ko00983]|Enzymes>>>2. Transferases>>>2.4 Glycosyltransferases>>>2.4.2 Pentosyltransferases>>>2.4.2.8 hypoxanthine phosphoribosyltransferase			COG0634	Hypoxanthine-guanine phosphoribosyltransferase (HptA) (PDB:1G9S)	COG0634	Purine salvage	F	Nucleotide transport and metabolism	#NAME?
9273	GC_00000495		H_meridiana_NBRC15608	483	12	12	1	1	0.8769314769	0.964591514	0.9186751022			K00760	hypoxanthine phosphoribosyltransferase [EC:2.4.2.8]	ko00001|ko00001|ko01000	KEGG Orthology (KO)>>>09100 Metabolism>>>09104 Nucleotide metabolism>>>00230 Purine metabolism [PATH:ko00230]|KEGG Orthology (KO)>>>09100 Metabolism>>>09111 Xenobiotics biodegradation and metabolism>>>00983 Drug metabolism - other enzymes [PATH:ko00983]|Enzymes>>>2. Transferases>>>2.4 Glycosyltransferases>>>2.4.2 Pentosyltransferases>>>2.4.2.8 hypoxanthine phosphoribosyltransferase			COG0634	Hypoxanthine-guanine phosphoribosyltransferase (HptA) (PDB:1G9S)	COG0634	Purine salvage	F	Nucleotide transport and metabolism	MSKLDKEALESLDSMRELMDNADCLISQEQVERALDRMAEEITRDLGDKLPVFYCVMNGGLITTGHLLTRLGFPLEVDYLHATRYRNELRGGELFWRVSPEIPMAGRHVVIVDDILDEGATLAAILEYCKEAQAASVTTAVLVDKQHDRKAVPGLKADYCSLEVADRYVFGFGMDYKGYWRNAPGIFAPKGM
9274	GC_00000496		E_acroporae_Acr14	21	12	12	1	1	0.8732544768	0.9480638292	0.9091227825	M00019|M00570|M00036|M00119	Pathway modules; Amino acid metabolism; Branched-chain amino acid metabolism|Pathway modules; Amino acid metabolism; Branched-chain amino acid metabolism|Pathway modules; Amino acid metabolism; Branched-chain amino acid metabolism|Pathway modules; Metabolism of cofactors and vitamins; Cofactor and vitamin metabolism	K00826	branched-chain amino acid aminotransferase [EC:2.6.1.42]	ko00001|ko00001|ko00001|ko00001|ko00001|ko01000|ko01007	KEGG Orthology (KO)>>>09100 Metabolism>>>09105 Amino acid metabolism>>>00270 Cysteine and methionine metabolism [PATH:ko00270]|KEGG Orthology (KO)>>>09100 Metabolism>>>09105 Amino acid metabolism>>>00280 Valine, leucine and isoleucine degradation [PATH:ko00280]|KEGG Orthology (KO)>>>09100 Metabolism>>>09105 Amino acid metabolism>>>00290 Valine, leucine and isoleucine biosynthesis [PATH:ko00290]|KEGG Orthology (KO)>>>09100 Metabolism>>>09108 Metabolism of cofactors and vitamins>>>00770 Pantothenate and CoA biosynthesis [PATH:ko00770]|KEGG Orthology (KO)>>>09100 Metabolism>>>09110 Biosynthesis of other secondary metabolites>>>00966 Glucosinolate biosynthesis [PATH:ko00966]|Enzymes>>>2. Transferases>>>2.6 Transferring nitrogenous groups>>>2.6.1 Transaminases>>>2.6.1.42 branched-chain-amino-acid transaminase|Amino acid related enzymes>>>Aminotransferase (transaminase)>>>Class IV	M00019|M00570|M00036|M00119	Valine/isoleucine biosynthesis, pyruvate => valine / 2-oxobutanoate => isoleucine|Isoleucine biosynthesis, threonine => 2-oxobutanoate => isoleucine|Leucine degradation, leucine => acetoacetate + acetyl-CoA|Pantothenate biosynthesis, valine/L-aspartate => pantothenate	COG0115	Branched-chain amino acid aminotransferase/4-amino-4-deoxychorismate lyase (IlvE) (PDB:1A3G)	COG0115	Isoleucine, leucine, valine biosynthesis	E|H	Amino acid transport and metabolism|Coenzyme transport and metabolism	#NAME?
9275	GC_00000496		E_arenosclerae_ab112	4600	12	12	1	1	0.8732544768	0.9480638292	0.9091227825	M00019|M00570|M00036|M00119	Pathway modules; Amino acid metabolism; Branched-chain amino acid metabolism|Pathway modules; Amino acid metabolism; Branched-chain amino acid metabolism|Pathway modules; Amino acid metabolism; Branched-chain amino acid metabolism|Pathway modules; Metabolism of cofactors and vitamins; Cofactor and vitamin metabolism	K00826	branched-chain amino acid aminotransferase [EC:2.6.1.42]	ko00001|ko00001|ko00001|ko00001|ko00001|ko01000|ko01007	KEGG Orthology (KO)>>>09100 Metabolism>>>09105 Amino acid metabolism>>>00270 Cysteine and methionine metabolism [PATH:ko00270]|KEGG Orthology (KO)>>>09100 Metabolism>>>09105 Amino acid metabolism>>>00280 Valine, leucine and isoleucine degradation [PATH:ko00280]|KEGG Orthology (KO)>>>09100 Metabolism>>>09105 Amino acid metabolism>>>00290 Valine, leucine and isoleucine biosynthesis [PATH:ko00290]|KEGG Orthology (KO)>>>09100 Metabolism>>>09108 Metabolism of cofactors and vitamins>>>00770 Pantothenate and CoA biosynthesis [PATH:ko00770]|KEGG Orthology (KO)>>>09100 Metabolism>>>09110 Biosynthesis of other secondary metabolites>>>00966 Glucosinolate biosynthesis [PATH:ko00966]|Enzymes>>>2. Transferases>>>2.6 Transferring nitrogenous groups>>>2.6.1 Transaminases>>>2.6.1.42 branched-chain-amino-acid transaminase|Amino acid related enzymes>>>Aminotransferase (transaminase)>>>Class IV	M00019|M00570|M00036|M00119	Valine/isoleucine biosynthesis, pyruvate => valine / 2-oxobutanoate => isoleucine|Isoleucine biosynthesis, threonine => 2-oxobutanoate => isoleucine|Leucine degradation, leucine => acetoacetate + acetyl-CoA|Pantothenate biosynthesis, valine/L-aspartate => pantothenate	COG0115	Branched-chain amino acid aminotransferase/4-amino-4-deoxychorismate lyase (IlvE) (PDB:1A3G)	COG0115	Isoleucine, leucine, valine biosynthesis	E|H	Amino acid transport and metabolism|Coenzyme transport and metabolism	-MSFADRDGVIWFDGKLVPWREAQTHVLTHTLHYGMGVFEGVRAYNTDAGPAIFRLEEHTDRLFRSAHILGMTIPYSREELIEAQKMVVRENGLDSAYLRPMCFLGSEGMGLRAEGLKVHCIIAAWDWPSYMDPDAKEKGIKIRTSSYTRHHVNITMCKAKANGNYMNSMLALREALDSGCEEALLLDNEGYVAEGSGENVFIVKEDGILYTPELTSCLEGITRDTIIRFAQD-LGLEVREKRITRDEVYIAKEAFFTGTAAEVLPIREHDGRIIGSGQRGP----------ITEKLQTMYFDQVTGKREEYPEWLAHVR-----
9276	GC_00000496		E_ascidiicola_KASP37	817	12	12	1	1	0.8732544768	0.9480638292	0.9091227825	M00019|M00570|M00036|M00119	Pathway modules; Amino acid metabolism; Branched-chain amino acid metabolism|Pathway modules; Amino acid metabolism; Branched-chain amino acid metabolism|Pathway modules; Amino acid metabolism; Branched-chain amino acid metabolism|Pathway modules; Metabolism of cofactors and vitamins; Cofactor and vitamin metabolism	K00826	branched-chain amino acid aminotransferase [EC:2.6.1.42]	ko00001|ko00001|ko00001|ko00001|ko00001|ko01000|ko01007	KEGG Orthology (KO)>>>09100 Metabolism>>>09105 Amino acid metabolism>>>00270 Cysteine and methionine metabolism [PATH:ko00270]|KEGG Orthology (KO)>>>09100 Metabolism>>>09105 Amino acid metabolism>>>00280 Valine, leucine and isoleucine degradation [PATH:ko00280]|KEGG Orthology (KO)>>>09100 Metabolism>>>09105 Amino acid metabolism>>>00290 Valine, leucine and isoleucine biosynthesis [PATH:ko00290]|KEGG Orthology (KO)>>>09100 Metabolism>>>09108 Metabolism of cofactors and vitamins>>>00770 Pantothenate and CoA biosynthesis [PATH:ko00770]|KEGG Orthology (KO)>>>09100 Metabolism>>>09110 Biosynthesis of other secondary metabolites>>>00966 Glucosinolate biosynthesis [PATH:ko00966]|Enzymes>>>2. Transferases>>>2.6 Transferring nitrogenous groups>>>2.6.1 Transaminases>>>2.6.1.42 branched-chain-amino-acid transaminase|Amino acid related enzymes>>>Aminotransferase (transaminase)>>>Class IV	M00019|M00570|M00036|M00119	Valine/isoleucine biosynthesis, pyruvate => valine / 2-oxobutanoate => isoleucine|Isoleucine biosynthesis, threonine => 2-oxobutanoate => isoleucine|Leucine degradation, leucine => acetoacetate + acetyl-CoA|Pantothenate biosynthesis, valine/L-aspartate => pantothenate	COG0115	Branched-chain amino acid aminotransferase/4-amino-4-deoxychorismate lyase (IlvE) (PDB:1A3G)	COG0115	Isoleucine, leucine, valine biosynthesis	E|H	Amino acid transport and metabolism|Coenzyme transport and metabolism	-MSFADRDGVIWLDGELVPWREAQTHVLTHTLHYGMGVFEGVRAYSTPNGPAIFRLKEHTDRLFRSAHILRMDIPYSKEELNEAQKLVVRENGLDEAYLRPMCFLGSEGMGLRAEGLKVHTMIAAWNWPSYMSPEALEQGIKIRTSSYTRHHVNITMCKAKANGNYMNSMLALREALESGCEEALLLDNEGYVAEGSGENFFIVKEDGIIYTPELTSCLEGITRDTIMQFAKE-LGLEVREKRITRDEVYIAQEAFFTGTAAEVMPIREHDGRKIGSGKRGP----------ITEKLQSMYFDQVRGKRQEKPEWLSTCL-----
9277	GC_00000496		E_atrinae_WP70	3519	12	12	1	1	0.8732544768	0.9480638292	0.9091227825	M00019|M00570|M00036|M00119	Pathway modules; Amino acid metabolism; Branched-chain amino acid metabolism|Pathway modules; Amino acid metabolism; Branched-chain amino acid metabolism|Pathway modules; Amino acid metabolism; Branched-chain amino acid metabolism|Pathway modules; Metabolism of cofactors and vitamins; Cofactor and vitamin metabolism	K00826	branched-chain amino acid aminotransferase [EC:2.6.1.42]	ko00001|ko00001|ko00001|ko00001|ko00001|ko01000|ko01007	KEGG Orthology (KO)>>>09100 Metabolism>>>09105 Amino acid metabolism>>>00270 Cysteine and methionine metabolism [PATH:ko00270]|KEGG Orthology (KO)>>>09100 Metabolism>>>09105 Amino acid metabolism>>>00280 Valine, leucine and isoleucine degradation [PATH:ko00280]|KEGG Orthology (KO)>>>09100 Metabolism>>>09105 Amino acid metabolism>>>00290 Valine, leucine and isoleucine biosynthesis [PATH:ko00290]|KEGG Orthology (KO)>>>09100 Metabolism>>>09108 Metabolism of cofactors and vitamins>>>00770 Pantothenate and CoA biosynthesis [PATH:ko00770]|KEGG Orthology (KO)>>>09100 Metabolism>>>09110 Biosynthesis of other secondary metabolites>>>00966 Glucosinolate biosynthesis [PATH:ko00966]|Enzymes>>>2. Transferases>>>2.6 Transferring nitrogenous groups>>>2.6.1 Transaminases>>>2.6.1.42 branched-chain-amino-acid transaminase|Amino acid related enzymes>>>Aminotransferase (transaminase)>>>Class IV	M00019|M00570|M00036|M00119	Valine/isoleucine biosynthesis, pyruvate => valine / 2-oxobutanoate => isoleucine|Isoleucine biosynthesis, threonine => 2-oxobutanoate => isoleucine|Leucine degradation, leucine => acetoacetate + acetyl-CoA|Pantothenate biosynthesis, valine/L-aspartate => pantothenate	COG0115	Branched-chain amino acid aminotransferase/4-amino-4-deoxychorismate lyase (IlvE) (PDB:1A3G)	COG0115	Isoleucine, leucine, valine biosynthesis	E|H	Amino acid transport and metabolism|Coenzyme transport and metabolism	-MSFADRDGVIWLDGELVPWREAKTHVLTHTLHYGMGVFEGVRAYNTPKGPAIFRLKEHTDRLFRSAHILRMEIPYSKEELNEAQKLVVRENGLDEAYLRPMCFLGSEGMGLRAESLQVHTMVAAWNWPSYMSPEALERGIKIRTSSYTRHHVNITMCKAKANGNYMNSMLALREALDSGCEEALLLDNEGYVAEGSGENIFIVKEDGILYTPELTSCLEGITRDTIIQFARE-LGLEVREKRITRDEVYIAQEAFFTGTAAEVMPICEHDGRKIGCGKRGP----------ITEKLQSMYFDQVRGKRQENPEWLSLC------
9278	GC_00000496		E_elysicola_DSM22380	640	12	12	1	1	0.8732544768	0.9480638292	0.9091227825	M00019|M00570|M00036|M00119	Pathway modules; Amino acid metabolism; Branched-chain amino acid metabolism|Pathway modules; Amino acid metabolism; Branched-chain amino acid metabolism|Pathway modules; Amino acid metabolism; Branched-chain amino acid metabolism|Pathway modules; Metabolism of cofactors and vitamins; Cofactor and vitamin metabolism	K00826	branched-chain amino acid aminotransferase [EC:2.6.1.42]	ko00001|ko00001|ko00001|ko00001|ko00001|ko01000|ko01007	KEGG Orthology (KO)>>>09100 Metabolism>>>09105 Amino acid metabolism>>>00270 Cysteine and methionine metabolism [PATH:ko00270]|KEGG Orthology (KO)>>>09100 Metabolism>>>09105 Amino acid metabolism>>>00280 Valine, leucine and isoleucine degradation [PATH:ko00280]|KEGG Orthology (KO)>>>09100 Metabolism>>>09105 Amino acid metabolism>>>00290 Valine, leucine and isoleucine biosynthesis [PATH:ko00290]|KEGG Orthology (KO)>>>09100 Metabolism>>>09108 Metabolism of cofactors and vitamins>>>00770 Pantothenate and CoA biosynthesis [PATH:ko00770]|KEGG Orthology (KO)>>>09100 Metabolism>>>09110 Biosynthesis of other secondary metabolites>>>00966 Glucosinolate biosynthesis [PATH:ko00966]|Enzymes>>>2. Transferases>>>2.6 Transferring nitrogenous groups>>>2.6.1 Transaminases>>>2.6.1.42 branched-chain-amino-acid transaminase|Amino acid related enzymes>>>Aminotransferase (transaminase)>>>Class IV	M00019|M00570|M00036|M00119	Valine/isoleucine biosynthesis, pyruvate => valine / 2-oxobutanoate => isoleucine|Isoleucine biosynthesis, threonine => 2-oxobutanoate => isoleucine|Leucine degradation, leucine => acetoacetate + acetyl-CoA|Pantothenate biosynthesis, valine/L-aspartate => pantothenate	COG0115	Branched-chain amino acid aminotransferase/4-amino-4-deoxychorismate lyase (IlvE) (PDB:1A3G)	COG0115	Isoleucine, leucine, valine biosynthesis	E|H	Amino acid transport and metabolism|Coenzyme transport and metabolism	-MSFADRDGVIWLDGELIPWREAKTHVLTHTLHYGMGVFEGVRAYSTPKGPAIFRLKEHTDRLFRSAHILRMEIPYSKEELNEAQKLVVRENGLDEAYLRPMCFLGSEGMGLRAEGLQVHTMVAAWNWPSYMSPEALEQGIKIRTSSYTRHHVNITMCKAKANGNYMNSMLALREALDSGCEEALLLDNEGYVAEGSGENIFIVK-GGVLYTPELTSCLEGITRDTIIQFARE-LGLEVREKRITRDEVYIAEEAFFTGTAAEVMPICEHDGRKIGSGKRGP----------ITEKLQSMYFDQVRGKRQENPEWLNIC------
9279	GC_00000496		E_euniceicola_EF212	1668	12	12	1	1	0.8732544768	0.9480638292	0.9091227825	M00019|M00570|M00036|M00119	Pathway modules; Amino acid metabolism; Branched-chain amino acid metabolism|Pathway modules; Amino acid metabolism; Branched-chain amino acid metabolism|Pathway modules; Amino acid metabolism; Branched-chain amino acid metabolism|Pathway modules; Metabolism of cofactors and vitamins; Cofactor and vitamin metabolism	K00826	branched-chain amino acid aminotransferase [EC:2.6.1.42]	ko00001|ko00001|ko00001|ko00001|ko00001|ko01000|ko01007	KEGG Orthology (KO)>>>09100 Metabolism>>>09105 Amino acid metabolism>>>00270 Cysteine and methionine metabolism [PATH:ko00270]|KEGG Orthology (KO)>>>09100 Metabolism>>>09105 Amino acid metabolism>>>00280 Valine, leucine and isoleucine degradation [PATH:ko00280]|KEGG Orthology (KO)>>>09100 Metabolism>>>09105 Amino acid metabolism>>>00290 Valine, leucine and isoleucine biosynthesis [PATH:ko00290]|KEGG Orthology (KO)>>>09100 Metabolism>>>09108 Metabolism of cofactors and vitamins>>>00770 Pantothenate and CoA biosynthesis [PATH:ko00770]|KEGG Orthology (KO)>>>09100 Metabolism>>>09110 Biosynthesis of other secondary metabolites>>>00966 Glucosinolate biosynthesis [PATH:ko00966]|Enzymes>>>2. Transferases>>>2.6 Transferring nitrogenous groups>>>2.6.1 Transaminases>>>2.6.1.42 branched-chain-amino-acid transaminase|Amino acid related enzymes>>>Aminotransferase (transaminase)>>>Class IV	M00019|M00570|M00036|M00119	Valine/isoleucine biosynthesis, pyruvate => valine / 2-oxobutanoate => isoleucine|Isoleucine biosynthesis, threonine => 2-oxobutanoate => isoleucine|Leucine degradation, leucine => acetoacetate + acetyl-CoA|Pantothenate biosynthesis, valine/L-aspartate => pantothenate	COG0115	Branched-chain amino acid aminotransferase/4-amino-4-deoxychorismate lyase (IlvE) (PDB:1A3G)	COG0115	Isoleucine, leucine, valine biosynthesis	E|H	Amino acid transport and metabolism|Coenzyme transport and metabolism	-MSFADKDGVIWFDGELVPWREAKTHVLTHTLHYGMGVFEGVRAYSTDRGAAIFRLQEHTDRLFRSAHILGMKIPYSKEELLEAQKQVVRENGLDSAYLRPMCFLGSEGMGLRAEGLKVHTIVAAWEWPSYMTPDALEQGIRIRTSSYTRHHVNITMCKAKANGNYMNSMLALREALDSGCEEALLLDNEGYVAEGSGENVFIVKSDGILYTPELTSCLEGITRDTIIRFAQH-LGLEVREKRITRDEVYIAEEAFFTGTAAEVLPIREHDGRVIGSGRRGP----------VTEKLQKMYFDQVAGKSGLFPEWLDYVARLC--
9280	GC_00000496		E_gorgoniicola_PS125	4096	12	12	1	1	0.8732544768	0.9480638292	0.9091227825	M00019|M00570|M00036|M00119	Pathway modules; Amino acid metabolism; Branched-chain amino acid metabolism|Pathway modules; Amino acid metabolism; Branched-chain amino acid metabolism|Pathway modules; Amino acid metabolism; Branched-chain amino acid metabolism|Pathway modules; Metabolism of cofactors and vitamins; Cofactor and vitamin metabolism	K00826	branched-chain amino acid aminotransferase [EC:2.6.1.42]	ko00001|ko00001|ko00001|ko00001|ko00001|ko01000|ko01007	KEGG Orthology (KO)>>>09100 Metabolism>>>09105 Amino acid metabolism>>>00270 Cysteine and methionine metabolism [PATH:ko00270]|KEGG Orthology (KO)>>>09100 Metabolism>>>09105 Amino acid metabolism>>>00280 Valine, leucine and isoleucine degradation [PATH:ko00280]|KEGG Orthology (KO)>>>09100 Metabolism>>>09105 Amino acid metabolism>>>00290 Valine, leucine and isoleucine biosynthesis [PATH:ko00290]|KEGG Orthology (KO)>>>09100 Metabolism>>>09108 Metabolism of cofactors and vitamins>>>00770 Pantothenate and CoA biosynthesis [PATH:ko00770]|KEGG Orthology (KO)>>>09100 Metabolism>>>09110 Biosynthesis of other secondary metabolites>>>00966 Glucosinolate biosynthesis [PATH:ko00966]|Enzymes>>>2. Transferases>>>2.6 Transferring nitrogenous groups>>>2.6.1 Transaminases>>>2.6.1.42 branched-chain-amino-acid transaminase|Amino acid related enzymes>>>Aminotransferase (transaminase)>>>Class IV	M00019|M00570|M00036|M00119	Valine/isoleucine biosynthesis, pyruvate => valine / 2-oxobutanoate => isoleucine|Isoleucine biosynthesis, threonine => 2-oxobutanoate => isoleucine|Leucine degradation, leucine => acetoacetate + acetyl-CoA|Pantothenate biosynthesis, valine/L-aspartate => pantothenate	COG0115	Branched-chain amino acid aminotransferase/4-amino-4-deoxychorismate lyase (IlvE) (PDB:1A3G)	COG0115	Isoleucine, leucine, valine biosynthesis	E|H	Amino acid transport and metabolism|Coenzyme transport and metabolism	-MSFADKDGVIWFDGELVPWREAKTHVLTHTLHYGMGVFEGVRAYSTDRGPAIFRLKEHTDRLFRSAHILGMNIQYSKEELLEAQKQVVRDNGLDSAYLRPMSFLGSEGMGLRAEGLKVHTIVAAWDWPSYMSPDALERGIRIRTSSYTRHHVNITMCKAKANGNYMNSMLALREALDSGCEEALLLDNEGYVAEGSGENIFIVKNDGILYTPELTSCLEGITRDTIIRFAQH-LGLEVREKRITRDEVYVAEEAFFTGTAAEVLPIREHDGRVIGSGRRGP----------VTEKLQTMYFDQVTGKSELFPEWLDYTARLC--
9281	GC_00000496		E_marisrubri_6c	4463	12	12	1	1	0.8732544768	0.9480638292	0.9091227825	M00019|M00570|M00036|M00119	Pathway modules; Amino acid metabolism; Branched-chain amino acid metabolism|Pathway modules; Amino acid metabolism; Branched-chain amino acid metabolism|Pathway modules; Amino acid metabolism; Branched-chain amino acid metabolism|Pathway modules; Metabolism of cofactors and vitamins; Cofactor and vitamin metabolism	K00826	branched-chain amino acid aminotransferase [EC:2.6.1.42]	ko00001|ko00001|ko00001|ko00001|ko00001|ko01000|ko01007	KEGG Orthology (KO)>>>09100 Metabolism>>>09105 Amino acid metabolism>>>00270 Cysteine and methionine metabolism [PATH:ko00270]|KEGG Orthology (KO)>>>09100 Metabolism>>>09105 Amino acid metabolism>>>00280 Valine, leucine and isoleucine degradation [PATH:ko00280]|KEGG Orthology (KO)>>>09100 Metabolism>>>09105 Amino acid metabolism>>>00290 Valine, leucine and isoleucine biosynthesis [PATH:ko00290]|KEGG Orthology (KO)>>>09100 Metabolism>>>09108 Metabolism of cofactors and vitamins>>>00770 Pantothenate and CoA biosynthesis [PATH:ko00770]|KEGG Orthology (KO)>>>09100 Metabolism>>>09110 Biosynthesis of other secondary metabolites>>>00966 Glucosinolate biosynthesis [PATH:ko00966]|Enzymes>>>2. Transferases>>>2.6 Transferring nitrogenous groups>>>2.6.1 Transaminases>>>2.6.1.42 branched-chain-amino-acid transaminase|Amino acid related enzymes>>>Aminotransferase (transaminase)>>>Class IV	M00019|M00570|M00036|M00119	Valine/isoleucine biosynthesis, pyruvate => valine / 2-oxobutanoate => isoleucine|Isoleucine biosynthesis, threonine => 2-oxobutanoate => isoleucine|Leucine degradation, leucine => acetoacetate + acetyl-CoA|Pantothenate biosynthesis, valine/L-aspartate => pantothenate	COG0115	Branched-chain amino acid aminotransferase/4-amino-4-deoxychorismate lyase (IlvE) (PDB:1A3G)	COG0115	Isoleucine, leucine, valine biosynthesis	E|H	Amino acid transport and metabolism|Coenzyme transport and metabolism	-MSFADRDGVIWFDGKLVPWREAQTHVLTHTLHYGMGVFEGVRAYNTDKGPAIFRLEEHTDRLFRSAHILGMKIPYSREELIEAQKLVVRENGLDSAYLRPMCFLGSEGMGLRAEGLTVHCIVAAWNWPSYMDPDAKEKGIKIRTSSYTRHHVNITMCKAKANGNYMNSMLALREALDCGCEEALLLDNEGYVAEGSGENVFIVKEDGILYTPELTSCLEGITRDTIIRFAGE-LGLEVREKRITRDEVYIAKEAFFTGTAAEVLPIREHDGRIIGSGQRGP----------ITEQLQTMYFDQVQGLREAYPEWLAHVI-----
9282	GC_00000496		E_montiporae_CL33	467	12	12	1	1	0.8732544768	0.9480638292	0.9091227825	M00019|M00570|M00036|M00119	Pathway modules; Amino acid metabolism; Branched-chain amino acid metabolism|Pathway modules; Amino acid metabolism; Branched-chain amino acid metabolism|Pathway modules; Amino acid metabolism; Branched-chain amino acid metabolism|Pathway modules; Metabolism of cofactors and vitamins; Cofactor and vitamin metabolism	K00826	branched-chain amino acid aminotransferase [EC:2.6.1.42]	ko00001|ko00001|ko00001|ko00001|ko00001|ko01000|ko01007	KEGG Orthology (KO)>>>09100 Metabolism>>>09105 Amino acid metabolism>>>00270 Cysteine and methionine metabolism [PATH:ko00270]|KEGG Orthology (KO)>>>09100 Metabolism>>>09105 Amino acid metabolism>>>00280 Valine, leucine and isoleucine degradation [PATH:ko00280]|KEGG Orthology (KO)>>>09100 Metabolism>>>09105 Amino acid metabolism>>>00290 Valine, leucine and isoleucine biosynthesis [PATH:ko00290]|KEGG Orthology (KO)>>>09100 Metabolism>>>09108 Metabolism of cofactors and vitamins>>>00770 Pantothenate and CoA biosynthesis [PATH:ko00770]|KEGG Orthology (KO)>>>09100 Metabolism>>>09110 Biosynthesis of other secondary metabolites>>>00966 Glucosinolate biosynthesis [PATH:ko00966]|Enzymes>>>2. Transferases>>>2.6 Transferring nitrogenous groups>>>2.6.1 Transaminases>>>2.6.1.42 branched-chain-amino-acid transaminase|Amino acid related enzymes>>>Aminotransferase (transaminase)>>>Class IV	M00019|M00570|M00036|M00119	Valine/isoleucine biosynthesis, pyruvate => valine / 2-oxobutanoate => isoleucine|Isoleucine biosynthesis, threonine => 2-oxobutanoate => isoleucine|Leucine degradation, leucine => acetoacetate + acetyl-CoA|Pantothenate biosynthesis, valine/L-aspartate => pantothenate	COG0115	Branched-chain amino acid aminotransferase/4-amino-4-deoxychorismate lyase (IlvE) (PDB:1A3G)	COG0115	Isoleucine, leucine, valine biosynthesis	E|H	Amino acid transport and metabolism|Coenzyme transport and metabolism	-MSFADKDGVIWFDGELVPWREAKTHVLTHTLHYGMGVFEGVRAYSTGHGPAIFRLKEHTERLFRSAHILGMKMQYSKEELLEAQKLVVRENGLESAYLRPMSFLGSEGMGLRAEGLKVHTIVAAWDWPSYMSPEALEQGIRIRTSSYTRHHVNITMCKAKANGNYMNSMLALREALDSGCEEALLLDNEGYVAEGSGENIFIVKDDGILYTPELTSCLEGITRDTIIRFAQH-LGLEVREKRITRDEVYVAEEAFFTGTAAEVLPIREHDGRVIGSGRRGP----------VTEKLQKMYFDQVTGKSELFPEWLDYVKSVI--
9283	GC_00000496		E_numazuensis_DSM25634	2218	12	12	1	1	0.8732544768	0.9480638292	0.9091227825	M00019|M00570|M00036|M00119	Pathway modules; Amino acid metabolism; Branched-chain amino acid metabolism|Pathway modules; Amino acid metabolism; Branched-chain amino acid metabolism|Pathway modules; Amino acid metabolism; Branched-chain amino acid metabolism|Pathway modules; Metabolism of cofactors and vitamins; Cofactor and vitamin metabolism	K00826	branched-chain amino acid aminotransferase [EC:2.6.1.42]	ko00001|ko00001|ko00001|ko00001|ko00001|ko01000|ko01007	KEGG Orthology (KO)>>>09100 Metabolism>>>09105 Amino acid metabolism>>>00270 Cysteine and methionine metabolism [PATH:ko00270]|KEGG Orthology (KO)>>>09100 Metabolism>>>09105 Amino acid metabolism>>>00280 Valine, leucine and isoleucine degradation [PATH:ko00280]|KEGG Orthology (KO)>>>09100 Metabolism>>>09105 Amino acid metabolism>>>00290 Valine, leucine and isoleucine biosynthesis [PATH:ko00290]|KEGG Orthology (KO)>>>09100 Metabolism>>>09108 Metabolism of cofactors and vitamins>>>00770 Pantothenate and CoA biosynthesis [PATH:ko00770]|KEGG Orthology (KO)>>>09100 Metabolism>>>09110 Biosynthesis of other secondary metabolites>>>00966 Glucosinolate biosynthesis [PATH:ko00966]|Enzymes>>>2. Transferases>>>2.6 Transferring nitrogenous groups>>>2.6.1 Transaminases>>>2.6.1.42 branched-chain-amino-acid transaminase|Amino acid related enzymes>>>Aminotransferase (transaminase)>>>Class IV	M00019|M00570|M00036|M00119	Valine/isoleucine biosynthesis, pyruvate => valine / 2-oxobutanoate => isoleucine|Isoleucine biosynthesis, threonine => 2-oxobutanoate => isoleucine|Leucine degradation, leucine => acetoacetate + acetyl-CoA|Pantothenate biosynthesis, valine/L-aspartate => pantothenate	COG0115	Branched-chain amino acid aminotransferase/4-amino-4-deoxychorismate lyase (IlvE) (PDB:1A3G)	COG0115	Isoleucine, leucine, valine biosynthesis	E|H	Amino acid transport and metabolism|Coenzyme transport and metabolism	-MSFADRDGVIWFDGKLVPWREAQTHVLTHTLHYGMGVFEGVRAYNTDAGPAIFRLEEHTDRLFRSAHILGMTIPYSREELIEAQKTVVRENGLDSAYLRPMCFLGSEGMGLRAEGLKVHCIIAAWDWPSYMDPDAKEKGIKIRTSSYTRHHVNITMCKAKANGNYMNSMLALREALDSGCEEALLLDNEGYVAEGSGENIFIVKEDGILYTPELTSCLEGITRDTIIRFAQD-LGLEVKEKRITRDEVYIAKEAFFTGTAAEVLPIREHDGRTIGNGQRGP----------ITEQLQTMYFDQVTGKREVYPEWQAHVNQAG--
9284	GC_00000496		Endozoicomonas_MAG_CC1	103	12	12	1	1	0.8732544768	0.9480638292	0.9091227825	M00019|M00570|M00036|M00119	Pathway modules; Amino acid metabolism; Branched-chain amino acid metabolism|Pathway modules; Amino acid metabolism; Branched-chain amino acid metabolism|Pathway modules; Amino acid metabolism; Branched-chain amino acid metabolism|Pathway modules; Metabolism of cofactors and vitamins; Cofactor and vitamin metabolism	K00826	branched-chain amino acid aminotransferase [EC:2.6.1.42]	ko00001|ko00001|ko00001|ko00001|ko00001|ko01000|ko01007	KEGG Orthology (KO)>>>09100 Metabolism>>>09105 Amino acid metabolism>>>00270 Cysteine and methionine metabolism [PATH:ko00270]|KEGG Orthology (KO)>>>09100 Metabolism>>>09105 Amino acid metabolism>>>00280 Valine, leucine and isoleucine degradation [PATH:ko00280]|KEGG Orthology (KO)>>>09100 Metabolism>>>09105 Amino acid metabolism>>>00290 Valine, leucine and isoleucine biosynthesis [PATH:ko00290]|KEGG Orthology (KO)>>>09100 Metabolism>>>09108 Metabolism of cofactors and vitamins>>>00770 Pantothenate and CoA biosynthesis [PATH:ko00770]|KEGG Orthology (KO)>>>09100 Metabolism>>>09110 Biosynthesis of other secondary metabolites>>>00966 Glucosinolate biosynthesis [PATH:ko00966]|Enzymes>>>2. Transferases>>>2.6 Transferring nitrogenous groups>>>2.6.1 Transaminases>>>2.6.1.42 branched-chain-amino-acid transaminase|Amino acid related enzymes>>>Aminotransferase (transaminase)>>>Class IV	M00019|M00570|M00036|M00119	Valine/isoleucine biosynthesis, pyruvate => valine / 2-oxobutanoate => isoleucine|Isoleucine biosynthesis, threonine => 2-oxobutanoate => isoleucine|Leucine degradation, leucine => acetoacetate + acetyl-CoA|Pantothenate biosynthesis, valine/L-aspartate => pantothenate	COG0115	Branched-chain amino acid aminotransferase/4-amino-4-deoxychorismate lyase (IlvE) (PDB:1A3G)	COG0115	Isoleucine, leucine, valine biosynthesis	E|H	Amino acid transport and metabolism|Coenzyme transport and metabolism	-MSFADRDGVIWFDGELTPWREAKTHVLTHTLHYGMGVFEGVRAYNTPEGPAIFRLKEHTDRLFRSAHILRMEIPYSKEELNEAQKLVVRENGLDEAYLRPMCFLGSEGMGLRAEGLKVHTIIAAWNWPSYMSPEALESGIKIRTSSYTRHHVNITMCKAKANGNYINSMLALREALDSGCEEALLLDNEGYVAEGSGENIFLVK-GGVLYTPELTSCLEGITRDTIMQFAKE-LGLEVREKRITRDEVYIAEEAFFTGTAAEVMPIREHDGRKIGSGKRGP----------ITEKLQSMYFDQVRGKRQEWPEWLNLC------
9285	GC_00000496		H_meridiana_NBRC15608	746	12	12	1	1	0.8732544768	0.9480638292	0.9091227825	M00019|M00570|M00036|M00119	Pathway modules; Amino acid metabolism; Branched-chain amino acid metabolism|Pathway modules; Amino acid metabolism; Branched-chain amino acid metabolism|Pathway modules; Amino acid metabolism; Branched-chain amino acid metabolism|Pathway modules; Metabolism of cofactors and vitamins; Cofactor and vitamin metabolism	K00826	branched-chain amino acid aminotransferase [EC:2.6.1.42]	ko00001|ko00001|ko00001|ko00001|ko00001|ko01000|ko01007	KEGG Orthology (KO)>>>09100 Metabolism>>>09105 Amino acid metabolism>>>00270 Cysteine and methionine metabolism [PATH:ko00270]|KEGG Orthology (KO)>>>09100 Metabolism>>>09105 Amino acid metabolism>>>00280 Valine, leucine and isoleucine degradation [PATH:ko00280]|KEGG Orthology (KO)>>>09100 Metabolism>>>09105 Amino acid metabolism>>>00290 Valine, leucine and isoleucine biosynthesis [PATH:ko00290]|KEGG Orthology (KO)>>>09100 Metabolism>>>09108 Metabolism of cofactors and vitamins>>>00770 Pantothenate and CoA biosynthesis [PATH:ko00770]|KEGG Orthology (KO)>>>09100 Metabolism>>>09110 Biosynthesis of other secondary metabolites>>>00966 Glucosinolate biosynthesis [PATH:ko00966]|Enzymes>>>2. Transferases>>>2.6 Transferring nitrogenous groups>>>2.6.1 Transaminases>>>2.6.1.42 branched-chain-amino-acid transaminase|Amino acid related enzymes>>>Aminotransferase (transaminase)>>>Class IV	M00019|M00570|M00036|M00119	Valine/isoleucine biosynthesis, pyruvate => valine / 2-oxobutanoate => isoleucine|Isoleucine biosynthesis, threonine => 2-oxobutanoate => isoleucine|Leucine degradation, leucine => acetoacetate + acetyl-CoA|Pantothenate biosynthesis, valine/L-aspartate => pantothenate	COG0115	Branched-chain amino acid aminotransferase/4-amino-4-deoxychorismate lyase (IlvE) (PDB:1A3G)	COG0115	Isoleucine, leucine, valine biosynthesis	E|H	Amino acid transport and metabolism|Coenzyme transport and metabolism	MTPLYDRDGWIWQDGQWLAWRDAKVHVFTHTLHYGMGCFEGVRAYAGAQGSQLFRVAEHTRRLVESAHALDIPLPFSEAELIDAQRESLTKNELSSAYLKPTVFLGAEGLGLRAQGLTTHVMIAAWDLGPYISPHAASHGLRALTSSWARHHVNISLCRAKTSGHYVNSMLALNTAVKAGFDETIMLDPEGYVAEASAANVFLLR-DGVLHTPEVTSCLQGITRDSVIQLARDVLGIEVKERRITRDELYTADEAFLTGTAAEILPLRELDGRRVGTRAGAPPPSEPIAANSVTAQLQHLYRKAVRGELKAYQHWLTPA------
9286	GC_00000497		E_acroporae_Acr14	2301	12	12	1	1	0.8709552481	0.9961149539	0.9293400386	M00019|M00570	Pathway modules; Amino acid metabolism; Branched-chain amino acid metabolism|Pathway modules; Amino acid metabolism; Branched-chain amino acid metabolism	K01652	acetolactate synthase I/II/III large subunit [EC:2.2.1.6]	ko00001|ko00001|ko00001|ko00001|ko01000	KEGG Orthology (KO)>>>09100 Metabolism>>>09101 Carbohydrate metabolism>>>00650 Butanoate metabolism [PATH:ko00650]|KEGG Orthology (KO)>>>09100 Metabolism>>>09101 Carbohydrate metabolism>>>00660 C5-Branched dibasic acid metabolism [PATH:ko00660]|KEGG Orthology (KO)>>>09100 Metabolism>>>09105 Amino acid metabolism>>>00290 Valine, leucine and isoleucine biosynthesis [PATH:ko00290]|KEGG Orthology (KO)>>>09100 Metabolism>>>09108 Metabolism of cofactors and vitamins>>>00770 Pantothenate and CoA biosynthesis [PATH:ko00770]|Enzymes>>>2. Transferases>>>2.2 Transferring aldehyde or ketonic groups>>>2.2.1 Transketolases and transaldolases>>>2.2.1.6 acetolactate synthase	M00019|M00570	Valine/isoleucine biosynthesis, pyruvate => valine / 2-oxobutanoate => isoleucine|Isoleucine biosynthesis, threonine => 2-oxobutanoate => isoleucine	COG0028	Acetolactate synthase large subunit or other thiamine pyrophosphate-requiring enzyme (IlvB) (PDB:1BFD)	COG0028	Isoleucine, leucine, valine biosynthesis	E|H	Amino acid transport and metabolism|Coenzyme transport and metabolism	MELLSGADMVVRSLADEGVEYIYGYPGGALLHVYDAIFRQKAITHILVRHEQAATHMADGYARATGKPGVALVTSGPGATNTITGIATAYMDSIPMVVLSGQVPSAFIGSDMFQEVDMVGISRPIVKHSFLVKRAEDIPEVIKKAFHLAQTGRPGPVVVDIPKDITDPGKKYQYSYPQKVRLRSYNPPVKGHNGQIRKAVELLADAKKPIIYAGGGVILGKASEQLTALAKILNVPVTNTLMGLGAYPGSDHQFVGMLGMHGSYCANQAMHNADLILAVGVRFDDRVTNNTAKFCPDAKIIHIDIDPASISKNIPADVPIVGPVDAVLDTMIRQIKETDTRIGQEALDSWWRQINEWREGRGGLFPYDKGDGTILKPQQVIETLYDVTRGEDTYITSDVGQHQMFAAQYYPFDQPNRWINSGGLGTMGFGLPAAMGIKLSFPDSHVACVTGEGSIQMNIQELSTCLQYDLNVKIINLNNQALGMVRQWQDMQYDSRYSHSYMESLPDFVKLAESYGHVGMRITDPARLTSAMEEAFSLKDRLVFMDIQVDTSEHVYPMQIKEGNMADMWLSKTERT
9287	GC_00000497		E_arenosclerae_ab112	3122	12	12	1	1	0.8709552481	0.9961149539	0.9293400386	M00019|M00570	Pathway modules; Amino acid metabolism; Branched-chain amino acid metabolism|Pathway modules; Amino acid metabolism; Branched-chain amino acid metabolism	K01652	acetolactate synthase I/II/III large subunit [EC:2.2.1.6]	ko00001|ko00001|ko00001|ko00001|ko01000	KEGG Orthology (KO)>>>09100 Metabolism>>>09101 Carbohydrate metabolism>>>00650 Butanoate metabolism [PATH:ko00650]|KEGG Orthology (KO)>>>09100 Metabolism>>>09101 Carbohydrate metabolism>>>00660 C5-Branched dibasic acid metabolism [PATH:ko00660]|KEGG Orthology (KO)>>>09100 Metabolism>>>09105 Amino acid metabolism>>>00290 Valine, leucine and isoleucine biosynthesis [PATH:ko00290]|KEGG Orthology (KO)>>>09100 Metabolism>>>09108 Metabolism of cofactors and vitamins>>>00770 Pantothenate and CoA biosynthesis [PATH:ko00770]|Enzymes>>>2. Transferases>>>2.2 Transferring aldehyde or ketonic groups>>>2.2.1 Transketolases and transaldolases>>>2.2.1.6 acetolactate synthase	M00019|M00570	Valine/isoleucine biosynthesis, pyruvate => valine / 2-oxobutanoate => isoleucine|Isoleucine biosynthesis, threonine => 2-oxobutanoate => isoleucine	COG0028	Acetolactate synthase large subunit or other thiamine pyrophosphate-requiring enzyme (IlvB) (PDB:1BFD)	COG0028	Isoleucine, leucine, valine biosynthesis	E|H	Amino acid transport and metabolism|Coenzyme transport and metabolism	MELLSGADMVVRSLADEGVEYIYGYPGGALLHVYDAIFRQKEVTHILVRHEQAATHMADGYARATGKPGVALVTSGPGATNTITGIATAYMDSIPMVVLSGQVPSGFIGTDMFQEVDMVGISRPIVKHSFLVKKAEDIPEVIRKAFHIAQTGRPGPVVVDIPKDITDLTKKYEYQYPDKVKIRSYNPPAKGHNGQIRKAVELLMKARRPVIYAGGGVVLGQASDLLTELARKLNVPVTNTLNGLGGFPGSDRQFIGMLGMHGSYCANKTMHHSDLILAIGARFDDRVTNNTEKFCPDAKIIHIDIDPASISKTVTADIPIVGPVDTVLENMLRQLDEYQGSQDDAALAEWWASIDSWRER--GLFPYEKGEG-ILKPQQVIESLYQVTKG-DAYVTSDVGQHQMFAAQYYRFNKPNRWINSGGLGTMGFGLPAAMGIKLNFPDQDVACVTGEGSIQMNIQELSTCLQYDLNVKIINVNNQALGMVRQWQDMQYDSRYSHSYMESLPDFVKLAESYGHVGMRVTRPEELLPAMEEAFSLKDRLVFMDIQVDPNEHVYPMQIKDGNMCDLWLSKTERT
9288	GC_00000497		E_ascidiicola_KASP37	615	12	12	1	1	0.8709552481	0.9961149539	0.9293400386	M00019|M00570	Pathway modules; Amino acid metabolism; Branched-chain amino acid metabolism|Pathway modules; Amino acid metabolism; Branched-chain amino acid metabolism	K01652	acetolactate synthase I/II/III large subunit [EC:2.2.1.6]	ko00001|ko00001|ko00001|ko00001|ko01000	KEGG Orthology (KO)>>>09100 Metabolism>>>09101 Carbohydrate metabolism>>>00650 Butanoate metabolism [PATH:ko00650]|KEGG Orthology (KO)>>>09100 Metabolism>>>09101 Carbohydrate metabolism>>>00660 C5-Branched dibasic acid metabolism [PATH:ko00660]|KEGG Orthology (KO)>>>09100 Metabolism>>>09105 Amino acid metabolism>>>00290 Valine, leucine and isoleucine biosynthesis [PATH:ko00290]|KEGG Orthology (KO)>>>09100 Metabolism>>>09108 Metabolism of cofactors and vitamins>>>00770 Pantothenate and CoA biosynthesis [PATH:ko00770]|Enzymes>>>2. Transferases>>>2.2 Transferring aldehyde or ketonic groups>>>2.2.1 Transketolases and transaldolases>>>2.2.1.6 acetolactate synthase	M00019|M00570	Valine/isoleucine biosynthesis, pyruvate => valine / 2-oxobutanoate => isoleucine|Isoleucine biosynthesis, threonine => 2-oxobutanoate => isoleucine	COG0028	Acetolactate synthase large subunit or other thiamine pyrophosphate-requiring enzyme (IlvB) (PDB:1BFD)	COG0028	Isoleucine, leucine, valine biosynthesis	E|H	Amino acid transport and metabolism|Coenzyme transport and metabolism	MEQLSGADMVVRSLADEGVEYIYGYPGGALLHVYDAIFRQKAVTHILVRHEQAATHMADGYARATGKPGVALVTSGPGATNTITGIATAYMDSIPMVVLSGQVPSGFIGSDMFQEVDMVGISRPIVKHSFLVKRAEDIPGIIKKAFYLAQTGRPGPVVVDIPKDITDLTKKYDYQYPEKVRMRSYNPPLKGHNGQIRKAVELLASAKKPIIYAGGGVILGNASDKLTTLAKKLNVPVTNTLMGLGCYPGSDRQFVGMLGMHGSYCANQTMHNADLILAVGVRFDDRVTNNVAKFCPGAKIVHIDIDPASIAKNVPVDVPIVGPVDAVLDTMLRQVDENETAIEPAALERWWKQINEWRNSRGGLFPYDKGDGTILKPQQVIETLYEVTKGEDTFVTSDVGQHQMFAAQYFPFDKPNRWINSGGLGTMGFGLPSAMGVKLSFPDSHVACVTGEGSIQMNIQELSTCLQYDLNVKIINLNNQALGMVRQWQDMQYDSRYSHSYMESLPDFVKLAESYGHVGIRVTDPSKLREEMERAFSLKDRLVFMDIQVDTREHVYPMQIKDGHMADLWLSKTERT
9289	GC_00000497		E_atrinae_WP70	3309	12	12	1	1	0.8709552481	0.9961149539	0.9293400386	M00019|M00570	Pathway modules; Amino acid metabolism; Branched-chain amino acid metabolism|Pathway modules; Amino acid metabolism; Branched-chain amino acid metabolism	K01652	acetolactate synthase I/II/III large subunit [EC:2.2.1.6]	ko00001|ko00001|ko00001|ko00001|ko01000	KEGG Orthology (KO)>>>09100 Metabolism>>>09101 Carbohydrate metabolism>>>00650 Butanoate metabolism [PATH:ko00650]|KEGG Orthology (KO)>>>09100 Metabolism>>>09101 Carbohydrate metabolism>>>00660 C5-Branched dibasic acid metabolism [PATH:ko00660]|KEGG Orthology (KO)>>>09100 Metabolism>>>09105 Amino acid metabolism>>>00290 Valine, leucine and isoleucine biosynthesis [PATH:ko00290]|KEGG Orthology (KO)>>>09100 Metabolism>>>09108 Metabolism of cofactors and vitamins>>>00770 Pantothenate and CoA biosynthesis [PATH:ko00770]|Enzymes>>>2. Transferases>>>2.2 Transferring aldehyde or ketonic groups>>>2.2.1 Transketolases and transaldolases>>>2.2.1.6 acetolactate synthase	M00019|M00570	Valine/isoleucine biosynthesis, pyruvate => valine / 2-oxobutanoate => isoleucine|Isoleucine biosynthesis, threonine => 2-oxobutanoate => isoleucine	COG0028	Acetolactate synthase large subunit or other thiamine pyrophosphate-requiring enzyme (IlvB) (PDB:1BFD)	COG0028	Isoleucine, leucine, valine biosynthesis	E|H	Amino acid transport and metabolism|Coenzyme transport and metabolism	MELLSGADMVVRSLADEGVEYIYGYPGGALLHVYDAIFRQKAITHILVRHEQAATHMADGYARATGKPGVALVTSGPGATNTITGIATAYMDSIPMVVISGQVPSAFIGSDMFQEVDMVGISRPIVKHSFLVKRAEDIPEVIKKAFHLAQTGRPGPVVVDIPKDITDLSKKYEYHYPEKVRLRSYNPPVKGHNGQIRKAVELLAEAKKPIIYAGGGVVLGKASEQLTALAKTLNVPVTNTLMGLGAYPGSDRQFVGMLGMHGSYCANQAMHNADLILAVGVRFDDRVTNNTSKFCPDAKIIHIDIDPASISKTVQADVPIVGPVDAVLDTMIRQVEETDTRIGQEALDSWWRQINEWREGRGGLFPYDKGDGLILKPQQVIETLYEVTKGEDTYITSDVGQHQMFAAQYYPFDKPNRWINSGGLGTMGFGLPAAMGIKLSFPDSHVACVTGEGSIQMNIQELSTCLQYDLNVKIINLNNQALGMVRQWQDMQYDSRYSHSYMESLPDFVKLAESYGHVGMRITDPAKLTSAMEEAFSLKDRLVFMDIQVDTSEHVYPMQIKDGNMADMWLSKTERT
9290	GC_00000497		E_elysicola_DSM22380	485	12	12	1	1	0.8709552481	0.9961149539	0.9293400386	M00019|M00570	Pathway modules; Amino acid metabolism; Branched-chain amino acid metabolism|Pathway modules; Amino acid metabolism; Branched-chain amino acid metabolism	K01652	acetolactate synthase I/II/III large subunit [EC:2.2.1.6]	ko00001|ko00001|ko00001|ko00001|ko01000	KEGG Orthology (KO)>>>09100 Metabolism>>>09101 Carbohydrate metabolism>>>00650 Butanoate metabolism [PATH:ko00650]|KEGG Orthology (KO)>>>09100 Metabolism>>>09101 Carbohydrate metabolism>>>00660 C5-Branched dibasic acid metabolism [PATH:ko00660]|KEGG Orthology (KO)>>>09100 Metabolism>>>09105 Amino acid metabolism>>>00290 Valine, leucine and isoleucine biosynthesis [PATH:ko00290]|KEGG Orthology (KO)>>>09100 Metabolism>>>09108 Metabolism of cofactors and vitamins>>>00770 Pantothenate and CoA biosynthesis [PATH:ko00770]|Enzymes>>>2. Transferases>>>2.2 Transferring aldehyde or ketonic groups>>>2.2.1 Transketolases and transaldolases>>>2.2.1.6 acetolactate synthase	M00019|M00570	Valine/isoleucine biosynthesis, pyruvate => valine / 2-oxobutanoate => isoleucine|Isoleucine biosynthesis, threonine => 2-oxobutanoate => isoleucine	COG0028	Acetolactate synthase large subunit or other thiamine pyrophosphate-requiring enzyme (IlvB) (PDB:1BFD)	COG0028	Isoleucine, leucine, valine biosynthesis	E|H	Amino acid transport and metabolism|Coenzyme transport and metabolism	MELLSGADMVVRSLADEGVEYIYGYPGGALLHVYDAIFRQKAITHILVRHEQAATHMADGYARATGKPGVALVTSGPGATNTITGIATAYMDSIPMVVISGQVPSAFIGSDMFQEVDMVGISRPIVKHSFLVKRAEDIPEVIKKAFHLAQTGRPGPVVVDIPKDITDLSNKYQYQYPEKVQMRSYSPPVKGHNGQIRKAVELLADAKKPVIYAGGGVVLGKASDQLTALAQKLNAPVTNTLMGLGAYPGTDRQFVGMLGMHGSYCANQVMHNADLILAVGVRFDDRVTNNTSKFCPDAKIIHIDIDPASISKTVQADVPIVGPVDAVLDTMIRQVEETNTRIGQDALDSWWRQINEWREGRGGLFPYDKGDGLILKPQQVIETLYEVTKGEDTYITSDVGQHQMFAAQYYPFDKPNRWINSGGLGTMGFGLPAAMGVKLSFPDSHVACVTGEGSIQMNIQELSTCLQYDLNVKIINLNNQALGMVRQWQDMQYDSRYSHSYMESLPDFVKLAESYGHVGMKVTEPAKLKSAMEEAFALKDRLVFMDIQVDTSEHVYPMQIKDGNMADMWLSKTERT
9291	GC_00000497		E_euniceicola_EF212	1518	12	12	1	1	0.8709552481	0.9961149539	0.9293400386	M00019|M00570	Pathway modules; Amino acid metabolism; Branched-chain amino acid metabolism|Pathway modules; Amino acid metabolism; Branched-chain amino acid metabolism	K01652	acetolactate synthase I/II/III large subunit [EC:2.2.1.6]	ko00001|ko00001|ko00001|ko00001|ko01000	KEGG Orthology (KO)>>>09100 Metabolism>>>09101 Carbohydrate metabolism>>>00650 Butanoate metabolism [PATH:ko00650]|KEGG Orthology (KO)>>>09100 Metabolism>>>09101 Carbohydrate metabolism>>>00660 C5-Branched dibasic acid metabolism [PATH:ko00660]|KEGG Orthology (KO)>>>09100 Metabolism>>>09105 Amino acid metabolism>>>00290 Valine, leucine and isoleucine biosynthesis [PATH:ko00290]|KEGG Orthology (KO)>>>09100 Metabolism>>>09108 Metabolism of cofactors and vitamins>>>00770 Pantothenate and CoA biosynthesis [PATH:ko00770]|Enzymes>>>2. Transferases>>>2.2 Transferring aldehyde or ketonic groups>>>2.2.1 Transketolases and transaldolases>>>2.2.1.6 acetolactate synthase	M00019|M00570	Valine/isoleucine biosynthesis, pyruvate => valine / 2-oxobutanoate => isoleucine|Isoleucine biosynthesis, threonine => 2-oxobutanoate => isoleucine	COG0028	Acetolactate synthase large subunit or other thiamine pyrophosphate-requiring enzyme (IlvB) (PDB:1BFD)	COG0028	Isoleucine, leucine, valine biosynthesis	E|H	Amino acid transport and metabolism|Coenzyme transport and metabolism	MELLSGADMVVRSLADEGVRHIYGYPGGALLHVYDAIFKQKEISHILVRHEQAAAHMADGYARATGKPGVALVTSGPGATNTVTGIATAYMDSIPMVLISGQVPSAGIGSDMFQEVDMVGISRPIVKHSFLVKRAEDIPKTIKKAFYLAQTGRPGPVVVDIPKDITDPSLKFEYQYPETVKLRSYTPPSKGHNGQIRKAIDLLMQARRPIIYAGGGVIMGNAAPQLTQLAKNLNVPVTNTLNGLGGFPGSDRQFVGMLGMHGSYCANMAMHHADVILAVGARFDDRVTNNTAKFCPDARVIHIDIDPASISKTITADIPIVGPVGAVLDGFLRHITDYSGGRDQEAIEAWWRQLDEWRDSRGGLFPYDKGDGTILKPQQVIETLYEVTGG-DAFVTTDVGQHQMFTAQYYPFDKPNRWISSGGLGTMGFGLPAAMGIKLTHPDATVACVTGEGSIQMNIQELSTCLQYDLGVKIINVNNQALGMVRQWQDMNYDSRYSHSYMESLPCFVKLAESYGHVGIQVTKSSDLRPAMEEAFSLKDRLVFMDIRVDVNEHVYPMQIKDGSMRDLWLSKTERT
9292	GC_00000497		E_gorgoniicola_PS125	3929	12	12	1	1	0.8709552481	0.9961149539	0.9293400386	M00019|M00570	Pathway modules; Amino acid metabolism; Branched-chain amino acid metabolism|Pathway modules; Amino acid metabolism; Branched-chain amino acid metabolism	K01652	acetolactate synthase I/II/III large subunit [EC:2.2.1.6]	ko00001|ko00001|ko00001|ko00001|ko01000	KEGG Orthology (KO)>>>09100 Metabolism>>>09101 Carbohydrate metabolism>>>00650 Butanoate metabolism [PATH:ko00650]|KEGG Orthology (KO)>>>09100 Metabolism>>>09101 Carbohydrate metabolism>>>00660 C5-Branched dibasic acid metabolism [PATH:ko00660]|KEGG Orthology (KO)>>>09100 Metabolism>>>09105 Amino acid metabolism>>>00290 Valine, leucine and isoleucine biosynthesis [PATH:ko00290]|KEGG Orthology (KO)>>>09100 Metabolism>>>09108 Metabolism of cofactors and vitamins>>>00770 Pantothenate and CoA biosynthesis [PATH:ko00770]|Enzymes>>>2. Transferases>>>2.2 Transferring aldehyde or ketonic groups>>>2.2.1 Transketolases and transaldolases>>>2.2.1.6 acetolactate synthase	M00019|M00570	Valine/isoleucine biosynthesis, pyruvate => valine / 2-oxobutanoate => isoleucine|Isoleucine biosynthesis, threonine => 2-oxobutanoate => isoleucine	COG0028	Acetolactate synthase large subunit or other thiamine pyrophosphate-requiring enzyme (IlvB) (PDB:1BFD)	COG0028	Isoleucine, leucine, valine biosynthesis	E|H	Amino acid transport and metabolism|Coenzyme transport and metabolism	MELLSGADMVIRSLADEGVRHIYGYPGGALLHVYDAIFRQKDVSHILVRHEQAATHMADGYARATGKPGVALVTSGPGATNTITGIATAYMDSIPMVVISGQVPSAGIGSDMFQEVDMVGISRPIVKHSFLVKRAEDIPATIKKAFYLAQTGRPGPVVVDIPKDITDPNLKFEYQYPETVKLRSYTPPSKGHNGQIRKAIDLLMQARRPVIYAGGGVIMGNASTQLTQLAKDLNVPVTNTLNGLGGFPGSDRQFVGMLGMHGSYCANMTMHHADVILAVGARFDDRVTNNTAKFCPDAKIIHIDIDPASISKTITADVPIVGPVSAVLEGFLRHVTDYSGSRDQEAIDAWWRQIDEWRDSRGGLFPYDKGDGTILKPQQVIEALYKVTGG-DAFVTSDVGQHQMFAAQYYRFDKPNRWINSGGLGTMGFGLPAAMGVKLTHPDATVACVTGEGSIQMNIQELSTCLQYDLGVKIINVNNQALGMVRQWQDMNYDSRYSHSYMESLPCFVKLAESYGHVGIQVTESSDLHPAMEEAFSLKDRLVFMDIRVDANEHVYPMQIKDGSMRDLWLSKTERT
9293	GC_00000497		E_marisrubri_6c	5918	12	12	1	1	0.8709552481	0.9961149539	0.9293400386	M00019|M00570	Pathway modules; Amino acid metabolism; Branched-chain amino acid metabolism|Pathway modules; Amino acid metabolism; Branched-chain amino acid metabolism	K01652	acetolactate synthase I/II/III large subunit [EC:2.2.1.6]	ko00001|ko00001|ko00001|ko00001|ko01000	KEGG Orthology (KO)>>>09100 Metabolism>>>09101 Carbohydrate metabolism>>>00650 Butanoate metabolism [PATH:ko00650]|KEGG Orthology (KO)>>>09100 Metabolism>>>09101 Carbohydrate metabolism>>>00660 C5-Branched dibasic acid metabolism [PATH:ko00660]|KEGG Orthology (KO)>>>09100 Metabolism>>>09105 Amino acid metabolism>>>00290 Valine, leucine and isoleucine biosynthesis [PATH:ko00290]|KEGG Orthology (KO)>>>09100 Metabolism>>>09108 Metabolism of cofactors and vitamins>>>00770 Pantothenate and CoA biosynthesis [PATH:ko00770]|Enzymes>>>2. Transferases>>>2.2 Transferring aldehyde or ketonic groups>>>2.2.1 Transketolases and transaldolases>>>2.2.1.6 acetolactate synthase	M00019|M00570	Valine/isoleucine biosynthesis, pyruvate => valine / 2-oxobutanoate => isoleucine|Isoleucine biosynthesis, threonine => 2-oxobutanoate => isoleucine	COG0028	Acetolactate synthase large subunit or other thiamine pyrophosphate-requiring enzyme (IlvB) (PDB:1BFD)	COG0028	Isoleucine, leucine, valine biosynthesis	E|H	Amino acid transport and metabolism|Coenzyme transport and metabolism	MELLSGADMVVRSLADEGVEYIYGYPGGALLHVYDAIFRQKAVTHILVRHEQAATHMADGYARATGKPGVALVTSGPGATNTITGIATAYLDSIPMVVISGQVPSGFIGTDMFQEVDMVGISRPIVKHSFLVKKAEDIPEVIRKAFHLAQTGRPGPVVVDIPKDITDLTKKYEYKYPEKVKIRSYNPPAKGHNGQIRKAVELLMKARRPVIYAGGGVVLGQASELLTEVARKLNVPVTNTLNGLGSFPGSDRQFVGMLGMHGSYCANKAMHESDLILAVGARFDDRVTNNTEKFCPNAKIIHIDIDPASISKNVVADIPIVGPVGAVLENMLAQIGEYQGSQDTTALAEWWASVDSWREK--GLFTYEKSDG-ILKPQQVIESLYQVTKG-DAFVTTDVGQHQMFAAQHYRFNKPNRWISSGGLGTMGYGLPAAMGIKLSFPEEQVACVTGEGSIQMNIQELSTCLQYDLHLKVININNQALGMVRQWQDMQYDSRYSHSYMESLPDFVKLAESYGHVGIRVTRPEELQPAMEKAFSLKDRLVFMDIQVDPDEHVYPMQIKDGGMCDLWLSKTERT
9294	GC_00000497		E_montiporae_CL33	562	12	12	1	1	0.8709552481	0.9961149539	0.9293400386	M00019|M00570	Pathway modules; Amino acid metabolism; Branched-chain amino acid metabolism|Pathway modules; Amino acid metabolism; Branched-chain amino acid metabolism	K01652	acetolactate synthase I/II/III large subunit [EC:2.2.1.6]	ko00001|ko00001|ko00001|ko00001|ko01000	KEGG Orthology (KO)>>>09100 Metabolism>>>09101 Carbohydrate metabolism>>>00650 Butanoate metabolism [PATH:ko00650]|KEGG Orthology (KO)>>>09100 Metabolism>>>09101 Carbohydrate metabolism>>>00660 C5-Branched dibasic acid metabolism [PATH:ko00660]|KEGG Orthology (KO)>>>09100 Metabolism>>>09105 Amino acid metabolism>>>00290 Valine, leucine and isoleucine biosynthesis [PATH:ko00290]|KEGG Orthology (KO)>>>09100 Metabolism>>>09108 Metabolism of cofactors and vitamins>>>00770 Pantothenate and CoA biosynthesis [PATH:ko00770]|Enzymes>>>2. Transferases>>>2.2 Transferring aldehyde or ketonic groups>>>2.2.1 Transketolases and transaldolases>>>2.2.1.6 acetolactate synthase	M00019|M00570	Valine/isoleucine biosynthesis, pyruvate => valine / 2-oxobutanoate => isoleucine|Isoleucine biosynthesis, threonine => 2-oxobutanoate => isoleucine	COG0028	Acetolactate synthase large subunit or other thiamine pyrophosphate-requiring enzyme (IlvB) (PDB:1BFD)	COG0028	Isoleucine, leucine, valine biosynthesis	E|H	Amino acid transport and metabolism|Coenzyme transport and metabolism	MELLSGADMVVRSLADEGVKHIYGYPGGALLHVYDAIFRQKEVTHILVRHEQAAAHMADGYARATGKPGVALVTSGPGATNTITGIATAYMDSIPMVIISGQVPSAGIGSDMFQEVDMVGISRPIVKHSFLVKRAEDIPEIIKKAFYLAQTGRPGPVVVDIPKDITDPNLKFEYHYPESVKLRSYTPPSKGHNGQIRKAVDLLMQARRPVIYAGGGVIMGNASTQLTQLAKDLKVPVTNTLNGLGGFPGSDRQFVGMLGMHGSYCANMAMHHADAILAVGVRFDDRVTNNTAKFCPDAKIIHIDIDPASISKNITADVPIVGPVNAVLDGFLRHVTDYSGSRDQEAIDSWWRQLDEWRDSRGGLFPYDKGDGSILKPQQVIEALYEVTGG-DAFVTSDVGQHQMFAAQYYRFDKPNRWINSGGLGTMGFGLPAAMGVKLTHPDATVACVSGEGSIQMNIQELSTCMQYDLGVKIINVNNQALGMVRQWQDMQYDSRYSHSYMESLPSFVKLAESYGHVGIQVTTPSDLRPAMEEAFSLKDRLVFMDIQVDANEHVYPMQIKDGSMRDLWLSKTERT
9295	GC_00000497		E_numazuensis_DSM25634	2067	12	12	1	1	0.8709552481	0.9961149539	0.9293400386	M00019|M00570	Pathway modules; Amino acid metabolism; Branched-chain amino acid metabolism|Pathway modules; Amino acid metabolism; Branched-chain amino acid metabolism	K01652	acetolactate synthase I/II/III large subunit [EC:2.2.1.6]	ko00001|ko00001|ko00001|ko00001|ko01000	KEGG Orthology (KO)>>>09100 Metabolism>>>09101 Carbohydrate metabolism>>>00650 Butanoate metabolism [PATH:ko00650]|KEGG Orthology (KO)>>>09100 Metabolism>>>09101 Carbohydrate metabolism>>>00660 C5-Branched dibasic acid metabolism [PATH:ko00660]|KEGG Orthology (KO)>>>09100 Metabolism>>>09105 Amino acid metabolism>>>00290 Valine, leucine and isoleucine biosynthesis [PATH:ko00290]|KEGG Orthology (KO)>>>09100 Metabolism>>>09108 Metabolism of cofactors and vitamins>>>00770 Pantothenate and CoA biosynthesis [PATH:ko00770]|Enzymes>>>2. Transferases>>>2.2 Transferring aldehyde or ketonic groups>>>2.2.1 Transketolases and transaldolases>>>2.2.1.6 acetolactate synthase	M00019|M00570	Valine/isoleucine biosynthesis, pyruvate => valine / 2-oxobutanoate => isoleucine|Isoleucine biosynthesis, threonine => 2-oxobutanoate => isoleucine	COG0028	Acetolactate synthase large subunit or other thiamine pyrophosphate-requiring enzyme (IlvB) (PDB:1BFD)	COG0028	Isoleucine, leucine, valine biosynthesis	E|H	Amino acid transport and metabolism|Coenzyme transport and metabolism	MELLSGADMVVRSLADEGVEYIYGYPGGALLHVYDAIFRQKAVTHILVRHEQAATHMADGYARATGKPGVALVTSGPGATNTITGIATAYLDSIPMVVISGQVPSGFIGTDMFQEVDMVGISRPIVKHSFLVKKAEDIPEVIRKAFHIAQTGRPGPVVVDIPKDITDLSKKYEYHYPDKVKIRSYNPPAKGHNGQIRKAVDLLMKARRPVIYAGGGVILGHASELLIELARKLNVPVTNTLNGLGGFPGSDRQFVGMLGMHGSYCANKTMHHSDLILAIGARFDDRVTNNTEKFCPDAKIIHIDIDPASISKTVTADIPIVGPVDTVLENMLRQLSETTDSQDDAALAEWWTSIDSWREK--GLFPYEKGDGNILKPQQVIESLYQVTQG-DAFVTSDVGQHQMFAAQYYRFNKPNRWISSGGLGTMGFGLPAAMGIKLSFPEEQVACVTGEGSIQMNIQELSTCLQYDLHLKVININNQALGMVRQWQDMQYDSRYSHSYMESLPDFVKLAESYGHVGIRVTRPEELLPAMEEAFSLKDRLVFMDIQVDPNEHVYPMQIKDGNMCDLWLSKTERT
9296	GC_00000497		Endozoicomonas_MAG_CC1	1505	12	12	1	1	0.8709552481	0.9961149539	0.9293400386	M00019|M00570	Pathway modules; Amino acid metabolism; Branched-chain amino acid metabolism|Pathway modules; Amino acid metabolism; Branched-chain amino acid metabolism	K01652	acetolactate synthase I/II/III large subunit [EC:2.2.1.6]	ko00001|ko00001|ko00001|ko00001|ko01000	KEGG Orthology (KO)>>>09100 Metabolism>>>09101 Carbohydrate metabolism>>>00650 Butanoate metabolism [PATH:ko00650]|KEGG Orthology (KO)>>>09100 Metabolism>>>09101 Carbohydrate metabolism>>>00660 C5-Branched dibasic acid metabolism [PATH:ko00660]|KEGG Orthology (KO)>>>09100 Metabolism>>>09105 Amino acid metabolism>>>00290 Valine, leucine and isoleucine biosynthesis [PATH:ko00290]|KEGG Orthology (KO)>>>09100 Metabolism>>>09108 Metabolism of cofactors and vitamins>>>00770 Pantothenate and CoA biosynthesis [PATH:ko00770]|Enzymes>>>2. Transferases>>>2.2 Transferring aldehyde or ketonic groups>>>2.2.1 Transketolases and transaldolases>>>2.2.1.6 acetolactate synthase	M00019|M00570	Valine/isoleucine biosynthesis, pyruvate => valine / 2-oxobutanoate => isoleucine|Isoleucine biosynthesis, threonine => 2-oxobutanoate => isoleucine	COG0028	Acetolactate synthase large subunit or other thiamine pyrophosphate-requiring enzyme (IlvB) (PDB:1BFD)	COG0028	Isoleucine, leucine, valine biosynthesis	E|H	Amino acid transport and metabolism|Coenzyme transport and metabolism	MEQLSGADMVVRSLADEGVEYIYGYPGGALLHVYDALFRQEAITHILVRHEQAATHMADGYARATGKPGVALVTSGPGATNTITGIATAYMDSIPMVIISGQVPSAFIGSDMFQEVDMVGISRPIVKHSFLVKRAEDIPEVIKKAFYLAQTGRPGPVVVDIPKDITDISKKYDYQYPETVQLRSYNPPTKGHKGQIRKAVELIQQAKKPVIYAGGGVILGKASEQLTALAQKLNVPVTNTLMGLGGYPGSDKQFVGMLGMHGSYCANQAMHHADLILAIGVRFDDRVTNNTSKFCPEAKIIHIDIDPASISKTVPADVPIVGPVDAVLDTMIRQIEETGTGIGQEALDSWWRQIHEWREERGGLFPYDPGDGKILKPQQVIETLYEVTKGQDTYITSDVGQHQMFAAQYYPFDKPNRWINSGGLGTMGFGLPAAMGVKLSFPDSQVACVTGEGSIQMNIQELSTCLQYDLNVKIINLNNQSLGMIQQWQDMQYRSRYAHSYMESLPDFVKLAESYGHVGMKIADPAMLQSAMEEAFSLKDRLVFMDIQVDPSEHVYPMQIKDGHMADMWLSKTERT
9297	GC_00000497		H_meridiana_NBRC15608	2744	12	12	1	1	0.8709552481	0.9961149539	0.9293400386	M00019|M00570	Pathway modules; Amino acid metabolism; Branched-chain amino acid metabolism|Pathway modules; Amino acid metabolism; Branched-chain amino acid metabolism	K01652	acetolactate synthase I/II/III large subunit [EC:2.2.1.6]	ko00001|ko00001|ko00001|ko00001|ko01000	KEGG Orthology (KO)>>>09100 Metabolism>>>09101 Carbohydrate metabolism>>>00650 Butanoate metabolism [PATH:ko00650]|KEGG Orthology (KO)>>>09100 Metabolism>>>09101 Carbohydrate metabolism>>>00660 C5-Branched dibasic acid metabolism [PATH:ko00660]|KEGG Orthology (KO)>>>09100 Metabolism>>>09105 Amino acid metabolism>>>00290 Valine, leucine and isoleucine biosynthesis [PATH:ko00290]|KEGG Orthology (KO)>>>09100 Metabolism>>>09108 Metabolism of cofactors and vitamins>>>00770 Pantothenate and CoA biosynthesis [PATH:ko00770]|Enzymes>>>2. Transferases>>>2.2 Transferring aldehyde or ketonic groups>>>2.2.1 Transketolases and transaldolases>>>2.2.1.6 acetolactate synthase	M00019|M00570	Valine/isoleucine biosynthesis, pyruvate => valine / 2-oxobutanoate => isoleucine|Isoleucine biosynthesis, threonine => 2-oxobutanoate => isoleucine	COG0028	Acetolactate synthase large subunit or other thiamine pyrophosphate-requiring enzyme (IlvB) (PDB:1BFD)	COG0028	Isoleucine, leucine, valine biosynthesis	E|H	Amino acid transport and metabolism|Coenzyme transport and metabolism	MELLSGADMIARFLQDEGVEYIYGYPGGAALHIYDALFRQDKVKHILVRHEQAATHAADGYARASGKPGVVLVTSGPGATNAVTGIATAYMDSIPMVVLCGQVMSHLIGDDAFQETDIVGVTRPIVKHSFSIRHPSEIPEVLKKAFYLASTGRPGPVVVDIPKDMTAPTERYEYVYPKKVKLRSYNPVTRGHTGQIKKAVEMMLKAKRPVFYTGGGVVTGKASEGLTDLVKQLGFPITTTLMGIGAYPQSDRQCLGWLGMHGSYESNMAMHHADLIIAIGARFDDRVTNNTSKFCPTAKIIHVDVDPSSVSKTVRADVPIVGPASSVINEMISLVQGHSIAH-PEALADWWQKIDGWRADREGKLYEPSKPGEVLKPQEVIEALCRVTRG-EAYVTTDVGQHQMFAAQYYKFDKPNRLITSGGLGTMGFGFPAAMGIKQNFPEDDVVCVTGEGSFQMMMQELSTCKQYGVGVKIVNLNNASLGMVRQWQDLNYKSRHAHSYMESLPDFHMLIEAYGFTAITVKTLDELEPALERAFANKHELVFLDVKVDPHEHVYPMQVPLGAMRDMLLSKTERT
9298	GC_00000498		E_acroporae_Acr14	2415	11	12	2	0	0.9010022413	0.8726792739	0.8866146205			K04072	acetaldehyde dehydrogenase / alcohol dehydrogenase [EC:1.2.1.10 1.1.1.1]	ko00001|ko00001|ko00001|ko00001|ko00001|ko00001|ko00001|ko01000|ko01000	KEGG Orthology (KO)>>>09100 Metabolism>>>09101 Carbohydrate metabolism>>>00010 Glycolysis / Gluconeogenesis [PATH:ko00010]|KEGG Orthology (KO)>>>09100 Metabolism>>>09101 Carbohydrate metabolism>>>00620 Pyruvate metabolism [PATH:ko00620]|KEGG Orthology (KO)>>>09100 Metabolism>>>09101 Carbohydrate metabolism>>>00650 Butanoate metabolism [PATH:ko00650]|KEGG Orthology (KO)>>>09100 Metabolism>>>09103 Lipid metabolism>>>00071 Fatty acid degradation [PATH:ko00071]|KEGG Orthology (KO)>>>09100 Metabolism>>>09105 Amino acid metabolism>>>00350 Tyrosine metabolism [PATH:ko00350]|KEGG Orthology (KO)>>>09100 Metabolism>>>09111 Xenobiotics biodegradation and metabolism>>>00625 Chloroalkane and chloroalkene degradation [PATH:ko00625]|KEGG Orthology (KO)>>>09100 Metabolism>>>09111 Xenobiotics biodegradation and metabolism>>>00626 Naphthalene degradation [PATH:ko00626]|Enzymes>>>1. Oxidoreductases>>>1.1 Acting on the CH-OH group of donors>>>1.1.1 With NAD+ or NADP+ as acceptor>>>1.1.1.1 alcohol dehydrogenase|Enzymes>>>1. Oxidoreductases>>>1.2 Acting on the aldehyde or oxo group of donors>>>1.2.1 With NAD+ or NADP+ as acceptor>>>1.2.1.10 acetaldehyde dehydrogenase (acetylating)			COG1012|COG1454	Acyl-CoA reductase or other NAD-dependent aldehyde dehydrogenase (AdhE) (PDB:1A4S)|Alcohol dehydrogenase, class IV (EutG) (PDB:6AHC)	COG1012|COG1454	Proline degradation	I|C	Lipid transport and metabolism|Energy production and conversion	MAGKKQAGKT------V---------NKDAVVQDVDAQINALIERAMVAREKFLKLTQEDVDRVTRAMALAGQAAHMELARMAVEETGRGILEDKVTKNIFATEYVYHSIKYDKTVGVIEDNAEEDFMLVAEPVGIVCGVTPVTNPTSTTMFKSIISTKTRNPIIFAFHPSAQKCSSEAARIVRDAAVAAGAPEDCVLWVEYPSIEATQKLMTHPEVAVILATGGSGMVRAAYSSGKPALGVGSGNVPCIIDQSADIKQACNDLVMSKSFDNGMICASEQAAIVHQSVYKAVVKELKSQNVYFTTPEETGRLAEVVIHDGHVNSKIVGMKPSYIAELAGIKVPGNTRILAAEIEGVGPEFPLSREKLSPVLGVLKAKDAHHAVELADQMLNFGGLGHSAVLHAQDNQVIEEFSLAMKAGRIIINSPSTHGAIGDIYNTNMPSLTLGCGTYGGNSTTSNVSAVNLINVKRVAKRRVNMQWFKLPEKIYFEANSLQYLEKMQDISRVFIVTDEVIQSLGYVDKILYHLRKRTVPVQVEIFNQVEPDPSLETVRNGAREMARFNPDVIIALGGGSPIDAAKGMWLFYEQPDADFAGMAQKFLDIRKRVYKFPHLGKKAKLVAIPTTSGTGSEVTSFAVITDKEKGAKYPLADYELTPDVAIIDPNLVLTVPKKVTADTGLDVLTHAMEAYVSIMASDYTDALAMKAIQLVFDYLPQSYETADRKAREKMHNASCIAGMAFANAFLGVNHAIAHKLGNELHISHGQANAVLLPHVIEYNGCPNPTKVASFPKYQYYIAHEKYAEIARMLGLPAKTPEEGVKSLANAVRDLMKRLDMPASLQEIGVDESLFKSKISMLANHAFEDQTTTANPRLPLISELEELLIKAYYGK
9299	GC_00000498		E_arenosclerae_ab112	1497	11	12	2	0	0.9010022413	0.8726792739	0.8866146205			K04072	acetaldehyde dehydrogenase / alcohol dehydrogenase [EC:1.2.1.10 1.1.1.1]	ko00001|ko00001|ko00001|ko00001|ko00001|ko00001|ko00001|ko01000|ko01000	KEGG Orthology (KO)>>>09100 Metabolism>>>09101 Carbohydrate metabolism>>>00010 Glycolysis / Gluconeogenesis [PATH:ko00010]|KEGG Orthology (KO)>>>09100 Metabolism>>>09101 Carbohydrate metabolism>>>00620 Pyruvate metabolism [PATH:ko00620]|KEGG Orthology (KO)>>>09100 Metabolism>>>09101 Carbohydrate metabolism>>>00650 Butanoate metabolism [PATH:ko00650]|KEGG Orthology (KO)>>>09100 Metabolism>>>09103 Lipid metabolism>>>00071 Fatty acid degradation [PATH:ko00071]|KEGG Orthology (KO)>>>09100 Metabolism>>>09105 Amino acid metabolism>>>00350 Tyrosine metabolism [PATH:ko00350]|KEGG Orthology (KO)>>>09100 Metabolism>>>09111 Xenobiotics biodegradation and metabolism>>>00625 Chloroalkane and chloroalkene degradation [PATH:ko00625]|KEGG Orthology (KO)>>>09100 Metabolism>>>09111 Xenobiotics biodegradation and metabolism>>>00626 Naphthalene degradation [PATH:ko00626]|Enzymes>>>1. Oxidoreductases>>>1.1 Acting on the CH-OH group of donors>>>1.1.1 With NAD+ or NADP+ as acceptor>>>1.1.1.1 alcohol dehydrogenase|Enzymes>>>1. Oxidoreductases>>>1.2 Acting on the aldehyde or oxo group of donors>>>1.2.1 With NAD+ or NADP+ as acceptor>>>1.2.1.10 acetaldehyde dehydrogenase (acetylating)			COG1012|COG1454	Acyl-CoA reductase or other NAD-dependent aldehyde dehydrogenase (AdhE) (PDB:1A4S)|Alcohol dehydrogenase, class IV (EutG) (PDB:6AHC)	COG1012|COG1454	Proline degradation	I|C	Lipid transport and metabolism|Energy production and conversion	MASSKPTAKA-----QG---------KKQDGVSDVEVQLDALLKRARVAREKFLELNQEDVDRITRAMALAGQSAHMELARMAVEETGRGILEDKVTKNIFATEYIYHSIKYDKTVGVIEDNEEEDYMLVAEPVGIVCGITPVTNPTSTTMFKSIISAKTRNPIVFAFHPSAQQCSTEAARIVRDAAIEAGAPEDCVLWVEQPSLEATQKLMTHPEISVILATGGSGMVRAAYSSGKPALGVGPGNVPCVIDRTANIKQAANDLVLSKSFDNGMICASEQAAIVHDEVYASFKDEMKKLNVYFTSPQETDRLAEVVIIDGHVNSKIVGMKPVDIAALAGIKVPAETRVLAAEIEGVGPEFPLSREKLSPVLGFLKARDTQHAIQLADQMLNFGGLGHSAVLHSQSDAVIDQFSLAMKAGRIIINSPSTHGAIGDIYNTNMPSLTLGCGTYGGNSTTSNVSAVNLINVKRVAKRRVNMQWFKLPRKIYFEANSLQYLEKMPDISRVFIVTDEVIQSLGYVEKVQYHLRKRQVPVQMRVFNQVEADPSLATIRAGAEDMARFNPDVVIALGGGSPIDAAKGMWLFYEQPEADFAGMAQKFFDIRKRVYKFPKLGKKAKMVAIPTTSGTGSEVTSFAVITDKEKGIKYPLADYELTPDVAILDPNLVLTVPKKVTADTGLDVLTHALEAYVSVMTSDYTDALAMKATQLVFEFLPKSYEEADKRAREKMHNASCIAGMAFANAFLGINHSMAHKLGHEFHVPHGLANALLLPHVIEYNGSPNPSKVASFPKYDHYIAHEKYAEVAKALGLPCKTAEEGVKSLANAVRQLMTRVGMPLSLKELGISEKEFLEKVKMLADHAFEDQCTTANPRMPLVSELEELLKKAYYGK
9300	GC_00000498		E_ascidiicola_KASP37	240	11	12	2	0	0.9010022413	0.8726792739	0.8866146205			K04072	acetaldehyde dehydrogenase / alcohol dehydrogenase [EC:1.2.1.10 1.1.1.1]	ko00001|ko00001|ko00001|ko00001|ko00001|ko00001|ko00001|ko01000|ko01000	KEGG Orthology (KO)>>>09100 Metabolism>>>09101 Carbohydrate metabolism>>>00010 Glycolysis / Gluconeogenesis [PATH:ko00010]|KEGG Orthology (KO)>>>09100 Metabolism>>>09101 Carbohydrate metabolism>>>00620 Pyruvate metabolism [PATH:ko00620]|KEGG Orthology (KO)>>>09100 Metabolism>>>09101 Carbohydrate metabolism>>>00650 Butanoate metabolism [PATH:ko00650]|KEGG Orthology (KO)>>>09100 Metabolism>>>09103 Lipid metabolism>>>00071 Fatty acid degradation [PATH:ko00071]|KEGG Orthology (KO)>>>09100 Metabolism>>>09105 Amino acid metabolism>>>00350 Tyrosine metabolism [PATH:ko00350]|KEGG Orthology (KO)>>>09100 Metabolism>>>09111 Xenobiotics biodegradation and metabolism>>>00625 Chloroalkane and chloroalkene degradation [PATH:ko00625]|KEGG Orthology (KO)>>>09100 Metabolism>>>09111 Xenobiotics biodegradation and metabolism>>>00626 Naphthalene degradation [PATH:ko00626]|Enzymes>>>1. Oxidoreductases>>>1.1 Acting on the CH-OH group of donors>>>1.1.1 With NAD+ or NADP+ as acceptor>>>1.1.1.1 alcohol dehydrogenase|Enzymes>>>1. Oxidoreductases>>>1.2 Acting on the aldehyde or oxo group of donors>>>1.2.1 With NAD+ or NADP+ as acceptor>>>1.2.1.10 acetaldehyde dehydrogenase (acetylating)			COG1012|COG1454	Acyl-CoA reductase or other NAD-dependent aldehyde dehydrogenase (AdhE) (PDB:1A4S)|Alcohol dehydrogenase, class IV (EutG) (PDB:6AHC)	COG1012|COG1454	Proline degradation	I|C	Lipid transport and metabolism|Energy production and conversion	-MAKKPAGKA------V---------EKAAAVQDVDAQINGLIDRAKLAREKFLSLTQEDVDRVTRAMALAGQAAHMELARMAVEETGRGILEDKVTKNIFATEYVYHSIKYDKTVGVVEDNTEEDFMLVAEPVGIVCGVTPVTNPTSTTMFKSIISTKTRNPIIFAFHPSAQKCSSEAARIVRDAAVEAGAPEDCVLWVEYPSIEATQKLMTHPEVAVILATGGSGMVRAAYSSGKPALGVGSGNVPCIIDQSADLKQACNDLVMSKSFDNGMICASEQAAIVHQAIYKDVVKELKSQNVYFTTPAETKRLAEVVIHDGHVNSKIVGMKPSYIAELADIKVPENTRILAAEIEGVGPEFPLSREKLSPVLGVLKAKDAKHAIELADQMLNFGGLGHSAVLHAEDNQIIDEFSLAMKAGRIIINSPSTHGAIGDIYNTNMPSLTLGCGTYGGNSTTSNVSAVNLINVKRVAKRRVSMQWFKLPRKIYFEANSLQYLEKMQDISRVFIVTDEVIQSLGYVDKILYHLRKRSVPVQVEIFNQVEPDPSLETVRNGAREMARFNPDVVIALGGGSPIDAAKGMWLFYEHPDADFAGMAQKFLDIRKRVYKFPKLGKKARLVAIPTTSGTGSEVTSFAVITDKEKGTKYPLADYELTPDVAIIDPNLVLTVPKKVAADTGIDVLTHALEAYVSIMASDFTDALAMKAIQLVFDYLPQSYEVADKKSREKMHNASCMAGMAFANAFLGVNHAMAHNLGNELHISHGLANAVLLPHVIEYNGCPNPAKVASFPKYQYYIAHEKYAEVAKMLGLPAKTPAEGVKSLANAVRDLMKRLDMPSNLQEIGIDESLFKSKITMLANHAFEDQTTTANPRLPLITELEELLEKAYYGK
9301	GC_00000498		E_atrinae_WP70	2476	11	12	2	0	0.9010022413	0.8726792739	0.8866146205			K04072	acetaldehyde dehydrogenase / alcohol dehydrogenase [EC:1.2.1.10 1.1.1.1]	ko00001|ko00001|ko00001|ko00001|ko00001|ko00001|ko00001|ko01000|ko01000	KEGG Orthology (KO)>>>09100 Metabolism>>>09101 Carbohydrate metabolism>>>00010 Glycolysis / Gluconeogenesis [PATH:ko00010]|KEGG Orthology (KO)>>>09100 Metabolism>>>09101 Carbohydrate metabolism>>>00620 Pyruvate metabolism [PATH:ko00620]|KEGG Orthology (KO)>>>09100 Metabolism>>>09101 Carbohydrate metabolism>>>00650 Butanoate metabolism [PATH:ko00650]|KEGG Orthology (KO)>>>09100 Metabolism>>>09103 Lipid metabolism>>>00071 Fatty acid degradation [PATH:ko00071]|KEGG Orthology (KO)>>>09100 Metabolism>>>09105 Amino acid metabolism>>>00350 Tyrosine metabolism [PATH:ko00350]|KEGG Orthology (KO)>>>09100 Metabolism>>>09111 Xenobiotics biodegradation and metabolism>>>00625 Chloroalkane and chloroalkene degradation [PATH:ko00625]|KEGG Orthology (KO)>>>09100 Metabolism>>>09111 Xenobiotics biodegradation and metabolism>>>00626 Naphthalene degradation [PATH:ko00626]|Enzymes>>>1. Oxidoreductases>>>1.1 Acting on the CH-OH group of donors>>>1.1.1 With NAD+ or NADP+ as acceptor>>>1.1.1.1 alcohol dehydrogenase|Enzymes>>>1. Oxidoreductases>>>1.2 Acting on the aldehyde or oxo group of donors>>>1.2.1 With NAD+ or NADP+ as acceptor>>>1.2.1.10 acetaldehyde dehydrogenase (acetylating)			COG1012|COG1454	Acyl-CoA reductase or other NAD-dependent aldehyde dehydrogenase (AdhE) (PDB:1A4S)|Alcohol dehydrogenase, class IV (EutG) (PDB:6AHC)	COG1012|COG1454	Proline degradation	I|C	Lipid transport and metabolism|Energy production and conversion	MAGKKQAEKT------V---------NKDAVVQDVDAQINALIERAMVAREKFLKLTQEDVDRVTKAMALAGQAAHMELARMAVEETGRGILEDKVTKNIFATEYVYHSIKYDKTVGVIEDNAEEDFMLVAEPVGIVCGVTPVTNPTSTTMFKSIISTKTRNPIIFAFHPSAQKCSSEAARIVRDAAVAAGAPDDCVLWVEHPSIEATQKLMTHPEVAVILATGGSGMVRAAYSSGKPALGVGSGNVPCIIDQSADIKQACNDLVMSKSFDNGMICASEQAAIVHQAVYKEVVNELKSQNVYFTTPEETRRLAEVVIHDGHVNSKIVGMKPSYIAELAGIKVPENTRILAAEIEGVGPEFPLSREKLSPVLGVLKAKDAHHAIELADQMLNFGGLGHSAVLHAQDNQVIDEFSLAMKAGRIIINSPSTHGAIGDIYNTNMPSLTLGCGTYGGNSTTSNVSAVNLINVKRVAKRRVNMQWFKLPRKIYFEANSLQYLEKMQDISRVFIVTDEVIQSLGYVDKILYHLRKRSTPVQVEIFNQVEPDPSLETVRNGAREMARFNPDVIIALGGGSPIDAAKGMWLFYEQPDADFAGMAQKFLDIRKRVYKFPHLGKKAKLVAIPTTSGTGSEVTSFAVITDKEKGAKYPLADYELTPDVAIIDPNLVLTVPKKVAADTGLDVLTHAIEAYVSIMASDYTDALAMKAIQLVFDYLPQSYETADRKAREKMHNASCIAGMAFANAFLGVNHAIAHKLGNELHISHGQANAVLLPHVIEYNGCPNPTKVASFPKYQYYIAHEKYAEIAKMLGLPAKTPEEGVKSLASAVRDLMKRLDMPASLQEIGVDESLFKSKISMLANHAFEDQTTTANPRLPLISELEELLAKAYYGK
9302	GC_00000498		E_elysicola_DSM22380	3821	11	12	2	0	0.9010022413	0.8726792739	0.8866146205			K04072	acetaldehyde dehydrogenase / alcohol dehydrogenase [EC:1.2.1.10 1.1.1.1]	ko00001|ko00001|ko00001|ko00001|ko00001|ko00001|ko00001|ko01000|ko01000	KEGG Orthology (KO)>>>09100 Metabolism>>>09101 Carbohydrate metabolism>>>00010 Glycolysis / Gluconeogenesis [PATH:ko00010]|KEGG Orthology (KO)>>>09100 Metabolism>>>09101 Carbohydrate metabolism>>>00620 Pyruvate metabolism [PATH:ko00620]|KEGG Orthology (KO)>>>09100 Metabolism>>>09101 Carbohydrate metabolism>>>00650 Butanoate metabolism [PATH:ko00650]|KEGG Orthology (KO)>>>09100 Metabolism>>>09103 Lipid metabolism>>>00071 Fatty acid degradation [PATH:ko00071]|KEGG Orthology (KO)>>>09100 Metabolism>>>09105 Amino acid metabolism>>>00350 Tyrosine metabolism [PATH:ko00350]|KEGG Orthology (KO)>>>09100 Metabolism>>>09111 Xenobiotics biodegradation and metabolism>>>00625 Chloroalkane and chloroalkene degradation [PATH:ko00625]|KEGG Orthology (KO)>>>09100 Metabolism>>>09111 Xenobiotics biodegradation and metabolism>>>00626 Naphthalene degradation [PATH:ko00626]|Enzymes>>>1. Oxidoreductases>>>1.1 Acting on the CH-OH group of donors>>>1.1.1 With NAD+ or NADP+ as acceptor>>>1.1.1.1 alcohol dehydrogenase|Enzymes>>>1. Oxidoreductases>>>1.2 Acting on the aldehyde or oxo group of donors>>>1.2.1 With NAD+ or NADP+ as acceptor>>>1.2.1.10 acetaldehyde dehydrogenase (acetylating)			COG1012|COG1454	Acyl-CoA reductase or other NAD-dependent aldehyde dehydrogenase (AdhE) (PDB:1A4S)|Alcohol dehydrogenase, class IV (EutG) (PDB:6AHC)	COG1012|COG1454	Proline degradation	I|C	Lipid transport and metabolism|Energy production and conversion	MAGKKQAEKT------V---------NKDAVVQDVDAQINALIERAMVAREKFLKLTQEDVDRVTKAMALAGQAAHMELARMAVEETGRGILEDKVTKNIFATEYVYHSIKYDKTVGVIEDNAEEDFMLVAEPVGIVCGVTPVTNPTSTTMFKSIISTKTRNPIIFAFHPSAQKCSSEAARIVRDAAVAAGAPDDCVLWVEHPSIEATQKLMTHPEVAVILATGGSGMVRAAYSSGKPALGVGSGNVPCIIDQSADIKQACNDLVMSKSFDNGMICASEQAAIVHQAVYKEVIKELKSQNVYFTTPEETRRLAEVVIHDGHVNSKIVGMKPSYIAELAGIKVPENTRILAAEIEGVGPEFPLSREKLSPVLGVLKAKDAHHAIELADQMLNFGGLGHSAVLHAQDNQVIDEFSLAMKAGRIIINSPSTHGAIGDIYNTNMPSLTLGCGTYGGNSTTSNVSAVNLINVKRVAKRRVNMQWFKLPRKIYFEANSLQYLEKMQDISRVFIVTDEIIQSLGYVDKILYHLRKRSTPVQVEIFNQVEPDPSLETVRNGAREMARFNPDVIIALGGGSPIDAAKGMWLFYEQPDADFAGMAQKFLDIRKRVYKFPHLGKKAKLVAIPTTSGTGSEVTSFAVITDKEKGAKYPLADYELTPDVAIIDPNLVLTVPKKVAADTGLDVLTHAIEAYVSIMASDYTDALAMKAIQLVFDYLPQSYETADRKAREKMHNASCIAGMAFANAFLGVNHAIAHKLGNELHISHGQANAVLLPHVIEYNGCPNPTKVASFPKYQYYIAHEKYAEIAKMLGLPAKTPEEGVKSLANAVRDLMKRLDMPATIQEIGVDESLFKSKISMLANHAFEDQTTTANPRLPLISELEELLRKAYYGK
9303	GC_00000498		E_euniceicola_EF212	3702	11	12	2	0	0.9010022413	0.8726792739	0.8866146205			K04072	acetaldehyde dehydrogenase / alcohol dehydrogenase [EC:1.2.1.10 1.1.1.1]	ko00001|ko00001|ko00001|ko00001|ko00001|ko00001|ko00001|ko01000|ko01000	KEGG Orthology (KO)>>>09100 Metabolism>>>09101 Carbohydrate metabolism>>>00010 Glycolysis / Gluconeogenesis [PATH:ko00010]|KEGG Orthology (KO)>>>09100 Metabolism>>>09101 Carbohydrate metabolism>>>00620 Pyruvate metabolism [PATH:ko00620]|KEGG Orthology (KO)>>>09100 Metabolism>>>09101 Carbohydrate metabolism>>>00650 Butanoate metabolism [PATH:ko00650]|KEGG Orthology (KO)>>>09100 Metabolism>>>09103 Lipid metabolism>>>00071 Fatty acid degradation [PATH:ko00071]|KEGG Orthology (KO)>>>09100 Metabolism>>>09105 Amino acid metabolism>>>00350 Tyrosine metabolism [PATH:ko00350]|KEGG Orthology (KO)>>>09100 Metabolism>>>09111 Xenobiotics biodegradation and metabolism>>>00625 Chloroalkane and chloroalkene degradation [PATH:ko00625]|KEGG Orthology (KO)>>>09100 Metabolism>>>09111 Xenobiotics biodegradation and metabolism>>>00626 Naphthalene degradation [PATH:ko00626]|Enzymes>>>1. Oxidoreductases>>>1.1 Acting on the CH-OH group of donors>>>1.1.1 With NAD+ or NADP+ as acceptor>>>1.1.1.1 alcohol dehydrogenase|Enzymes>>>1. Oxidoreductases>>>1.2 Acting on the aldehyde or oxo group of donors>>>1.2.1 With NAD+ or NADP+ as acceptor>>>1.2.1.10 acetaldehyde dehydrogenase (acetylating)			COG1012|COG1454	Acyl-CoA reductase or other NAD-dependent aldehyde dehydrogenase (AdhE) (PDB:1A4S)|Alcohol dehydrogenase, class IV (EutG) (PDB:6AHC)	COG1012|COG1454	Proline degradation	I|C	Lipid transport and metabolism|Energy production and conversion	MATKKPLADKEPLADKELLAEKGQTAKQDTGKTEVEVQLDALLDRAKVAREKYLKLDQEAIDRINKAMALAGQAAHMELARMAVEETGRGILEDKVTKNIFSTEYVHHSIKYDKTVGVIEDNEEEDYMLVAEPVGIVCGITPVTNPTSTTMFKSIISAKTRNPIVFAFHPSAQKCSSEAARILRDAAVEAGAPEDCILWVEKPSLEATQKLMVHPDISVILATGGSGMVRAAYSSGKPALGVGPGNVPCVIDRTADLKQATNDLVMSKSFDNGMICASEQAAIVHEAIYPQFIKEMKALNVYFTTPEETKKLAEVVIVDGHVNSKIVGMKPVTIAEMAGVKIPAETRVIAAEIEGVGPEFPLSREKLSPVLGVLKARDTKHGIELADKMLNFGGLGHSAVLHAQNDDVIEQFSLAMKAGRIIINSPSTHGAIGDLYNTNMPSLTLGCGTYGGNSTTSNVSAVNLINVKRVAKRRVNMQWFKLPRKIYFEANSLQYLEKMPDISRVFIVTDEIIQSLGYVDKIQYHLNRRQVPVQVRVFNQVEADPSLATIRAGAEDMQRFQPDVIIALGGGSPIDAAKGMWLFHEQPEADFESMSQKFLDIRKRVYKFPKLGKKARLVAIPTTSGTGSEVTSFAVITDKDRGIKYPLADYELTPDVAILDPNLVQTVPKKVTADTGLDVLTHALEAFVSVMASDYTDALAMKAIQLTFDNLPASYESADKRAREKMHNASCIAGMAFANAFLGINHSMAHKLGHEMKIPHGLANALLLPHVIEYNGNSQPSKVATFPKYDHYIAHEKYTEVAKILGLPHSTTDEGVKSLANAVRDLMKKVDVPLSLKEMGFNEKEFLAKVPELAAYAFEDQCTTANPRMPLVTELEELLKKAYYGE
9304	GC_00000498		E_gorgoniicola_PS125	168	11	12	2	0	0.9010022413	0.8726792739	0.8866146205			K04072	acetaldehyde dehydrogenase / alcohol dehydrogenase [EC:1.2.1.10 1.1.1.1]	ko00001|ko00001|ko00001|ko00001|ko00001|ko00001|ko00001|ko01000|ko01000	KEGG Orthology (KO)>>>09100 Metabolism>>>09101 Carbohydrate metabolism>>>00010 Glycolysis / Gluconeogenesis [PATH:ko00010]|KEGG Orthology (KO)>>>09100 Metabolism>>>09101 Carbohydrate metabolism>>>00620 Pyruvate metabolism [PATH:ko00620]|KEGG Orthology (KO)>>>09100 Metabolism>>>09101 Carbohydrate metabolism>>>00650 Butanoate metabolism [PATH:ko00650]|KEGG Orthology (KO)>>>09100 Metabolism>>>09103 Lipid metabolism>>>00071 Fatty acid degradation [PATH:ko00071]|KEGG Orthology (KO)>>>09100 Metabolism>>>09105 Amino acid metabolism>>>00350 Tyrosine metabolism [PATH:ko00350]|KEGG Orthology (KO)>>>09100 Metabolism>>>09111 Xenobiotics biodegradation and metabolism>>>00625 Chloroalkane and chloroalkene degradation [PATH:ko00625]|KEGG Orthology (KO)>>>09100 Metabolism>>>09111 Xenobiotics biodegradation and metabolism>>>00626 Naphthalene degradation [PATH:ko00626]|Enzymes>>>1. Oxidoreductases>>>1.1 Acting on the CH-OH group of donors>>>1.1.1 With NAD+ or NADP+ as acceptor>>>1.1.1.1 alcohol dehydrogenase|Enzymes>>>1. Oxidoreductases>>>1.2 Acting on the aldehyde or oxo group of donors>>>1.2.1 With NAD+ or NADP+ as acceptor>>>1.2.1.10 acetaldehyde dehydrogenase (acetylating)			COG1012|COG1454	Acyl-CoA reductase or other NAD-dependent aldehyde dehydrogenase (AdhE) (PDB:1A4S)|Alcohol dehydrogenase, class IV (EutG) (PDB:6AHC)	COG1012|COG1454	Proline degradation	I|C	Lipid transport and metabolism|Energy production and conversion	MATDKQSAKA------V---------KQETGKTEVEMQLDALLDRAKVAREKYLKLDQEAIDRINKAMALAGQSAHMELARMAVEETGRGILEDKVTKNIFSTEYVHHSIKYDKTVGVIEDNEEEDYMLVAEPVGIVCGITPVTNPTSTTMFKSIISAKTRNPIVFAFHPSAQKCSSEAARILRDAAVEVGAPEDCILWVEKPSLEATQKLMVHPDISVILATGGSGMVRAAYSSGKPALGVGPGNVPCVIDRTADLKQATNDLVMSKSFDNGMICASEQAAIVHEAVYPQFIKEMKALNVYFTTPEETRKLAEVVIVDGHVNSKIVGMKPVTIAEMAGVKIPAETRVIAAEIEGVGPEFPLSREKLSPVLGVLKARDTRHGIELADKMLNFGGLGHSAVLHAQDDDVIDQFSLAMKAGRIIINSPSTHGAIGDLYNTNMPSLTLGCGSYGGNSTTSNVSAVNLINVKRVAKRRVSMQWFKLPRKIYFEANSLQYLEKMPDISRVFIVTDETIQSLGYVDKIQYHLNRRQIPVQVRVFNQVEPDPSLATIRAGADDMDRFHPDVIIALGGGSPIDAAKGMWLFHEQPEADFESMSQKFLDIRKRVYKFPKLGKKARLVAIPTTSGTGSEVTSFAVITDKERGIKYPLADYELTPDVAILDPNLVQTVPKKVTADTGLDVLTHALEAFVSVMASDYTDALAMKAIQLTFDYLPASYESADKRAREKMHNASCIAGMAFANAFLGINHSMAHKLGHEMKIPHGLANALLLPHVIEYNGNSKPSKVATFPKYDHYIAHEKYTEVAKILGLPHSTTDEGVKSLANAVRDLMKKVEVPLSLKEMGFNEKEFLAKVPELAAFAFEDQCTTANPRMPLVTELEELLKKAYYGE
9305	GC_00000498		E_marisrubri_6c	3201	11	12	2	0	0.9010022413	0.8726792739	0.8866146205			K04072	acetaldehyde dehydrogenase / alcohol dehydrogenase [EC:1.2.1.10 1.1.1.1]	ko00001|ko00001|ko00001|ko00001|ko00001|ko00001|ko00001|ko01000|ko01000	KEGG Orthology (KO)>>>09100 Metabolism>>>09101 Carbohydrate metabolism>>>00010 Glycolysis / Gluconeogenesis [PATH:ko00010]|KEGG Orthology (KO)>>>09100 Metabolism>>>09101 Carbohydrate metabolism>>>00620 Pyruvate metabolism [PATH:ko00620]|KEGG Orthology (KO)>>>09100 Metabolism>>>09101 Carbohydrate metabolism>>>00650 Butanoate metabolism [PATH:ko00650]|KEGG Orthology (KO)>>>09100 Metabolism>>>09103 Lipid metabolism>>>00071 Fatty acid degradation [PATH:ko00071]|KEGG Orthology (KO)>>>09100 Metabolism>>>09105 Amino acid metabolism>>>00350 Tyrosine metabolism [PATH:ko00350]|KEGG Orthology (KO)>>>09100 Metabolism>>>09111 Xenobiotics biodegradation and metabolism>>>00625 Chloroalkane and chloroalkene degradation [PATH:ko00625]|KEGG Orthology (KO)>>>09100 Metabolism>>>09111 Xenobiotics biodegradation and metabolism>>>00626 Naphthalene degradation [PATH:ko00626]|Enzymes>>>1. Oxidoreductases>>>1.1 Acting on the CH-OH group of donors>>>1.1.1 With NAD+ or NADP+ as acceptor>>>1.1.1.1 alcohol dehydrogenase|Enzymes>>>1. Oxidoreductases>>>1.2 Acting on the aldehyde or oxo group of donors>>>1.2.1 With NAD+ or NADP+ as acceptor>>>1.2.1.10 acetaldehyde dehydrogenase (acetylating)			COG1012|COG1454	Acyl-CoA reductase or other NAD-dependent aldehyde dehydrogenase (AdhE) (PDB:1A4S)|Alcohol dehydrogenase, class IV (EutG) (PDB:6AHC)	COG1012|COG1454	Proline degradation	I|C	Lipid transport and metabolism|Energy production and conversion	MVSNKAAAKA-----RE---------KKHDSASSVDEQLDDLLKRAGIAREKYLKLNQEDVDRVTRAMALAGQSAHMELARMAVEETGRGILEDKVTKNIFATESIYHSIKYDKTVGVIEDNEEEDFMLVAEPVGVVCGITPVTNPTSTTMFKSIISAKTRNPIVFAFHPSAQQCSTEAARIVRDAAIEAGAPEDCILWVEHPSLEATQKLMTHPEISVILATGGSGMVRAAYSSGKPALGVGPGNVPCVIDRTANIKQAANDLVMSKSFDNGMICASEQAAIVHDEVYAAFKEEMQRLNVYFTSPKETDRLAEVVIIDGHVNSKIVGMKPSDIAALADIKIPQETRVIAAEIEGVGPEFPLSREKLSPVLGFLKARDTQHGIELADQMLNFGGLGHSAVLHSQNDDVIDEFSLAMKAGRIIINSPSTHGAIGDIYNTNMPSLTLGCGTYGGNSTTSNVSAVNLINVKRVAKRRVNMQWFKVPRKIYFEANSLQYLEKMPDISRVFIVTDEVIQSLGYVEKVRYHLRKRPVPVQVRVFNQVEADPSLATIREGAEDMALFNPDVVIALGGGSPIDAAKGMWLFYEQPEADFAGMAQKFFDIRKRVYKFPKLGMKARLVAIPTTSGTGSEVTSFAVITDKENGIKYPLADYELTPDVAILDPNLVLTVPKKVTADTGLDVLTHALEAYVSVMASDYTDALAMKAIQLVFEYLPKSYEEADKVAREKMHNASCIAGMAFANAFLGINHSMAHKLGHELHIPHGLGQCAVVA--------------------------------------SCD----------------------------------------------------------------------------
9306	GC_00000498		E_marisrubri_6c	3200	11	12	2	0	0.9010022413	0.8726792739	0.8866146205									COG1012|COG1454	Acyl-CoA reductase or other NAD-dependent aldehyde dehydrogenase (AdhE) (PDB:1A4S)|Alcohol dehydrogenase, class IV (EutG) (PDB:6AHC)	COG1012|COG1454	Proline degradation	I|C	Lipid transport and metabolism|Energy production and conversion	#NAME?
9307	GC_00000498		E_montiporae_CL33	3602	11	12	2	0	0.9010022413	0.8726792739	0.8866146205			K04072	acetaldehyde dehydrogenase / alcohol dehydrogenase [EC:1.2.1.10 1.1.1.1]	ko00001|ko00001|ko00001|ko00001|ko00001|ko00001|ko00001|ko01000|ko01000	KEGG Orthology (KO)>>>09100 Metabolism>>>09101 Carbohydrate metabolism>>>00010 Glycolysis / Gluconeogenesis [PATH:ko00010]|KEGG Orthology (KO)>>>09100 Metabolism>>>09101 Carbohydrate metabolism>>>00620 Pyruvate metabolism [PATH:ko00620]|KEGG Orthology (KO)>>>09100 Metabolism>>>09101 Carbohydrate metabolism>>>00650 Butanoate metabolism [PATH:ko00650]|KEGG Orthology (KO)>>>09100 Metabolism>>>09103 Lipid metabolism>>>00071 Fatty acid degradation [PATH:ko00071]|KEGG Orthology (KO)>>>09100 Metabolism>>>09105 Amino acid metabolism>>>00350 Tyrosine metabolism [PATH:ko00350]|KEGG Orthology (KO)>>>09100 Metabolism>>>09111 Xenobiotics biodegradation and metabolism>>>00625 Chloroalkane and chloroalkene degradation [PATH:ko00625]|KEGG Orthology (KO)>>>09100 Metabolism>>>09111 Xenobiotics biodegradation and metabolism>>>00626 Naphthalene degradation [PATH:ko00626]|Enzymes>>>1. Oxidoreductases>>>1.1 Acting on the CH-OH group of donors>>>1.1.1 With NAD+ or NADP+ as acceptor>>>1.1.1.1 alcohol dehydrogenase|Enzymes>>>1. Oxidoreductases>>>1.2 Acting on the aldehyde or oxo group of donors>>>1.2.1 With NAD+ or NADP+ as acceptor>>>1.2.1.10 acetaldehyde dehydrogenase (acetylating)			COG1012|COG1454	Acyl-CoA reductase or other NAD-dependent aldehyde dehydrogenase (AdhE) (PDB:1A4S)|Alcohol dehydrogenase, class IV (EutG) (PDB:6AHC)	COG1012|COG1454	Proline degradation	I|C	Lipid transport and metabolism|Energy production and conversion	MANDKPLAKEGRSAKAV---------KQETGKTEVEVQLDALLDRAKAAREKYLELDQEAIDRINKAMALAGQAAHMELARMAVEETGRGILEDKVTKNIFSTEYIHHSIKYDKTVGVIEDNQEEDFMLVAEPVGIVCGITPVTNPTSTTMFKSIISAKTRNPIVFAFHPSAQKCSSEAARILRDAAIEAGAPEDCILWVEKPSLEATQKLMIHPDISVILATGGSGMVRAAYSSGKPALGVGPGNVPCVIDRTADLKQATNDLVMSKSFDNGMICASEQAAIVHEAVYPQFIKEMKALNVYFTNPEETRKLAEVVIVDGHVNSKIVGMKPVVIAEMAGIKIPENTRVIAAEIEGVGPEFPLSREKLSPVLGVLKARDSKHGIELADKMLNFGGLGHSAVLHAQDDDVIDQFSLAMKAGRIIINSPSTHGAIGDLYNTNMPSLTLGCGTYGGNSTTSNVSAVNLINVKRVAKRRVSMQWFKLPRKIYFEANSLQYLEKMPDISRVFIVTDETIQSLGYVDKIQYHLSRRQVPVQVRVFNQVEPDPSLATIRAGAEDMDRFQPDVIIALGGGSPIDAAKGMWLFHEQPGADFEGMAQKFLDIRKRVYKFPKLGKKARLVAIPTTSGTGSEVTSFAVITDKEKGIKYPLADYELTPDVAILDPNLVATVPKKVTADTGLDVLTHALEAFVSVMASDYTDALAMKAIQLTFDYLPASYESADKRAREKMHNASCIAGMAFANAFLGINHSMAHKLGHEMKIPHGLANALLLPHVIEYNGNSKPSKVATFPKYDHYIAHEKYAEVAKTLGLPHSTTDEGVKSLANAVRDLMKKVGMPGSLKEMGFNEKEFLAKVPELAAHAFEDQCTTANPRMPLVTELEGLLKKAYYGE
9308	GC_00000498		E_numazuensis_DSM25634	3038	11	12	2	0	0.9010022413	0.8726792739	0.8866146205			K04072	acetaldehyde dehydrogenase / alcohol dehydrogenase [EC:1.2.1.10 1.1.1.1]	ko00001|ko00001|ko00001|ko00001|ko00001|ko00001|ko00001|ko01000|ko01000	KEGG Orthology (KO)>>>09100 Metabolism>>>09101 Carbohydrate metabolism>>>00010 Glycolysis / Gluconeogenesis [PATH:ko00010]|KEGG Orthology (KO)>>>09100 Metabolism>>>09101 Carbohydrate metabolism>>>00620 Pyruvate metabolism [PATH:ko00620]|KEGG Orthology (KO)>>>09100 Metabolism>>>09101 Carbohydrate metabolism>>>00650 Butanoate metabolism [PATH:ko00650]|KEGG Orthology (KO)>>>09100 Metabolism>>>09103 Lipid metabolism>>>00071 Fatty acid degradation [PATH:ko00071]|KEGG Orthology (KO)>>>09100 Metabolism>>>09105 Amino acid metabolism>>>00350 Tyrosine metabolism [PATH:ko00350]|KEGG Orthology (KO)>>>09100 Metabolism>>>09111 Xenobiotics biodegradation and metabolism>>>00625 Chloroalkane and chloroalkene degradation [PATH:ko00625]|KEGG Orthology (KO)>>>09100 Metabolism>>>09111 Xenobiotics biodegradation and metabolism>>>00626 Naphthalene degradation [PATH:ko00626]|Enzymes>>>1. Oxidoreductases>>>1.1 Acting on the CH-OH group of donors>>>1.1.1 With NAD+ or NADP+ as acceptor>>>1.1.1.1 alcohol dehydrogenase|Enzymes>>>1. Oxidoreductases>>>1.2 Acting on the aldehyde or oxo group of donors>>>1.2.1 With NAD+ or NADP+ as acceptor>>>1.2.1.10 acetaldehyde dehydrogenase (acetylating)			COG1012|COG1454	Acyl-CoA reductase or other NAD-dependent aldehyde dehydrogenase (AdhE) (PDB:1A4S)|Alcohol dehydrogenase, class IV (EutG) (PDB:6AHC)	COG1012|COG1454	Proline degradation	I|C	Lipid transport and metabolism|Energy production and conversion	MASDKPVAKA-----QE---------KKQGGVSDVDMQLDTLLKRAKGARDKFLKLNQEDVDRITRAMALAGQSAHMELARMAVEETGRGILEDKVTKNIFATEYIYHSIKYDKTVGVIEDNEEEDYMLVAEPVGVVCGITPVTNPTSTTMFKSIISAKTRNPIVFAFHPSAQQCSKEAARIVRDAAIEAGAPEDCVLWVEHPSLEATQKLMTHPEISVILATGGSGMVRAAYSSGKPALGVGPGNVPCVIDRTANIKQAANDLVLSKSFDNGMICASEQAAIVHDEVYASFKEEMKKLNVYFTSPQETSHLAEVVIIDGHVNSKIVGMKPSDIAEMAGIKVPEQTRVLAAEIEGVGPDFPLSREKLSPVLGILKARNTQHAIELADQMLNFGGLGHSAVLHSQSDEVVDQFSLAMKAGRIIINSPSTHGAIGDIYNTNMPSLTLGCGTYGGNSTTSNVSAVNLINVKRVAKRRVNMQWFKLPRKIYFEANSLQYLEKMQDISRVFIVTDEVIQSLGYVEKVRYHLGKRQVPVQVRVFNQVEADPSLATIRAGAEDMARFNPDVVIALGGGSPIDAAKGMWLFYEQPEADFAGLAQKFFDIRKRVYKFPKLGKKAKMVAIPTTSGTGSEVTSFAVITDKEKGVKYPLADYELTPDVAILDPNLVLTVPRKVTADTGLDVLTHALEAYVSVMASDYTDALAMKATQMVFEYLPQSYEEADKRAREKMHNASCIAGMAFANAFLGINHSMAHKLGHEFHVPHGLANALLLPHVIEYNGCPNPSKVASFPKYDHYIAHEKYAEVAKALGLPCGTIAEGVSSLADAVRQLMTRVGMPLSLKELGISEKEFMEKVKMLADHAFEDQCTTANPRMPLVSELEELLKKAYYGK
9309	GC_00000498		Endozoicomonas_MAG_CC1	349	11	12	2	0	0.9010022413	0.8726792739	0.8866146205			K04072	acetaldehyde dehydrogenase / alcohol dehydrogenase [EC:1.2.1.10 1.1.1.1]	ko00001|ko00001|ko00001|ko00001|ko00001|ko00001|ko00001|ko01000|ko01000	KEGG Orthology (KO)>>>09100 Metabolism>>>09101 Carbohydrate metabolism>>>00010 Glycolysis / Gluconeogenesis [PATH:ko00010]|KEGG Orthology (KO)>>>09100 Metabolism>>>09101 Carbohydrate metabolism>>>00620 Pyruvate metabolism [PATH:ko00620]|KEGG Orthology (KO)>>>09100 Metabolism>>>09101 Carbohydrate metabolism>>>00650 Butanoate metabolism [PATH:ko00650]|KEGG Orthology (KO)>>>09100 Metabolism>>>09103 Lipid metabolism>>>00071 Fatty acid degradation [PATH:ko00071]|KEGG Orthology (KO)>>>09100 Metabolism>>>09105 Amino acid metabolism>>>00350 Tyrosine metabolism [PATH:ko00350]|KEGG Orthology (KO)>>>09100 Metabolism>>>09111 Xenobiotics biodegradation and metabolism>>>00625 Chloroalkane and chloroalkene degradation [PATH:ko00625]|KEGG Orthology (KO)>>>09100 Metabolism>>>09111 Xenobiotics biodegradation and metabolism>>>00626 Naphthalene degradation [PATH:ko00626]|Enzymes>>>1. Oxidoreductases>>>1.1 Acting on the CH-OH group of donors>>>1.1.1 With NAD+ or NADP+ as acceptor>>>1.1.1.1 alcohol dehydrogenase|Enzymes>>>1. Oxidoreductases>>>1.2 Acting on the aldehyde or oxo group of donors>>>1.2.1 With NAD+ or NADP+ as acceptor>>>1.2.1.10 acetaldehyde dehydrogenase (acetylating)			COG1012|COG1454	Acyl-CoA reductase or other NAD-dependent aldehyde dehydrogenase (AdhE) (PDB:1A4S)|Alcohol dehydrogenase, class IV (EutG) (PDB:6AHC)	COG1012|COG1454	Proline degradation	I|C	Lipid transport and metabolism|Energy production and conversion	-------------------------------------------------------------------------------------------LEDKVIKNIFATEYVYHSIKYDKTVGVIEDNAEEDFMLVAEPVGIVCGVTPVTNPTSTTMFKSIIATKTRNPIVFAFHPSAQQCSSAAARIVRDAAVEAGAPEDCVLWVEHPSIEATQKLMTHPEVAVILATGGSGMVRAAYSSGKPALGVGSGNVPCIIDQSADIKQACNDLVLSKSFDNGMICASEQAAIIHQAVYKEVVNELKSQNVYFTSPEETRRLAEVVIMDGHVNSKIVGMKPVFIAGLAGIKVPENTRILACEIEGVGPEFPLSREKLSPVLGILKAKDADDSIRLADQMLNFGGLGHSAVLHAQDNQVIDHFSLAMKAGRIIINSPSTHGAIGDIYNTNMPSLTLGCGSYGGNSTTSNVSAVNLINLKRVARRRVNMQWFKLPRKIYFEANSLQYLEKMQDISRVFIVTDETIQSLGYVDKVMYHLRKRQVPVQVQVFNQVEPDPSLATIRAGAKEMERFNPDVIIALGGGSPIDAAKGMWLFYEQPDADFAGMAQKFLDIRKRVYKFPKLGKKASLVAIPTTSGTGSEVTSFAVITDKDKGIKYPLADYELTPDVAIIDPVLVQTVPKKVAADTGLDVLTHALEAYVSIMASDFTDALAMKAIQLVFEYLPASYDTADKKAREKMHNASCIAGMAFANAFLGVNHSMAHKVGHEFHVSHGLANALLLPHVIEYNGCPNPSKVASFPKYEYYIAHEKYAEVARTLGLPASTPEEGVKSLANAVRDLMKRVDMPLSLKEHGVPEMAFKEKVSMLANHAFEDQCTTANPRMPLIVELEELLTKAYYGK
9310	GC_00000499		E_acroporae_Acr14	697	12	12	1	1	0.7686728043	0.8285300152	0.7974797971			K02342	DNA polymerase III subunit epsilon [EC:2.7.7.7]	ko00001|ko00001|ko00001|ko01000|ko03032|ko03400	KEGG Orthology (KO)>>>09120 Genetic Information Processing>>>09124 Replication and repair>>>03030 DNA replication [PATH:ko03030]|KEGG Orthology (KO)>>>09120 Genetic Information Processing>>>09124 Replication and repair>>>03430 Mismatch repair [PATH:ko03430]|KEGG Orthology (KO)>>>09120 Genetic Information Processing>>>09124 Replication and repair>>>03440 Homologous recombination [PATH:ko03440]|Enzymes>>>2. Transferases>>>2.7 Transferring phosphorus-containing groups>>>2.7.7 Nucleotidyltransferases>>>2.7.7.7 DNA-directed DNA polymerase|DNA replication proteins>>>Prokaryotic type>>>DNA Replication Elongation Factors>>>Elongation factors (bacterial)>>>DNA polymerase III holoenzyme|DNA repair and recombination proteins>>>Prokaryotic type>>>SSBR (single strand breaks repair)>>>MMR (mismatch excision repair)>>>DNA polymerase III holoenzyme			COG0847	DNA polymerase III, epsilon subunit or related 3'-5' exonuclease (DnaQ) (PDB:1J53)			L	Replication, recombination and repair	--MRQIILDTETTGIDPKQGHRVIEIGCVEMIDRKLTGNHYHAYINPQRVVEQEAIEVHGITNEFLADKPVFSAIADEFLEFIRGAELVIHNAAFDVGFINHEFSLLR-----RGFPNVEGCCGVLDTLALARKKHPGQKNNLDALCKRYFIDNSSRTLHGALLDSEILAEVYLAMTGGQTALSL---GSSEDSAGDSEE-GSTIRRLAAGRPALRVISVSDTELQNHQNKLEQIQKQSGNCLWLAND--------
9311	GC_00000499		E_arenosclerae_ab112	5201	12	12	1	1	0.7686728043	0.8285300152	0.7974797971			K02342	DNA polymerase III subunit epsilon [EC:2.7.7.7]	ko00001|ko00001|ko00001|ko01000|ko03032|ko03400	KEGG Orthology (KO)>>>09120 Genetic Information Processing>>>09124 Replication and repair>>>03030 DNA replication [PATH:ko03030]|KEGG Orthology (KO)>>>09120 Genetic Information Processing>>>09124 Replication and repair>>>03430 Mismatch repair [PATH:ko03430]|KEGG Orthology (KO)>>>09120 Genetic Information Processing>>>09124 Replication and repair>>>03440 Homologous recombination [PATH:ko03440]|Enzymes>>>2. Transferases>>>2.7 Transferring phosphorus-containing groups>>>2.7.7 Nucleotidyltransferases>>>2.7.7.7 DNA-directed DNA polymerase|DNA replication proteins>>>Prokaryotic type>>>DNA Replication Elongation Factors>>>Elongation factors (bacterial)>>>DNA polymerase III holoenzyme|DNA repair and recombination proteins>>>Prokaryotic type>>>SSBR (single strand breaks repair)>>>MMR (mismatch excision repair)>>>DNA polymerase III holoenzyme			COG0847	DNA polymerase III, epsilon subunit or related 3'-5' exonuclease (DnaQ) (PDB:1J53)			L	Replication, recombination and repair	-MTRQIIMDTETTGIDPSQGHRIVEIGCVEMIDRKLTGNTYHVYINPERHMDDEVIQVHGITNEFVKDKPLFAAVAKDFIEFIKDAELIAHNAPFDVNFLNHELKWLD-----PALGKVEDYSKITDSLAIARKKHPGQKNNLDALCKRYFIDNSARTFHGALLDSEILAEVYLAMTGGQTSLLL---GGAGDGDGED---VTKIRRLSSDRPALRVISPSDEELKLHKEKLEKIGQED----W------------
9312	GC_00000499		E_ascidiicola_KASP37	3560	12	12	1	1	0.7686728043	0.8285300152	0.7974797971			K02342	DNA polymerase III subunit epsilon [EC:2.7.7.7]	ko00001|ko00001|ko00001|ko01000|ko03032|ko03400	KEGG Orthology (KO)>>>09120 Genetic Information Processing>>>09124 Replication and repair>>>03030 DNA replication [PATH:ko03030]|KEGG Orthology (KO)>>>09120 Genetic Information Processing>>>09124 Replication and repair>>>03430 Mismatch repair [PATH:ko03430]|KEGG Orthology (KO)>>>09120 Genetic Information Processing>>>09124 Replication and repair>>>03440 Homologous recombination [PATH:ko03440]|Enzymes>>>2. Transferases>>>2.7 Transferring phosphorus-containing groups>>>2.7.7 Nucleotidyltransferases>>>2.7.7.7 DNA-directed DNA polymerase|DNA replication proteins>>>Prokaryotic type>>>DNA Replication Elongation Factors>>>Elongation factors (bacterial)>>>DNA polymerase III holoenzyme|DNA repair and recombination proteins>>>Prokaryotic type>>>SSBR (single strand breaks repair)>>>MMR (mismatch excision repair)>>>DNA polymerase III holoenzyme			COG0847	DNA polymerase III, epsilon subunit or related 3'-5' exonuclease (DnaQ) (PDB:1J53)			L	Replication, recombination and repair	--MRQIILDTETTGIDPKQGHRIIEIGCVEMIDRKLTGNHYHVYINPERVVEQEAIDVHGITNEYLADKPVFKTIAQEFLEFIQGAELVIHNAAFDIGFINHEFALLR-----QGFPKVETVCGVIDTLALARKKHPGQKNNLDALCKRYFIDNSSRTLHGALLDSEILAEVYLTMTGGQRALLL---AGGDDDSDGDDDGGSQIRRLPNDRPALKVISAGEDELAHHKRKLDYIQKQSGNCLWLADKPAN-----
9313	GC_00000499		E_atrinae_WP70	1012	12	12	1	1	0.7686728043	0.8285300152	0.7974797971			K02342	DNA polymerase III subunit epsilon [EC:2.7.7.7]	ko00001|ko00001|ko00001|ko01000|ko03032|ko03400	KEGG Orthology (KO)>>>09120 Genetic Information Processing>>>09124 Replication and repair>>>03030 DNA replication [PATH:ko03030]|KEGG Orthology (KO)>>>09120 Genetic Information Processing>>>09124 Replication and repair>>>03430 Mismatch repair [PATH:ko03430]|KEGG Orthology (KO)>>>09120 Genetic Information Processing>>>09124 Replication and repair>>>03440 Homologous recombination [PATH:ko03440]|Enzymes>>>2. Transferases>>>2.7 Transferring phosphorus-containing groups>>>2.7.7 Nucleotidyltransferases>>>2.7.7.7 DNA-directed DNA polymerase|DNA replication proteins>>>Prokaryotic type>>>DNA Replication Elongation Factors>>>Elongation factors (bacterial)>>>DNA polymerase III holoenzyme|DNA repair and recombination proteins>>>Prokaryotic type>>>SSBR (single strand breaks repair)>>>MMR (mismatch excision repair)>>>DNA polymerase III holoenzyme			COG0847	DNA polymerase III, epsilon subunit or related 3'-5' exonuclease (DnaQ) (PDB:1J53)			L	Replication, recombination and repair	--MRQIILDTETTGIDPKQGHRVIEIGCVEMIDRKLTGNHYHVYINPQRVVEQEAIEVHGITNEFLADKPVFSTIADEFLEFIRGAELVIHNAAFDVGFINHEFSLLR-----RGFPNVDECCGVLDTLALARKKHPGQKNNLDALCKRYFIDNSSRTLHGALLDSEILAEVYLAMTGGQTALSL---GSSDDGAGDSEEGGSTIRRLAAGRPALRVISASDIELQNHQDKLEQIQKQSGNCLWLSND--------
9314	GC_00000499		E_elysicola_DSM22380	2723	12	12	1	1	0.7686728043	0.8285300152	0.7974797971			K02342	DNA polymerase III subunit epsilon [EC:2.7.7.7]	ko00001|ko00001|ko00001|ko01000|ko03032|ko03400	KEGG Orthology (KO)>>>09120 Genetic Information Processing>>>09124 Replication and repair>>>03030 DNA replication [PATH:ko03030]|KEGG Orthology (KO)>>>09120 Genetic Information Processing>>>09124 Replication and repair>>>03430 Mismatch repair [PATH:ko03430]|KEGG Orthology (KO)>>>09120 Genetic Information Processing>>>09124 Replication and repair>>>03440 Homologous recombination [PATH:ko03440]|Enzymes>>>2. Transferases>>>2.7 Transferring phosphorus-containing groups>>>2.7.7 Nucleotidyltransferases>>>2.7.7.7 DNA-directed DNA polymerase|DNA replication proteins>>>Prokaryotic type>>>DNA Replication Elongation Factors>>>Elongation factors (bacterial)>>>DNA polymerase III holoenzyme|DNA repair and recombination proteins>>>Prokaryotic type>>>SSBR (single strand breaks repair)>>>MMR (mismatch excision repair)>>>DNA polymerase III holoenzyme			COG0847	DNA polymerase III, epsilon subunit or related 3'-5' exonuclease (DnaQ) (PDB:1J53)			L	Replication, recombination and repair	--MRQIILDTETTGIDPKQGHRIIEIGCVEMIGRKLTGNHYHVYINPQRVVEQEAIDVHGITNEFLIDKPVFSAIADEFLEFIRGAELVIHNAPFDTGFINHEFSLLR-----RGFPKVEDCCGVLDTLVLARKKHPGQKNNLDALCKRYFIDNSSRTLHGALLDAEILAEVYLAMTGGQTALSL---SNSEDGDEDSEEGGSKIRRLAAGRPGLRVISASEVELQNHQTKLEQIQKQSGNCLWLSND--------
9315	GC_00000499		E_euniceicola_EF212	4607	12	12	1	1	0.7686728043	0.8285300152	0.7974797971			K02342	DNA polymerase III subunit epsilon [EC:2.7.7.7]	ko00001|ko00001|ko00001|ko01000|ko03032|ko03400	KEGG Orthology (KO)>>>09120 Genetic Information Processing>>>09124 Replication and repair>>>03030 DNA replication [PATH:ko03030]|KEGG Orthology (KO)>>>09120 Genetic Information Processing>>>09124 Replication and repair>>>03430 Mismatch repair [PATH:ko03430]|KEGG Orthology (KO)>>>09120 Genetic Information Processing>>>09124 Replication and repair>>>03440 Homologous recombination [PATH:ko03440]|Enzymes>>>2. Transferases>>>2.7 Transferring phosphorus-containing groups>>>2.7.7 Nucleotidyltransferases>>>2.7.7.7 DNA-directed DNA polymerase|DNA replication proteins>>>Prokaryotic type>>>DNA Replication Elongation Factors>>>Elongation factors (bacterial)>>>DNA polymerase III holoenzyme|DNA repair and recombination proteins>>>Prokaryotic type>>>SSBR (single strand breaks repair)>>>MMR (mismatch excision repair)>>>DNA polymerase III holoenzyme			COG0847	DNA polymerase III, epsilon subunit or related 3'-5' exonuclease (DnaQ) (PDB:1J53)			L	Replication, recombination and repair	MAARQIVMDTETTGIDPKSGHRIVEIGCVEMIDRKLTGNTFHVYINPEREMDAEVIAVHGITNEFVKDKPLFSAVVDDFLAFVKDSEMIAHNATFDVNFLNHELKLLR-----RGLGKVEDYCTITDSLELARKKHPGQKNNLDALCKRYFIDNSSRVFHGALLDSEILAEVYLAMTGGQTSLLL---GGIG-GEDVD---GSTIRRLPEGRPLTRVIRPTAEEMQLHREKQEKIGQDS----SLL----------
9316	GC_00000499		E_gorgoniicola_PS125	1500	12	12	1	1	0.7686728043	0.8285300152	0.7974797971			K02342	DNA polymerase III subunit epsilon [EC:2.7.7.7]	ko00001|ko00001|ko00001|ko01000|ko03032|ko03400	KEGG Orthology (KO)>>>09120 Genetic Information Processing>>>09124 Replication and repair>>>03030 DNA replication [PATH:ko03030]|KEGG Orthology (KO)>>>09120 Genetic Information Processing>>>09124 Replication and repair>>>03430 Mismatch repair [PATH:ko03430]|KEGG Orthology (KO)>>>09120 Genetic Information Processing>>>09124 Replication and repair>>>03440 Homologous recombination [PATH:ko03440]|Enzymes>>>2. Transferases>>>2.7 Transferring phosphorus-containing groups>>>2.7.7 Nucleotidyltransferases>>>2.7.7.7 DNA-directed DNA polymerase|DNA replication proteins>>>Prokaryotic type>>>DNA Replication Elongation Factors>>>Elongation factors (bacterial)>>>DNA polymerase III holoenzyme|DNA repair and recombination proteins>>>Prokaryotic type>>>SSBR (single strand breaks repair)>>>MMR (mismatch excision repair)>>>DNA polymerase III holoenzyme			COG0847	DNA polymerase III, epsilon subunit or related 3'-5' exonuclease (DnaQ) (PDB:1J53)			L	Replication, recombination and repair	MAARQIVMDTETTGIDPKSGHRIVEIGCVEMIDRKLTGNTFHVYINPEREMDAEVIAVHGITNEFVKDKPLFNEVADDFLAFIKDSEMIAHNATFDVNFLNHEFKRLR-----RGLGKVEDYCTITDSLELARKKHPGQKNNLDALCKRYFIDNSSRVFHGALLDSEILAEVYLAMTGGQTSLLL---GGIG-GEDVD---GSTIRRLPEGRPLTRVIRPTADEMQLHREKQEKIGQDT----SLL----------
9317	GC_00000499		E_marisrubri_6c	1871	12	12	1	1	0.7686728043	0.8285300152	0.7974797971			K02342	DNA polymerase III subunit epsilon [EC:2.7.7.7]	ko00001|ko00001|ko00001|ko01000|ko03032|ko03400	KEGG Orthology (KO)>>>09120 Genetic Information Processing>>>09124 Replication and repair>>>03030 DNA replication [PATH:ko03030]|KEGG Orthology (KO)>>>09120 Genetic Information Processing>>>09124 Replication and repair>>>03430 Mismatch repair [PATH:ko03430]|KEGG Orthology (KO)>>>09120 Genetic Information Processing>>>09124 Replication and repair>>>03440 Homologous recombination [PATH:ko03440]|Enzymes>>>2. Transferases>>>2.7 Transferring phosphorus-containing groups>>>2.7.7 Nucleotidyltransferases>>>2.7.7.7 DNA-directed DNA polymerase|DNA replication proteins>>>Prokaryotic type>>>DNA Replication Elongation Factors>>>Elongation factors (bacterial)>>>DNA polymerase III holoenzyme|DNA repair and recombination proteins>>>Prokaryotic type>>>SSBR (single strand breaks repair)>>>MMR (mismatch excision repair)>>>DNA polymerase III holoenzyme			COG0847	DNA polymerase III, epsilon subunit or related 3'-5' exonuclease (DnaQ) (PDB:1J53)			L	Replication, recombination and repair	-MNRQIIMDTETTGIDPSQGHRIVEIGCVEMIDRKLTGNTYHVYINPERHMDDEVIQVHGITNEFVQDKPLFAAVARDFLDFIKDAELIAHNAPFDINFLNHELKWLD-----PALGQVEDYSKITDSLAIARKKHPGQKNNLDALCKRYFIDNSARTFHGALLDSEILAEVYLAMTGGQTSLLL---GGTGEAADD----VTVIRRLSSDRPALKIIRA---------DRC------------------------
9318	GC_00000499		E_montiporae_CL33	2553	12	12	1	1	0.7686728043	0.8285300152	0.7974797971			K02342	DNA polymerase III subunit epsilon [EC:2.7.7.7]	ko00001|ko00001|ko00001|ko01000|ko03032|ko03400	KEGG Orthology (KO)>>>09120 Genetic Information Processing>>>09124 Replication and repair>>>03030 DNA replication [PATH:ko03030]|KEGG Orthology (KO)>>>09120 Genetic Information Processing>>>09124 Replication and repair>>>03430 Mismatch repair [PATH:ko03430]|KEGG Orthology (KO)>>>09120 Genetic Information Processing>>>09124 Replication and repair>>>03440 Homologous recombination [PATH:ko03440]|Enzymes>>>2. Transferases>>>2.7 Transferring phosphorus-containing groups>>>2.7.7 Nucleotidyltransferases>>>2.7.7.7 DNA-directed DNA polymerase|DNA replication proteins>>>Prokaryotic type>>>DNA Replication Elongation Factors>>>Elongation factors (bacterial)>>>DNA polymerase III holoenzyme|DNA repair and recombination proteins>>>Prokaryotic type>>>SSBR (single strand breaks repair)>>>MMR (mismatch excision repair)>>>DNA polymerase III holoenzyme			COG0847	DNA polymerase III, epsilon subunit or related 3'-5' exonuclease (DnaQ) (PDB:1J53)			L	Replication, recombination and repair	MATRQIVMDTETTGIDPKSGHRIVEIGCVEMIDRKLTGNTFHVYINPEREMDAEVIAVHGITNEFVKDKPLFNEVADDFLAFVKDSEMIAHNATFDVNFLNHELKLLR-----RGLGKVEDYCSITDSLELARKKHPGQKNNLDALCKRYFIDNSSRVFHGALLDSEILAEVYLAMTGGQTSLLL---GGIG-GDDVD---GSTIRRLPEGRTLTRVIKASDDELKLHREKQEKIGQDI----SLL----------
9319	GC_00000499		E_numazuensis_DSM25634	4501	12	12	1	1	0.7686728043	0.8285300152	0.7974797971			K02342	DNA polymerase III subunit epsilon [EC:2.7.7.7]	ko00001|ko00001|ko00001|ko01000|ko03032|ko03400	KEGG Orthology (KO)>>>09120 Genetic Information Processing>>>09124 Replication and repair>>>03030 DNA replication [PATH:ko03030]|KEGG Orthology (KO)>>>09120 Genetic Information Processing>>>09124 Replication and repair>>>03430 Mismatch repair [PATH:ko03430]|KEGG Orthology (KO)>>>09120 Genetic Information Processing>>>09124 Replication and repair>>>03440 Homologous recombination [PATH:ko03440]|Enzymes>>>2. Transferases>>>2.7 Transferring phosphorus-containing groups>>>2.7.7 Nucleotidyltransferases>>>2.7.7.7 DNA-directed DNA polymerase|DNA replication proteins>>>Prokaryotic type>>>DNA Replication Elongation Factors>>>Elongation factors (bacterial)>>>DNA polymerase III holoenzyme|DNA repair and recombination proteins>>>Prokaryotic type>>>SSBR (single strand breaks repair)>>>MMR (mismatch excision repair)>>>DNA polymerase III holoenzyme			COG0847	DNA polymerase III, epsilon subunit or related 3'-5' exonuclease (DnaQ) (PDB:1J53)			L	Replication, recombination and repair	-MTRQIIMDTETTGIDPSQGHRIVEIGCVEMIDRKLTGKTYHVYINPERHMDDEVIQIHGITNEFVKDKPLFAAVANDFLEFIKGAELIAHNAPFDVNFLNHELKWLD-----SALGQLEDYSKITDSLALARKKHPGQKNNLDALCKRYFIDNSARTFHGALLDSEILAEVYLAMTGGQTSLLL---GGSGEGGEDD---ASVIRRLSSDRPALKVIKPTDEELKFHHEKLEKIGQQD----W------------
9320	GC_00000499		Endozoicomonas_MAG_CC1	978	12	12	1	1	0.7686728043	0.8285300152	0.7974797971									COG0847	DNA polymerase III, epsilon subunit or related 3'-5' exonuclease (DnaQ) (PDB:1J53)			L	Replication, recombination and repair	---------------------------------------------------------------------------------------------------------------------------------------------------------------------------VYLTMTGGQTALLL---GSSDQGADGSEEGDSAIRRLPSERPALRVISASDAELENHKTKLEQIQKQSGNCLWLAGE--------
9321	GC_00000499		H_meridiana_NBRC15608	183	12	12	1	1	0.7686728043	0.8285300152	0.7974797971			K02342	DNA polymerase III subunit epsilon [EC:2.7.7.7]	ko00001|ko00001|ko00001|ko01000|ko03032|ko03400	KEGG Orthology (KO)>>>09120 Genetic Information Processing>>>09124 Replication and repair>>>03030 DNA replication [PATH:ko03030]|KEGG Orthology (KO)>>>09120 Genetic Information Processing>>>09124 Replication and repair>>>03430 Mismatch repair [PATH:ko03430]|KEGG Orthology (KO)>>>09120 Genetic Information Processing>>>09124 Replication and repair>>>03440 Homologous recombination [PATH:ko03440]|Enzymes>>>2. Transferases>>>2.7 Transferring phosphorus-containing groups>>>2.7.7 Nucleotidyltransferases>>>2.7.7.7 DNA-directed DNA polymerase|DNA replication proteins>>>Prokaryotic type>>>DNA Replication Elongation Factors>>>Elongation factors (bacterial)>>>DNA polymerase III holoenzyme|DNA repair and recombination proteins>>>Prokaryotic type>>>SSBR (single strand breaks repair)>>>MMR (mismatch excision repair)>>>DNA polymerase III holoenzyme			COG0847	DNA polymerase III, epsilon subunit or related 3'-5' exonuclease (DnaQ) (PDB:1J53)			L	Replication, recombination and repair	#NAME?
9322	GC_00000500		E_acroporae_Acr14	2549	11	12	2	0	0.810492432	0.9387991004	0.8699402609	M00125|M00840	Pathway modules; Metabolism of cofactors and vitamins; Cofactor and vitamin metabolism|Pathway modules; Metabolism of cofactors and vitamins; Cofactor and vitamin metabolism	K14652	3,4-dihydroxy 2-butanone 4-phosphate synthase / GTP cyclohydrolase II [EC:4.1.99.12 3.5.4.25]	ko00001|ko00001|ko01000|ko01000	KEGG Orthology (KO)>>>09100 Metabolism>>>09108 Metabolism of cofactors and vitamins>>>00740 Riboflavin metabolism [PATH:ko00740]|KEGG Orthology (KO)>>>09100 Metabolism>>>09108 Metabolism of cofactors and vitamins>>>00790 Folate biosynthesis [PATH:ko00790]|Enzymes>>>3. Hydrolases>>>3.5 Acting on carbon-nitrogen bonds, other than peptide bonds>>>3.5.4 In cyclic amidines>>>3.5.4.25 GTP cyclohydrolase II|Enzymes>>>4. Lyases>>>4.1 Carbon-carbon lyases>>>4.1.99 Other carbon-carbon lyases>>>4.1.99.12 3,4-dihydroxy-2-butanone-4-phosphate synthase	M00125|M00840	Riboflavin biosynthesis, plants and bacteria, GTP => riboflavin/FMN/FAD|Tetrahydrofolate biosynthesis, mediated by ribA and trpF, GTP => THF	COG0108|COG0807	3,4-dihydroxy-2-butanone 4-phosphate synthase (RibB) (PDB:1G57)|GTP cyclohydrolase II (RibA) (PDB:2BZ0)	COG0108|COG0807	Riboflavin/FAD biosynthesis|Riboflavin/FAD biosynthesis	H|H	Coenzyme transport and metabolism|Coenzyme transport and metabolism	---------MQLNSIEELLEDIRLGKPVILMDDEDRENEGDLIIAAEKITPEIVNFMTREARGLLCLTLTGDRCDFLGLPPMVGASDNQSGYGTPFTVSIEAAEGVTTGISAQDRARTILTAVDPLSRPADIVQPGHIFPLRARPGGVLSRAGHTEAGCDLARLAGLTPAAAIIEIMNEDGSMARRPDLEAFAEKHDLKVGTIADLIHYRIIHEKTVEKVEQRVINTDFGQFDLSVYQDSISDCKHLALSKGYITPDSPTVVRVHAMEPFRDLLAAHSDATRTSWSLHKAMARVAEEGSGVVVLLDSGS-HQDLGMALERFVD--ANERSSSDGMSRAYQAIGTGSQILRDLGVGKMRLLSSPIRFAALSGFDLEVVEYLPFGE----------
9323	GC_00000500		E_arenosclerae_ab112	374	11	12	2	0	0.810492432	0.9387991004	0.8699402609	M00125|M00840	Pathway modules; Metabolism of cofactors and vitamins; Cofactor and vitamin metabolism|Pathway modules; Metabolism of cofactors and vitamins; Cofactor and vitamin metabolism	K14652	3,4-dihydroxy 2-butanone 4-phosphate synthase / GTP cyclohydrolase II [EC:4.1.99.12 3.5.4.25]	ko00001|ko00001|ko01000|ko01000	KEGG Orthology (KO)>>>09100 Metabolism>>>09108 Metabolism of cofactors and vitamins>>>00740 Riboflavin metabolism [PATH:ko00740]|KEGG Orthology (KO)>>>09100 Metabolism>>>09108 Metabolism of cofactors and vitamins>>>00790 Folate biosynthesis [PATH:ko00790]|Enzymes>>>3. Hydrolases>>>3.5 Acting on carbon-nitrogen bonds, other than peptide bonds>>>3.5.4 In cyclic amidines>>>3.5.4.25 GTP cyclohydrolase II|Enzymes>>>4. Lyases>>>4.1 Carbon-carbon lyases>>>4.1.99 Other carbon-carbon lyases>>>4.1.99.12 3,4-dihydroxy-2-butanone-4-phosphate synthase	M00125|M00840	Riboflavin biosynthesis, plants and bacteria, GTP => riboflavin/FMN/FAD|Tetrahydrofolate biosynthesis, mediated by ribA and trpF, GTP => THF	COG0108|COG0807	3,4-dihydroxy-2-butanone 4-phosphate synthase (RibB) (PDB:1G57)|GTP cyclohydrolase II (RibA) (PDB:2BZ0)	COG0108|COG0807	Riboflavin/FAD biosynthesis|Riboflavin/FAD biosynthesis	H|H	Coenzyme transport and metabolism|Coenzyme transport and metabolism	---------MQLNSIEEIIEDIRIGRPVILMDDEDRENEGDLIIAAEKITPEIVNFMAREARGLLCLTLTGERCDFLGLPPMVGADDNSSGFGTPFTVSIEAAEGVTTGISAHDRARTIKVAVDPLSRPGDIVQPGHVFPLRAQPGGVLSRAGHTEAGCDLARLAGLTPAAAIIEIMNEDGTMARRPDLEVFAKEHDLKIGTIADLINYRILNEKTVEKVEQRTLDTDLGQFDMTAYKDSISGATHIALTKGYITPNSPALVRVHAMEPFRDLLSAHPEKGKSSWSLHKAMARISSEGRGVIVLLDSES-RLDLGGALERFSE----GKSGSTGMSGAYLTIGTGSQILRDLGVGKMRLLSSPVRFGALSGFDLEIVEYIPCED----------
9324	GC_00000500		E_ascidiicola_KASP37	2388	11	12	2	0	0.810492432	0.9387991004	0.8699402609	M00125|M00840	Pathway modules; Metabolism of cofactors and vitamins; Cofactor and vitamin metabolism|Pathway modules; Metabolism of cofactors and vitamins; Cofactor and vitamin metabolism	K14652	3,4-dihydroxy 2-butanone 4-phosphate synthase / GTP cyclohydrolase II [EC:4.1.99.12 3.5.4.25]	ko00001|ko00001|ko01000|ko01000	KEGG Orthology (KO)>>>09100 Metabolism>>>09108 Metabolism of cofactors and vitamins>>>00740 Riboflavin metabolism [PATH:ko00740]|KEGG Orthology (KO)>>>09100 Metabolism>>>09108 Metabolism of cofactors and vitamins>>>00790 Folate biosynthesis [PATH:ko00790]|Enzymes>>>3. Hydrolases>>>3.5 Acting on carbon-nitrogen bonds, other than peptide bonds>>>3.5.4 In cyclic amidines>>>3.5.4.25 GTP cyclohydrolase II|Enzymes>>>4. Lyases>>>4.1 Carbon-carbon lyases>>>4.1.99 Other carbon-carbon lyases>>>4.1.99.12 3,4-dihydroxy-2-butanone-4-phosphate synthase	M00125|M00840	Riboflavin biosynthesis, plants and bacteria, GTP => riboflavin/FMN/FAD|Tetrahydrofolate biosynthesis, mediated by ribA and trpF, GTP => THF	COG0108|COG0807	3,4-dihydroxy-2-butanone 4-phosphate synthase (RibB) (PDB:1G57)|GTP cyclohydrolase II (RibA) (PDB:2BZ0)	COG0108|COG0807	Riboflavin/FAD biosynthesis|Riboflavin/FAD biosynthesis	H|H	Coenzyme transport and metabolism|Coenzyme transport and metabolism	---------MQLNSIEEIIEDIRLGKPVILMDDEDRENEGDLIIAAEKITPEIVNFMTREARGLLCLTLTGERCDFLGLNQMVGAAGNNSGYGTPFTVSIEAAEGVTTGISAQDRAKTILTAVNPMSRQEDIVQPGHIFPLRARPGGVLSRAGHTEAGCDLARLAGLNPAAAIIEIMNEDGSMSRRPDLELFAEKHDLKIGTIADLIHYRILNEKTVEKIEQRLLNTDFGQFDLHIYQDNIANCKHIALSKGYITPDNPALVRVHAMEPIRDLLAAQ-GDGRASWSLHNALAKVAEEGSGVVVLLDSDE-HQALGTALERFFD---DSSDRSDGMSRAYQTTGTGSQILRDLGVGKMRLLSSPIKFAALSGFDLEVVEYLPYGD----------
9325	GC_00000500		E_atrinae_WP70	2985	11	12	2	0	0.810492432	0.9387991004	0.8699402609	M00125|M00840	Pathway modules; Metabolism of cofactors and vitamins; Cofactor and vitamin metabolism|Pathway modules; Metabolism of cofactors and vitamins; Cofactor and vitamin metabolism	K14652	3,4-dihydroxy 2-butanone 4-phosphate synthase / GTP cyclohydrolase II [EC:4.1.99.12 3.5.4.25]	ko00001|ko00001|ko01000|ko01000	KEGG Orthology (KO)>>>09100 Metabolism>>>09108 Metabolism of cofactors and vitamins>>>00740 Riboflavin metabolism [PATH:ko00740]|KEGG Orthology (KO)>>>09100 Metabolism>>>09108 Metabolism of cofactors and vitamins>>>00790 Folate biosynthesis [PATH:ko00790]|Enzymes>>>3. Hydrolases>>>3.5 Acting on carbon-nitrogen bonds, other than peptide bonds>>>3.5.4 In cyclic amidines>>>3.5.4.25 GTP cyclohydrolase II|Enzymes>>>4. Lyases>>>4.1 Carbon-carbon lyases>>>4.1.99 Other carbon-carbon lyases>>>4.1.99.12 3,4-dihydroxy-2-butanone-4-phosphate synthase	M00125|M00840	Riboflavin biosynthesis, plants and bacteria, GTP => riboflavin/FMN/FAD|Tetrahydrofolate biosynthesis, mediated by ribA and trpF, GTP => THF	COG0108|COG0807	3,4-dihydroxy-2-butanone 4-phosphate synthase (RibB) (PDB:1G57)|GTP cyclohydrolase II (RibA) (PDB:2BZ0)	COG0108|COG0807	Riboflavin/FAD biosynthesis|Riboflavin/FAD biosynthesis	H|H	Coenzyme transport and metabolism|Coenzyme transport and metabolism	---------MQLNSIEELLEDIRLGKPVILMDDEDRENEGDLIIAAEKITPEIVNFMTREARGLLCLTLTGDRCDFLGLPQMVGASDNQSGYGTPFTVSIEAAEGVTTGISAQDRAKTILTAVDPLSRPEDIVQPGHIFPLRARPGGVLSRAGHTEAGCDLSRLAGLTPAAAIIEIMNEDGSMARRPDLEAFAEKHDLKIGTIADLIHYRILHEKTVEKVEQRVINTDFGQFDLSVYQDSISDCKHLALSKGYITPDSPALVRVHAMEPFRDLLAAHSEGARPSWSLHKAMARVAEEGAGVVVLLDSGS-HQDLGMALERFID--ANERTSSDGMSRAYQAIGTGSQILRDLGVGKMRLLSSPIRFAALSGFDLEVVEYLPFGE----------
9326	GC_00000500		E_elysicola_DSM22380	1133	11	12	2	0	0.810492432	0.9387991004	0.8699402609	M00125|M00840	Pathway modules; Metabolism of cofactors and vitamins; Cofactor and vitamin metabolism|Pathway modules; Metabolism of cofactors and vitamins; Cofactor and vitamin metabolism	K14652	3,4-dihydroxy 2-butanone 4-phosphate synthase / GTP cyclohydrolase II [EC:4.1.99.12 3.5.4.25]	ko00001|ko00001|ko01000|ko01000	KEGG Orthology (KO)>>>09100 Metabolism>>>09108 Metabolism of cofactors and vitamins>>>00740 Riboflavin metabolism [PATH:ko00740]|KEGG Orthology (KO)>>>09100 Metabolism>>>09108 Metabolism of cofactors and vitamins>>>00790 Folate biosynthesis [PATH:ko00790]|Enzymes>>>3. Hydrolases>>>3.5 Acting on carbon-nitrogen bonds, other than peptide bonds>>>3.5.4 In cyclic amidines>>>3.5.4.25 GTP cyclohydrolase II|Enzymes>>>4. Lyases>>>4.1 Carbon-carbon lyases>>>4.1.99 Other carbon-carbon lyases>>>4.1.99.12 3,4-dihydroxy-2-butanone-4-phosphate synthase	M00125|M00840	Riboflavin biosynthesis, plants and bacteria, GTP => riboflavin/FMN/FAD|Tetrahydrofolate biosynthesis, mediated by ribA and trpF, GTP => THF	COG0108|COG0807	3,4-dihydroxy-2-butanone 4-phosphate synthase (RibB) (PDB:1G57)|GTP cyclohydrolase II (RibA) (PDB:2BZ0)	COG0108|COG0807	Riboflavin/FAD biosynthesis|Riboflavin/FAD biosynthesis	H|H	Coenzyme transport and metabolism|Coenzyme transport and metabolism	---------MQLNSIEELLEDIRLGKPVILMDDEDRENEGDLIIAAEKITPEIVNFMTREARGLLCLTLTGDRCDFLGLPQMVGASDNQSGYGTPFTVSIEAAEGVTTGISAQDRAKTILTAVDPLSRPEDIVQPGHIFPLRARPGGVLSRAGHTEAGCDLSRLAGLTPAAAIIEIMNEDGSMARRPDLEAFAEKHDLKIGTIADLIHYRILHEKTVDKIEQRVINTDFGQFDLSVYQDSISDCKHLALSKGYITPDSPTLVRVHAMEPFRDLLAAHSEGGRTSWSLHKAMAKVAEEGAGVVVLLDSGS-HQDLGMALERFID--NNDRSSSDGMSRAYQAIGTGSQILRDLGVGKMRLLSSPIRFAALSGFDLEVVEYLPFGE----------
9327	GC_00000500		E_euniceicola_EF212	2813	11	12	2	0	0.810492432	0.9387991004	0.8699402609	M00125|M00840	Pathway modules; Metabolism of cofactors and vitamins; Cofactor and vitamin metabolism|Pathway modules; Metabolism of cofactors and vitamins; Cofactor and vitamin metabolism	K14652	3,4-dihydroxy 2-butanone 4-phosphate synthase / GTP cyclohydrolase II [EC:4.1.99.12 3.5.4.25]	ko00001|ko00001|ko01000|ko01000	KEGG Orthology (KO)>>>09100 Metabolism>>>09108 Metabolism of cofactors and vitamins>>>00740 Riboflavin metabolism [PATH:ko00740]|KEGG Orthology (KO)>>>09100 Metabolism>>>09108 Metabolism of cofactors and vitamins>>>00790 Folate biosynthesis [PATH:ko00790]|Enzymes>>>3. Hydrolases>>>3.5 Acting on carbon-nitrogen bonds, other than peptide bonds>>>3.5.4 In cyclic amidines>>>3.5.4.25 GTP cyclohydrolase II|Enzymes>>>4. Lyases>>>4.1 Carbon-carbon lyases>>>4.1.99 Other carbon-carbon lyases>>>4.1.99.12 3,4-dihydroxy-2-butanone-4-phosphate synthase	M00125|M00840	Riboflavin biosynthesis, plants and bacteria, GTP => riboflavin/FMN/FAD|Tetrahydrofolate biosynthesis, mediated by ribA and trpF, GTP => THF	COG0108|COG0807	3,4-dihydroxy-2-butanone 4-phosphate synthase (RibB) (PDB:1G57)|GTP cyclohydrolase II (RibA) (PDB:2BZ0)	COG0108|COG0807	Riboflavin/FAD biosynthesis|Riboflavin/FAD biosynthesis	H|H	Coenzyme transport and metabolism|Coenzyme transport and metabolism	---------MQLNSIEEIIEDIRLGKPVILMDDEDRENEGDLIIAAEKITPEIVNFMTREARGLLCLTLTGERCDFLGLPPMVSSDENQSGYGTPFTVSIEAAEGVTTGISAHDRARTIRTAVDSLSRPDDIVQPGHVFPLRARPGGVLSRAGHTEAGCDLARLAGITPAAAIIEIMNEDGSMSRRPDLELFAEKHDLKIGTIADLIHYRIMNEKTVEQVEKRKLDTDFGQFDMTVYKDTISGNTHLALSKGYITPDTPVMVRVHAMETFRDLLSAQSGEGTSSWSLHKAMAKVAQESQGVIVLLDNEH-KLDLGTALNRFSE----GRTGI-GMSGAYRTIGTGSQILRELGVGKMRLLSSPVKFGALSGFDLEIVEYIPCEG----------
9328	GC_00000500		E_gorgoniicola_PS125	5110	11	12	2	0	0.810492432	0.9387991004	0.8699402609	M00125|M00840	Pathway modules; Metabolism of cofactors and vitamins; Cofactor and vitamin metabolism|Pathway modules; Metabolism of cofactors and vitamins; Cofactor and vitamin metabolism	K14652	3,4-dihydroxy 2-butanone 4-phosphate synthase / GTP cyclohydrolase II [EC:4.1.99.12 3.5.4.25]	ko00001|ko00001|ko01000|ko01000	KEGG Orthology (KO)>>>09100 Metabolism>>>09108 Metabolism of cofactors and vitamins>>>00740 Riboflavin metabolism [PATH:ko00740]|KEGG Orthology (KO)>>>09100 Metabolism>>>09108 Metabolism of cofactors and vitamins>>>00790 Folate biosynthesis [PATH:ko00790]|Enzymes>>>3. Hydrolases>>>3.5 Acting on carbon-nitrogen bonds, other than peptide bonds>>>3.5.4 In cyclic amidines>>>3.5.4.25 GTP cyclohydrolase II|Enzymes>>>4. Lyases>>>4.1 Carbon-carbon lyases>>>4.1.99 Other carbon-carbon lyases>>>4.1.99.12 3,4-dihydroxy-2-butanone-4-phosphate synthase	M00125|M00840	Riboflavin biosynthesis, plants and bacteria, GTP => riboflavin/FMN/FAD|Tetrahydrofolate biosynthesis, mediated by ribA and trpF, GTP => THF	COG0108|COG0807	3,4-dihydroxy-2-butanone 4-phosphate synthase (RibB) (PDB:1G57)|GTP cyclohydrolase II (RibA) (PDB:2BZ0)	COG0108|COG0807	Riboflavin/FAD biosynthesis|Riboflavin/FAD biosynthesis	H|H	Coenzyme transport and metabolism|Coenzyme transport and metabolism	MAESFPGGVMQLNSIEEIIEDIRLGKPVILMDDEDRENEGDLIIAAEKITPEIVNFMTREARGLLCLTLTGERCGFLGLPPMVSSDDNQSGYGTPFTVSIEAAEGVTTGISAHDRARTIRVAVDSLSRPEDIVQPGHVFPLRARPGGVLSRAGHTEAGCDLARLAGVTPAAAIIEIMNEDGSMSRRPDLELFAEKHDLKIGTIADLIHYRIMNEKTVEQVEKRKLDTDFGQFDMTVYKDTISGNTHLALSKGYITPDTPVMVRVHAMEPFRDLLSAHAGEGACSWSLNKAMAEIAQESRGVIVLLDNEQ-KLDLGTALNRFSE----GRTGVGGISGAYRTIGTGSQILRELGVGKMRLLSSPVKFGALSGFDLEIVEYIPCEG----------
9329	GC_00000500		E_gorgoniicola_PS125	1929	11	12	2	0	0.810492432	0.9387991004	0.8699402609	M00125|M00840	Pathway modules; Metabolism of cofactors and vitamins; Cofactor and vitamin metabolism|Pathway modules; Metabolism of cofactors and vitamins; Cofactor and vitamin metabolism	K14652	3,4-dihydroxy 2-butanone 4-phosphate synthase / GTP cyclohydrolase II [EC:4.1.99.12 3.5.4.25]	ko00001|ko00001|ko01000|ko01000	KEGG Orthology (KO)>>>09100 Metabolism>>>09108 Metabolism of cofactors and vitamins>>>00740 Riboflavin metabolism [PATH:ko00740]|KEGG Orthology (KO)>>>09100 Metabolism>>>09108 Metabolism of cofactors and vitamins>>>00790 Folate biosynthesis [PATH:ko00790]|Enzymes>>>3. Hydrolases>>>3.5 Acting on carbon-nitrogen bonds, other than peptide bonds>>>3.5.4 In cyclic amidines>>>3.5.4.25 GTP cyclohydrolase II|Enzymes>>>4. Lyases>>>4.1 Carbon-carbon lyases>>>4.1.99 Other carbon-carbon lyases>>>4.1.99.12 3,4-dihydroxy-2-butanone-4-phosphate synthase	M00125|M00840	Riboflavin biosynthesis, plants and bacteria, GTP => riboflavin/FMN/FAD|Tetrahydrofolate biosynthesis, mediated by ribA and trpF, GTP => THF	COG0108|COG0807	3,4-dihydroxy-2-butanone 4-phosphate synthase (RibB) (PDB:1G57)|GTP cyclohydrolase II (RibA) (PDB:2BZ0)	COG0108|COG0807	Riboflavin/FAD biosynthesis|Riboflavin/FAD biosynthesis	H|H	Coenzyme transport and metabolism|Coenzyme transport and metabolism	---------MTFNSTAQIVNDIRQGKMVILVDDEDRENEGDLIIAAEAVTPEAINFMARYACGLICLTLEESICQQLDLPLMVS--DNGCAYGTAFTVSVDGVKNVTTGISAADRAETILAAVNPHAKPSDLSQPGHIFPLRARNGGVLTRAGHTEAGCDLAAMAGFRPSAVIVEIMNEDGTMARRDDLEKFAQKHDLKIGTIAELIHYRLETEGTVNRIGQQRLPTIHGEFNMVTYEDKIDGTSHIALTMGSVADGQPSLVRVHTIDPLRDLMGAEYQGPRN-WSLWEALEEVAREGRGVVIALGNTD---TANSLLQRAPQ---LAKESKSAGKRVYADVGTGAQILKDLGVSKVRHLGPPLRFTGLEGYGIKIVETIPLSENRYSA-----
9330	GC_00000500		E_marisrubri_6c	5966	11	12	2	0	0.810492432	0.9387991004	0.8699402609	M00125|M00840	Pathway modules; Metabolism of cofactors and vitamins; Cofactor and vitamin metabolism|Pathway modules; Metabolism of cofactors and vitamins; Cofactor and vitamin metabolism	K14652	3,4-dihydroxy 2-butanone 4-phosphate synthase / GTP cyclohydrolase II [EC:4.1.99.12 3.5.4.25]	ko00001|ko00001|ko01000|ko01000	KEGG Orthology (KO)>>>09100 Metabolism>>>09108 Metabolism of cofactors and vitamins>>>00740 Riboflavin metabolism [PATH:ko00740]|KEGG Orthology (KO)>>>09100 Metabolism>>>09108 Metabolism of cofactors and vitamins>>>00790 Folate biosynthesis [PATH:ko00790]|Enzymes>>>3. Hydrolases>>>3.5 Acting on carbon-nitrogen bonds, other than peptide bonds>>>3.5.4 In cyclic amidines>>>3.5.4.25 GTP cyclohydrolase II|Enzymes>>>4. Lyases>>>4.1 Carbon-carbon lyases>>>4.1.99 Other carbon-carbon lyases>>>4.1.99.12 3,4-dihydroxy-2-butanone-4-phosphate synthase	M00125|M00840	Riboflavin biosynthesis, plants and bacteria, GTP => riboflavin/FMN/FAD|Tetrahydrofolate biosynthesis, mediated by ribA and trpF, GTP => THF	COG0108|COG0807	3,4-dihydroxy-2-butanone 4-phosphate synthase (RibB) (PDB:1G57)|GTP cyclohydrolase II (RibA) (PDB:2BZ0)	COG0108|COG0807	Riboflavin/FAD biosynthesis|Riboflavin/FAD biosynthesis	H|H	Coenzyme transport and metabolism|Coenzyme transport and metabolism	---------MQLNSIEEIIEDIRLGRPVILMDDEDRENEGDLIIAAEKITPEIVNFMAREARGLLCLTLTGERCDFLGLPPMVTSEDNASGFGTPFTVSIEAAEGVTTGISAHDRARTIRVAADPLSRPGDIVQPGHVFPLRAQPGGVLSRAGHTEAGCDLARLAGLAPAAAIIEIMNEDGTMARRPDLEVFAKEHDLKIGTIADLINYRILNEKTVEKSEQRTLDTDFGQFDMTAYKDSISGATHIALTKGYITPNSPALVRVHAMEPFRDLLSAHPEKGKSSWPLHKAMAKVAREGRGVIVLLDSES-RLDLGGALEKFSE----GKGGGNGMSGAYLTIGTGSQILRDLGVGKMRLLSSPVRFAALSGFDLEIVEYIPCED----------
9331	GC_00000500		E_montiporae_CL33	4333	11	12	2	0	0.810492432	0.9387991004	0.8699402609	M00125|M00840	Pathway modules; Metabolism of cofactors and vitamins; Cofactor and vitamin metabolism|Pathway modules; Metabolism of cofactors and vitamins; Cofactor and vitamin metabolism	K14652	3,4-dihydroxy 2-butanone 4-phosphate synthase / GTP cyclohydrolase II [EC:4.1.99.12 3.5.4.25]	ko00001|ko00001|ko01000|ko01000	KEGG Orthology (KO)>>>09100 Metabolism>>>09108 Metabolism of cofactors and vitamins>>>00740 Riboflavin metabolism [PATH:ko00740]|KEGG Orthology (KO)>>>09100 Metabolism>>>09108 Metabolism of cofactors and vitamins>>>00790 Folate biosynthesis [PATH:ko00790]|Enzymes>>>3. Hydrolases>>>3.5 Acting on carbon-nitrogen bonds, other than peptide bonds>>>3.5.4 In cyclic amidines>>>3.5.4.25 GTP cyclohydrolase II|Enzymes>>>4. Lyases>>>4.1 Carbon-carbon lyases>>>4.1.99 Other carbon-carbon lyases>>>4.1.99.12 3,4-dihydroxy-2-butanone-4-phosphate synthase	M00125|M00840	Riboflavin biosynthesis, plants and bacteria, GTP => riboflavin/FMN/FAD|Tetrahydrofolate biosynthesis, mediated by ribA and trpF, GTP => THF	COG0108|COG0807	3,4-dihydroxy-2-butanone 4-phosphate synthase (RibB) (PDB:1G57)|GTP cyclohydrolase II (RibA) (PDB:2BZ0)	COG0108|COG0807	Riboflavin/FAD biosynthesis|Riboflavin/FAD biosynthesis	H|H	Coenzyme transport and metabolism|Coenzyme transport and metabolism	---------MQLNSIEEIIEDIRLGKPVILMDDEDRENEGDLIIAAEKITPEIVNFMTREARGLLCLTLTGERCDFLGLPPMVSSDDNQSGYGTPFTVSIEAAEGVTTGISAHDRARTIRVAVDSLSRPEDIVQPGHIFPLRARPGGVLSRAGHTEAGCDLARLAGVTPAAAIIEIMNEDGSMSRRPDLELFAEKHDLKMGTIADLIHYRIMNEKTVEQVEKRKLDTDFGQFDMTVYKDTISGNTHLALSKGYITPDTPVMVRVHAMEPFRDLLSAHPGEGASSWSLNKAMAKIAQESQGVIVLLDNEH-KLDLGTALSRFSE----GRTGV-GMSGAYRTIGTGSQILRELGVGKMRLLSSPVKFGALSGFDLEIVEYIPCEG----------
9332	GC_00000500		E_numazuensis_DSM25634	3566	11	12	2	0	0.810492432	0.9387991004	0.8699402609	M00125|M00840	Pathway modules; Metabolism of cofactors and vitamins; Cofactor and vitamin metabolism|Pathway modules; Metabolism of cofactors and vitamins; Cofactor and vitamin metabolism	K14652	3,4-dihydroxy 2-butanone 4-phosphate synthase / GTP cyclohydrolase II [EC:4.1.99.12 3.5.4.25]	ko00001|ko00001|ko01000|ko01000	KEGG Orthology (KO)>>>09100 Metabolism>>>09108 Metabolism of cofactors and vitamins>>>00740 Riboflavin metabolism [PATH:ko00740]|KEGG Orthology (KO)>>>09100 Metabolism>>>09108 Metabolism of cofactors and vitamins>>>00790 Folate biosynthesis [PATH:ko00790]|Enzymes>>>3. Hydrolases>>>3.5 Acting on carbon-nitrogen bonds, other than peptide bonds>>>3.5.4 In cyclic amidines>>>3.5.4.25 GTP cyclohydrolase II|Enzymes>>>4. Lyases>>>4.1 Carbon-carbon lyases>>>4.1.99 Other carbon-carbon lyases>>>4.1.99.12 3,4-dihydroxy-2-butanone-4-phosphate synthase	M00125|M00840	Riboflavin biosynthesis, plants and bacteria, GTP => riboflavin/FMN/FAD|Tetrahydrofolate biosynthesis, mediated by ribA and trpF, GTP => THF	COG0108|COG0807	3,4-dihydroxy-2-butanone 4-phosphate synthase (RibB) (PDB:1G57)|GTP cyclohydrolase II (RibA) (PDB:2BZ0)	COG0108|COG0807	Riboflavin/FAD biosynthesis|Riboflavin/FAD biosynthesis	H|H	Coenzyme transport and metabolism|Coenzyme transport and metabolism	---------MQLNSIEEIIEDIRLGKPVILMDDEDRENEGDLIIAAEKITPEIVNFMAREARGLLCLTLTGERCDFLGLPPMVGAEDNSSGFGTPFTVSIEAAEGVTTGISAHDRARTIRAAVDPLSRPGDIVQPGHVFPLRAQPGGVLSRAGHTEAGCDLARLAGLTPAAAIIEIMNEDGTMARRPDLEVFAKEHDLKIGTIADLINYRILNEKTVEKVEQRRLDTDFGQFDMTAYKDSISGATHIALTKGYITPNSPALVRVHAMEPFRDLLSAHPEKSKPSWSLHKALARVASEGRGVIVLLDSES-RLDLGGALERFSE----GKSGSSGMSGAYLTIGTGSQILRDLGVGKMRLLSSPVRFGALSGFDLEIVEYIPCDD----------
9333	GC_00000500		H_meridiana_NBRC15608	301	11	12	2	0	0.810492432	0.9387991004	0.8699402609	M00125|M00840	Pathway modules; Metabolism of cofactors and vitamins; Cofactor and vitamin metabolism|Pathway modules; Metabolism of cofactors and vitamins; Cofactor and vitamin metabolism	K14652	3,4-dihydroxy 2-butanone 4-phosphate synthase / GTP cyclohydrolase II [EC:4.1.99.12 3.5.4.25]	ko00001|ko00001|ko01000|ko01000	KEGG Orthology (KO)>>>09100 Metabolism>>>09108 Metabolism of cofactors and vitamins>>>00740 Riboflavin metabolism [PATH:ko00740]|KEGG Orthology (KO)>>>09100 Metabolism>>>09108 Metabolism of cofactors and vitamins>>>00790 Folate biosynthesis [PATH:ko00790]|Enzymes>>>3. Hydrolases>>>3.5 Acting on carbon-nitrogen bonds, other than peptide bonds>>>3.5.4 In cyclic amidines>>>3.5.4.25 GTP cyclohydrolase II|Enzymes>>>4. Lyases>>>4.1 Carbon-carbon lyases>>>4.1.99 Other carbon-carbon lyases>>>4.1.99.12 3,4-dihydroxy-2-butanone-4-phosphate synthase	M00125|M00840	Riboflavin biosynthesis, plants and bacteria, GTP => riboflavin/FMN/FAD|Tetrahydrofolate biosynthesis, mediated by ribA and trpF, GTP => THF	COG0108|COG0807	3,4-dihydroxy-2-butanone 4-phosphate synthase (RibB) (PDB:1G57)|GTP cyclohydrolase II (RibA) (PDB:2BZ0)	COG0108|COG0807	Riboflavin/FAD biosynthesis|Riboflavin/FAD biosynthesis	H|H	Coenzyme transport and metabolism|Coenzyme transport and metabolism	MAHSSS---EGLSPIAELVDDIRQGKMVILMDDEDRENEGDIIMAAEMVKPEHINFMARYACGLICMPMTRERCEQLNLPLMVR--DNGSGFGTKFTLSIEATEGVTTGISAADRARTVQAAVAPNAKPSDIVQPGHIFPLMAEPGGVLRRAGHTEAACDLAALAGFDPSGVICEIMNDDGSMARRPELEVFAKTHGIKMGTIADLIHYRIVNEQTVDHIETSQVSTVHGKLALHVFRDRIQGAHHLALVKGQPTPEQATTVRVHLADTLRDVMGLMKGEQCR-WDANRAIHEIAQAQAGVFVLIDDGRPNQDLKDQLDIFLDRVRQPRTNDSDGSGNYLTIGTGSQILRHLGVGKMRLLSSPWKFSALSGFGLEVVERLGPNDTAYEPTFQQE
9334	GC_00000501		E_acroporae_Acr14	4212	11	12	2	0	0.8285565465	0.8340591388	0.831298737			K07712	two-component system, NtrC family, nitrogen regulation response regulator GlnG	ko00001|ko02022	KEGG Orthology (KO)>>>09130 Environmental Information Processing>>>09132 Signal transduction>>>02020 Two-component system [PATH:ko02020]|Two-component system>>>NtrC family>>>GlnL-GlnG (nitrogen regulation)			COG2204	DNA-binding transcriptional response regulator, NtrC family, contains REC, AAA-type ATPase, and a Fis-type DNA-binding domains (AtoC) (PDB:1ZY2)			T	Signal transduction mechanisms	-----MSLSSKVWIVDDDQAIRWVLERALNSAGIETQSFDAPEKVLAALEHSEPEALISDVRMPGMNGLQLMKAVHERKPDIPVIIMTAHSDLDSAVSSYQSGAFEYLPKPFDIDEAVALVRRGQEH------RQQQLAEAAVPEASLQQEESTEIIGEAPAMQEVFRAIGRLSHSNITVLINGESGTGKELVARALHRHSPRADRSFIALNMAAIPRDLIESELFGHEKGAFTGAGGMRRGRFEQAGGGTLFLDEIGDMPADTQTRLLRVLADGEFYRVGGHTPVKADVRIIAATHQNLEKLVAEGKFREDLFHRLNVIRVHLPKLKDRREDIPRLARFFLDKAGKELEVEPKILHPETAGYISTLDWPGNVRQLENTCRWLTVMASGREVLVSDLPPELMDK-----------GDSDPGSVT-GYGSWQQLFRQWCDRELAAGQVGILDQAVPAFEAIVIESALAHTGGRKKDAAELLGWGRNTLTRKIKELSLEP----SAPLEEELVG
9335	GC_00000501		E_arenosclerae_ab112	679	11	12	2	0	0.8285565465	0.8340591388	0.831298737			K07712	two-component system, NtrC family, nitrogen regulation response regulator GlnG	ko02022	Two-component system>>>NtrC family>>>Unclassified			COG2204	DNA-binding transcriptional response regulator, NtrC family, contains REC, AAA-type ATPase, and a Fis-type DNA-binding domains (AtoC) (PDB:1ZY2)			T	Signal transduction mechanisms	-----MSMDSKVWIIDDDRSIRWVLEKALAGEQIEVDAFDSADKALRELDYSQPEAIISDVRMPGTNGLEFLKEVHETYPDLPVIIMTAHSDLESAVSSYQGGAFEYLPKPFDIDDAVSLAKRAIEH------SKQKKTEQV-IEA---VDNGTEIIGEAPAMQEVFRAIGRLSQSNITVLINGESGTGKELVARALHKHSPRASNPFIALNMAAIPRDLIESELFGHEKGAFTGAGAMRKGRFEQAQNGTLFLDEIGDMPAETQTRLLRVLADGEFYRVGGHTPVKVDVRIIAATHQNLEKLVEEGSFREDLFHRLNVIRVHLPKLRERSEDIPVLARHFLDKAATELNVEPKVLTQETARFIASLDWPGNVRQLENTCRWLTVMASGREVLISDLPPELL-------------SQPDSGPVTLQPGNWEQQLRLWADRELAAGHSSILDKAVPVFEKIMIESALQHTGGRKRDASELLGWGRNTLTRKMKELQMSD----KALTE-----
9336	GC_00000501		E_ascidiicola_KASP37	4042	11	12	2	0	0.8285565465	0.8340591388	0.831298737			K07712	two-component system, NtrC family, nitrogen regulation response regulator GlnG	ko00001|ko02022	KEGG Orthology (KO)>>>09130 Environmental Information Processing>>>09132 Signal transduction>>>02020 Two-component system [PATH:ko02020]|Two-component system>>>NtrC family>>>GlnL-GlnG (nitrogen regulation)			COG2204	DNA-binding transcriptional response regulator, NtrC family, contains REC, AAA-type ATPase, and a Fis-type DNA-binding domains (AtoC) (PDB:1ZY2)			T	Signal transduction mechanisms	#NAME?
9337	GC_00000501		E_atrinae_WP70	1510	11	12	2	0	0.8285565465	0.8340591388	0.831298737			K07712	two-component system, NtrC family, nitrogen regulation response regulator GlnG	ko00001|ko02022	KEGG Orthology (KO)>>>09130 Environmental Information Processing>>>09132 Signal transduction>>>02020 Two-component system [PATH:ko02020]|Two-component system>>>NtrC family>>>GlnL-GlnG (nitrogen regulation)			COG2204	DNA-binding transcriptional response regulator, NtrC family, contains REC, AAA-type ATPase, and a Fis-type DNA-binding domains (AtoC) (PDB:1ZY2)			T	Signal transduction mechanisms	-----MSLNSKVWIVDDDQAIRWVLERALNSEGIETQSFDAPEKVLAALEQSEPEVLISDVRMPGMNGLELLKAVHELKPDVPVIIMTAHSDLDSAVSSYQSGAFEYLPKPFDIDEAVALVKRGQEH------RQQQLAEALTPEASLQEEESTEIIGEAPAMQEVFRAIGRLSHSNITVLINGESGTGKELVARALHRHSPRADRSFIALNMAAIPRDLIESELFGHEKGAFTGAGGMRRGRFEQAGGGTLFLDEIGDMPADTQTRLLRVLADGEFYRVGGHTPVKADVRIIAATHQNLEKLVEEGKFREDLFHRLNVIRVHLPRLKDRREDIPRLARFFLDKAGKELDVEPKILHLETASYMSTLDWPGNVRQLENTCRWLTVMASGREVLVSDLPPELMEK-----------EGNSQGAMT-GYGSWEQLFRQWCDHELAAGHVGILDQAVPAFETIVIESALAHTGGRKKDAAELLGWGRNTLTRKIKELNLEPS---APLEEEELVV
9338	GC_00000501		E_elysicola_DSM22380	801	11	12	2	0	0.8285565465	0.8340591388	0.831298737			K07712	two-component system, NtrC family, nitrogen regulation response regulator GlnG	ko00001|ko02022	KEGG Orthology (KO)>>>09130 Environmental Information Processing>>>09132 Signal transduction>>>02020 Two-component system [PATH:ko02020]|Two-component system>>>NtrC family>>>GlnL-GlnG (nitrogen regulation)			COG2204	DNA-binding transcriptional response regulator, NtrC family, contains REC, AAA-type ATPase, and a Fis-type DNA-binding domains (AtoC) (PDB:1ZY2)			T	Signal transduction mechanisms	#NAME?
9339	GC_00000501		E_euniceicola_EF212	2602	11	12	2	0	0.8285565465	0.8340591388	0.831298737			K07712	two-component system, NtrC family, nitrogen regulation response regulator GlnG	ko00001|ko02022	KEGG Orthology (KO)>>>09130 Environmental Information Processing>>>09132 Signal transduction>>>02020 Two-component system [PATH:ko02020]|Two-component system>>>NtrC family>>>GlnL-GlnG (nitrogen regulation)			COG2204	DNA-binding transcriptional response regulator, NtrC family, contains REC, AAA-type ATPase, and a Fis-type DNA-binding domains (AtoC) (PDB:1ZY2)			T	Signal transduction mechanisms	-----MTTDSQVWIIDDDRSIRWVLEKSLQGEGLSVESFDCADKAMEALENGKPEAIISDVRMPGTNGLEFLQQIQDNHPDIPVIIMTAHSDLDSAVASYQSGAFDYMPKPFDIDDAISLTRRALEH------SRQQKQEVSVVEP---VDNATEIIGEAPAMQEVFRAIGRLSHSNITVLINGESGTGKELVARALHRHSPRAAKPFIALNMAAIPSDLIESELFGHEKGAFTGAGALRKGRFEQAGNGTLFLDEIGDMPADTQTRLLRVLADGEFYRVGGHTPVKADVRIIAATHQDLETLVSQGKFREDLFHRLNVIRVHLPKLCERSEDIPVLARHFLDRAAQELNVESKILTPETESYITLLPWPGNVRQLENTCRWLTVMASGREVLISDLPPELLNKKLLNKELLNKELNQDQQPRAVKADSWEQQLKQWAEKELAIGHTNILETAVPAFERILIESALQHTSGRKRDASELLGWGRNTLTRKIKELGISD----KNVTDKSLTE
9340	GC_00000501		E_gorgoniicola_PS125	4928	11	12	2	0	0.8285565465	0.8340591388	0.831298737			K07712	two-component system, NtrC family, nitrogen regulation response regulator GlnG	ko00001|ko02022	KEGG Orthology (KO)>>>09130 Environmental Information Processing>>>09132 Signal transduction>>>02020 Two-component system [PATH:ko02020]|Two-component system>>>NtrC family>>>GlnL-GlnG (nitrogen regulation)			COG2204	DNA-binding transcriptional response regulator, NtrC family, contains REC, AAA-type ATPase, and a Fis-type DNA-binding domains (AtoC) (PDB:1ZY2)			T	Signal transduction mechanisms	-----MTTDSQVWIIDDDRSIRWVLEKSLQGEGLSVESFDCADKAIEALDNGKPEAIISDVRMPGINGLDFLKQVQDSYPELPVIIMTAHSDLDSAVASYQSGAFDYMPKPFDIDDAISLTRRALEHSLQLKNSRQQAQEVSTIEP---VDNSTEIIGEAPAMQEVFRAIGRLSHSNITVLINGESGTGKELVARALHRHSPRAAKPFIALNMAAIPNDLIESELFGHEKGAFTGAGAMRKGRFEQAGNGTLFLDEIGDMPADTQTRLLRVLADGEFYRVGGHIPVKADVRIIAATHQDLETLVSQGKFREDLFHRLNVIRVHLPKLCERSEDIPVLARHFLDQAAQELNVETKILTPETESYIALLPWPGNVRQLENTCRWLTVMASGREVLISDLPPELLNKKLLNKEL----LNQDQQPRAVKADSWEQRLKQWAEKELAIGHTNILETAVPAFERILIESALQHTSGRKRDASELLGWGRNTLTRKIKELGISD----KNVTDKSLTE
9341	GC_00000501		E_marisrubri_6c	4025	11	12	2	0	0.8285565465	0.8340591388	0.831298737			K07712	two-component system, NtrC family, nitrogen regulation response regulator GlnG	ko00001|ko02022	KEGG Orthology (KO)>>>09130 Environmental Information Processing>>>09132 Signal transduction>>>02020 Two-component system [PATH:ko02020]|Two-component system>>>NtrC family>>>GlnL-GlnG (nitrogen regulation)			COG2204	DNA-binding transcriptional response regulator, NtrC family, contains REC, AAA-type ATPase, and a Fis-type DNA-binding domains (AtoC) (PDB:1ZY2)			T	Signal transduction mechanisms	-------MDSKVWIIDDDRSIRWVLEKALAGEQIEADVFDSADKALRELQYSQPEAIISDVRMPGTNGLEFLKEVHETYPDLPVIIMTAHSDLESAVSSYQGGAFEYLPKPFDIDDAVSLAKRAIEH------SCQKKTEQV-IEA---VDNGTEIIGEAPAMQEVFRAIGRLSQSNITVLINGESGTGKELVAQALHKHSPRANNPFIALNMAAIPRDLIESELFGHEKGAFTGAGAMRKGRFEQSQNGTLFLDEIGDMPAETQTRLLRVLADGEFYRVGGHTPVKVDVRIIAATHQNLEKLVEEGSFREDLFHRLNVIRVHLPRLRERSEDIPVLARHFLDKAAKELNVEPKVLTQETAKFIASLEWPR---------------------------------------------------------------------------------------------------------------------------------------------
9342	GC_00000501		E_marisrubri_6c	4026	11	12	2	0	0.8285565465	0.8340591388	0.831298737									COG2204	DNA-binding transcriptional response regulator, NtrC family, contains REC, AAA-type ATPase, and a Fis-type DNA-binding domains (AtoC) (PDB:1ZY2)			T	Signal transduction mechanisms	---------MPVW----------------------------------------------------------------------------------------------------------------------------------------------------------------------------SG--------------------------------------------------------------------------------------------------------------------------------------------------------------------------------------PGNVRQLENTCRWLTVMASGREVLISDLPPELL-------------SQPDTGPITHPSGNWEQQLRLWVDRELAAGHSSILDKAIPAFEKIMIESALQHTGGRKRDASELLGWGRNTLTRKMKELKMSD----KALTE-----
9343	GC_00000501		E_montiporae_CL33	4487	11	12	2	0	0.8285565465	0.8340591388	0.831298737			K07712	two-component system, NtrC family, nitrogen regulation response regulator GlnG	ko00001|ko02022	KEGG Orthology (KO)>>>09130 Environmental Information Processing>>>09132 Signal transduction>>>02020 Two-component system [PATH:ko02020]|Two-component system>>>NtrC family>>>GlnL-GlnG (nitrogen regulation)			COG2204	DNA-binding transcriptional response regulator, NtrC family, contains REC, AAA-type ATPase, and a Fis-type DNA-binding domains (AtoC) (PDB:1ZY2)			T	Signal transduction mechanisms	-----MTTDSQVWIIDDDRSIRWVLEKSLQGEGLNVESFDCADKAIEALGTNKPEAIISDVRMPGTNGLAFLKQVQESYPELPVIIMTAHSDLDSAVASYQSGAFEYLPKPFDIDDAISLTKRALEH------SRQQTQEVS-IEP---VDTSTEIIGEAAAMQEVFRAIGRLSHSNITVLINGESGTGKELVARALHRHSPRAANPFIALNMAAIPRDLIESELFGHEKGAFTGAGAMRKGRFEQAGNGTLFLDEIGDMPADTQTRLLRVLADGEFYRVGGHTPVKADVRIIAATHQDLERLVEEGKFREDLFHRLNVIRVHLPKLSERSEDIPALARHFLDQAAKELNVETKILTPETESYFALLPWPGNVRQLENTCRWLTVMASGREVLISDLPPELMDRKLLDNKL----LDQDQLPQTVQSDSWEQLLKQWVEKELAIGHSNILEKAVPSFERILIESALQHTGGRKRDASELLGWGRNTLTRKIKELGIVD----KAISD-----
9344	GC_00000501		E_numazuensis_DSM25634	938	11	12	2	0	0.8285565465	0.8340591388	0.831298737			K07712	two-component system, NtrC family, nitrogen regulation response regulator GlnG	ko00001|ko02022	KEGG Orthology (KO)>>>09130 Environmental Information Processing>>>09132 Signal transduction>>>02020 Two-component system [PATH:ko02020]|Two-component system>>>NtrC family>>>GlnL-GlnG (nitrogen regulation)			COG2204	DNA-binding transcriptional response regulator, NtrC family, contains REC, AAA-type ATPase, and a Fis-type DNA-binding domains (AtoC) (PDB:1ZY2)			T	Signal transduction mechanisms	-----MSMDSKVWIIDDDRSIRWVLEKALTGELIEVDAFDSADKALRELQYSQPEAIISDVRMPGTNGLDFLKEVHETYPDLPVIIMTAHSDLESAVSSYQGGAFEYLPKPFDVDDAVSLAKRAIEH------SRQKKTEQV-VEA---VDNGTDIIGEAPAMQEVFRAIGRLSQSNITVLINGESGTGKELVARALHRHSPRASNPFIALNMAAIPRDLIESELFGHEKGAFTGAGAMRKGRFEQSQNGTLFLDEIGDMPSETQTRLLRVLADGEFYRVGGHTPVKVDVRIIAATHQNLEKLVEEGSFREDLFHRLNVIRVHLPKLRERSEDIPVLARHFLDKAATELNVEPKVLTQETARFIAGLDWPGNVRQLENTCRWLTVMASGREVLISDLPPELL-------------SQPDSGPVTPQPGNWEQQLRLWTDRELAAGHSSILDKAVPVFEKIMIESALQHTGGRKRDASELLGWGRNTLTRKMKELEMSD----KALTE-----
9345	GC_00000501		H_meridiana_NBRC15608	1452	11	12	2	0	0.8285565465	0.8340591388	0.831298737			K07712	two-component system, NtrC family, nitrogen regulation response regulator GlnG	ko02022	Two-component system>>>NtrC family>>>Unclassified			COG2204	DNA-binding transcriptional response regulator, NtrC family, contains REC, AAA-type ATPase, and a Fis-type DNA-binding domains (AtoC) (PDB:1ZY2)			T	Signal transduction mechanisms	MTEATRTDVARVVIVDDDRAIRWVLERALAQPDLEVECIERADTALARLLESPPDVLVTDIRMPGIDGLDLMSRVREAHPDLPVIVMTAHSDLDSAVASYQGGAFEYLPKPFDVDEALALVRRAVAH------ARERQRPVSVPEG-----LSAEIIGEAPAMQEVFRAIGRLSHSHITVLINGESGTGKERVAQALHQHSPRAGKPFIALNMAAIPRDLIESELFGHEKGAFTGAAAQRQGRFEQANGGTLFLDEIGDMPAETQTRLLRVLADGEFYRVGGHTPVKVDVRIIAATHQNLESLVDDGRFREDLFHRLNVIRVHLPRLAERREDIPRLTRHFLAEAAKELSTDIKVLTPEAEAHLTRLPWPGNVRQLENICRWLTVMASGREILVEDLPPELRT------------VGASESSVH---GDWRSAFRDWADHALAEGHTHLLEEAVPDFERIMIETALKHTGGRKGEAAELLGWGRNTLTRKLKTLL-------PALADDA---
9346	GC_00000502		E_acroporae_Acr14	3505	12	12	1	1	0.8539677002	0.9349586412	0.8926297994	M00048	Pathway modules; Nucleotide metabolism; Purine metabolism	K01933	phosphoribosylformylglycinamidine cyclo-ligase [EC:6.3.3.1]	ko00001|ko01000	KEGG Orthology (KO)>>>09100 Metabolism>>>09104 Nucleotide metabolism>>>00230 Purine metabolism [PATH:ko00230]|Enzymes>>>6. Ligases>>>6.3 Forming carbon-nitrogen bonds>>>6.3.3 Cyclo-ligases>>>6.3.3.1 phosphoribosylformylglycinamidine cyclo-ligase	M00048	De novo purine biosynthesis, PRPP + glutamine => IMP	COG0150	Phosphoribosylaminoimidazole (AIR) synthetase (PurM) (PDB:1CLI)	COG0150	Purine biosynthesis	F	Nucleotide transport and metabolism	MNKSDSRT---------------SLSYKDAGVDIDAGNALVERIKQVAKATSRPEVMGGLGGFGALCQLPAGYQEPVLVSGTDGVGTKLKLAMDLGMHDHIGIDLVAMCVNDLLVCGAEPLFFLDYYATGQLNVDVAERVVTGIGKGCEQSGCALIGGETAEMPGMYQGDDYDLAGFCVGVVEKSEIIDGSNVSPSDVLIGLKSSGPHSNGYSLIRKVLEVAGSDLSAPLAGKPLAEHLMAPTRIYVKSLLQLQK--ELPIHAMAHITGGGLPENLPRVIPKGCRAVINTQSWEIPAIFRFLQEKGNIETFELYRTFNCGIGMVLCIPQSHREQAIRRLEALGEESVIIGHIESADSDGDPVVFQ--------
9347	GC_00000502		E_arenosclerae_ab112	5494	12	12	1	1	0.8539677002	0.9349586412	0.8926297994	M00048	Pathway modules; Nucleotide metabolism; Purine metabolism	K01933	phosphoribosylformylglycinamidine cyclo-ligase [EC:6.3.3.1]	ko00001|ko01000	KEGG Orthology (KO)>>>09100 Metabolism>>>09104 Nucleotide metabolism>>>00230 Purine metabolism [PATH:ko00230]|Enzymes>>>6. Ligases>>>6.3 Forming carbon-nitrogen bonds>>>6.3.3 Cyclo-ligases>>>6.3.3.1 phosphoribosylformylglycinamidine cyclo-ligase	M00048	De novo purine biosynthesis, PRPP + glutamine => IMP	COG0150	Phosphoribosylaminoimidazole (AIR) synthetase (PurM) (PDB:1CLI)	COG0150	Purine biosynthesis	F	Nucleotide transport and metabolism	MSKSDRDTTSP----------ASSLSYKDAGVDIQAGNALVDRIKHVAKATSRPEVMGGLGGFGALCQIPSGYKEPVLVSGTDGVGTKLKLAMDLGKHDTIGIDLVAMCVNDLLVCGAEPLFFLDYYATGKLNVDVAEQVVTGIGAGCEQAGCALIGGETAEMPGMYQGEDYDLAGFCTGVVEKSDIIDGTKVAAGNVLIGLKSSGPHSNGYSLIRKVLEVSQADLNSEVDGKPLAEALMAPTRIYVKSLLQLQK--EMPIHAMAHITGGGLTENLPRVIPEDCVAVINTESWNIPEVFRFLQEGGNIAQSEMYLTFNCGVGMVICVPEDQADQAVTRLNELGEEAFVIGHMES--GSGDKVVYR--------
9348	GC_00000502		E_ascidiicola_KASP37	1218	12	12	1	1	0.8539677002	0.9349586412	0.8926297994	M00048	Pathway modules; Nucleotide metabolism; Purine metabolism	K01933	phosphoribosylformylglycinamidine cyclo-ligase [EC:6.3.3.1]	ko00001|ko01000	KEGG Orthology (KO)>>>09100 Metabolism>>>09104 Nucleotide metabolism>>>00230 Purine metabolism [PATH:ko00230]|Enzymes>>>6. Ligases>>>6.3 Forming carbon-nitrogen bonds>>>6.3.3 Cyclo-ligases>>>6.3.3.1 phosphoribosylformylglycinamidine cyclo-ligase	M00048	De novo purine biosynthesis, PRPP + glutamine => IMP	COG0150	Phosphoribosylaminoimidazole (AIR) synthetase (PurM) (PDB:1CLI)	COG0150	Purine biosynthesis	F	Nucleotide transport and metabolism	MNKSDSRT---------------SLSYKDAGVDIDAGNALVDRIKQVAKATARPEVMGGLGGFGALCELPAGYKQPVLVSGTDGVGTKLKLAMDLNMHDDIGIDLVAMCVNDLVVCGAEPLFFLDYYATGKLNVDVAERVVAGIGKGCALSGCSLIGGETAEMPGMYQGDDYDLAGFCVGVVEKSEIIDGSKVAAGDVLIGLKSSGPHSNGYSLIRKVLEVSDTDLSTPLEGKPIAEHLMAPTRIYVKSLLQLQK--ELPVHAMAHNTGGGLPENLPRVIPEGCQAVIDTNSWEIPAIFRFLQEQGNIDAFELYRTFNCGIGMILCIPASHQEQAMQRLVELGEAPMVIGHIETAEAEGETVIFR--------
9349	GC_00000502		E_atrinae_WP70	2796	12	12	1	1	0.8539677002	0.9349586412	0.8926297994	M00048	Pathway modules; Nucleotide metabolism; Purine metabolism	K01933	phosphoribosylformylglycinamidine cyclo-ligase [EC:6.3.3.1]	ko00001|ko01000	KEGG Orthology (KO)>>>09100 Metabolism>>>09104 Nucleotide metabolism>>>00230 Purine metabolism [PATH:ko00230]|Enzymes>>>6. Ligases>>>6.3 Forming carbon-nitrogen bonds>>>6.3.3 Cyclo-ligases>>>6.3.3.1 phosphoribosylformylglycinamidine cyclo-ligase	M00048	De novo purine biosynthesis, PRPP + glutamine => IMP	COG0150	Phosphoribosylaminoimidazole (AIR) synthetase (PurM) (PDB:1CLI)	COG0150	Purine biosynthesis	F	Nucleotide transport and metabolism	MNKSDSTT---------------SLSYKDAGVDIDAGNALVERIKQVAKATARPEVMGGLGGFGALCQLPAGYKEPVLVSGTDGVGTKLKLAMDLGMHDDIGIDLVAMCVNDLLVCGAEPLFFLDYYATGKLNVDVAERVVTGIGKGCEQSGCALIGGETAEMPGMYQGDDYDLAGFCVGVVEKSEIIDGSNVSAGDVLIGLKSSGPHSNGYSLIRKVLEVAGSDLNATLEGKPLAEHLMAPTRIYVKSLLQLQK--ELPVHAMAHITGGGLPENLPRVIPKGCRAVIDTQSWEIPAIFRFLQEKGNIEAFELYRTFNCGIGMVLCIPANHQEQAMQRLSELGEESVIIGHIETADSDSDSVVFQ--------
9350	GC_00000502		E_elysicola_DSM22380	3497	12	12	1	1	0.8539677002	0.9349586412	0.8926297994	M00048	Pathway modules; Nucleotide metabolism; Purine metabolism	K01933	phosphoribosylformylglycinamidine cyclo-ligase [EC:6.3.3.1]	ko00001|ko01000	KEGG Orthology (KO)>>>09100 Metabolism>>>09104 Nucleotide metabolism>>>00230 Purine metabolism [PATH:ko00230]|Enzymes>>>6. Ligases>>>6.3 Forming carbon-nitrogen bonds>>>6.3.3 Cyclo-ligases>>>6.3.3.1 phosphoribosylformylglycinamidine cyclo-ligase	M00048	De novo purine biosynthesis, PRPP + glutamine => IMP	COG0150	Phosphoribosylaminoimidazole (AIR) synthetase (PurM) (PDB:1CLI)	COG0150	Purine biosynthesis	F	Nucleotide transport and metabolism	MNKSDSRT---------------SLSYKDAGVDIDAGNALVERIKQVAKATSRPEVMGGLGGFGALCQLPSGYREPVLVSGTDGVGTKLKLAMDLGMHDDIGIDLVAMCVNDLLVCGAEPLFFLDYYATGKLNVDVAERVVTGIGKGCEQSGCALIGGETAEMPGMYQGDDYDLAGFCVGVVEKSEIIDGSKVSAGDVLIGLKSSGPHSNGYSLVRKVLEVAGVDLNGSLEGKPLAEHLMAPTRIYVKSLLQLQK--ELPIHAMAHITGGGLPENLPRVIPQGCRAVINTQSWEIPAIFRFLQEKGNIDAFELYRTFNCGIGMVLCVPKSHQEQAVNRLAELGEESVIIGHIEATDSDAEPVIFQ--------
9351	GC_00000502		E_euniceicola_EF212	482	12	12	1	1	0.8539677002	0.9349586412	0.8926297994	M00048	Pathway modules; Nucleotide metabolism; Purine metabolism	K01933	phosphoribosylformylglycinamidine cyclo-ligase [EC:6.3.3.1]	ko00001|ko01000	KEGG Orthology (KO)>>>09100 Metabolism>>>09104 Nucleotide metabolism>>>00230 Purine metabolism [PATH:ko00230]|Enzymes>>>6. Ligases>>>6.3 Forming carbon-nitrogen bonds>>>6.3.3 Cyclo-ligases>>>6.3.3.1 phosphoribosylformylglycinamidine cyclo-ligase	M00048	De novo purine biosynthesis, PRPP + glutamine => IMP	COG0150	Phosphoribosylaminoimidazole (AIR) synthetase (PurM) (PDB:1CLI)	COG0150	Purine biosynthesis	F	Nucleotide transport and metabolism	MSKIDSDSSKD------------SLSYKDAGVDISAGNTLVERIKHVAKATKRPEVMGGLGGFGALCQIPTGYKEPVLVSGTDGVGTKLKLAMELNRHDTIGIDLVAMCVNDLLVCGAEPLFFLDYYATGKLNVDVAEQVVTGIGKGCEQSACALIGGETAEMPGMYQGEDYDLAGFCVGIVEKKDIIDGSKVSAGDVLIGLKSSGPHSNGYSLIRKVLEVTDADLTREVDGKPLADALLAPTRIYVKSLLQLRR--EMPVHAMAHITGGGLTENLPRVIPEGCRAAIDTSSWDIPQVFRFLQEGGNIAQSEMYLTFNCGVGMVICVPEEQAEQAVARLNELGEDAFIIGHMEA--GEGEQVVYR--------
9352	GC_00000502		E_gorgoniicola_PS125	2554	12	12	1	1	0.8539677002	0.9349586412	0.8926297994	M00048	Pathway modules; Nucleotide metabolism; Purine metabolism	K01933	phosphoribosylformylglycinamidine cyclo-ligase [EC:6.3.3.1]	ko00001|ko01000	KEGG Orthology (KO)>>>09100 Metabolism>>>09104 Nucleotide metabolism>>>00230 Purine metabolism [PATH:ko00230]|Enzymes>>>6. Ligases>>>6.3 Forming carbon-nitrogen bonds>>>6.3.3 Cyclo-ligases>>>6.3.3.1 phosphoribosylformylglycinamidine cyclo-ligase	M00048	De novo purine biosynthesis, PRPP + glutamine => IMP	COG0150	Phosphoribosylaminoimidazole (AIR) synthetase (PurM) (PDB:1CLI)	COG0150	Purine biosynthesis	F	Nucleotide transport and metabolism	MSKIDSDSSKDSLSSSLSSSLSSSLSYKDAGVDISAGNTLVERIKHVAKATRRPEVMGGLGGFGALCQIPAGYKEPILVSGTDGVGTKLKLAMDLNRHDTIGIDLVAMCVNDLLVCGAEPLFFLDYYATGKLNVDVAEQVVTGIGKGCEQSACALIGGETAEMPGMYQGEDYDLAGFCVGIVEKEDIIDGTRVSADDALIGLKSSGPHSNGYSLIRKVLEVTDADLTQEVDGKPLADALLAPTRIYVKSLLQLCR--EMPVHAMAHITGGGLTENLPRVIPEGCRAVIDTSSWDIPQVFRFLQEGGNIAQSEMYLTFNCGVGMVICVPAEQAEQAVNRLNELGEDAFVIGHMEA--GEGDQVVYR--------
9353	GC_00000502		E_marisrubri_6c	1114	12	12	1	1	0.8539677002	0.9349586412	0.8926297994	M00048	Pathway modules; Nucleotide metabolism; Purine metabolism	K01933	phosphoribosylformylglycinamidine cyclo-ligase [EC:6.3.3.1]	ko00001|ko01000	KEGG Orthology (KO)>>>09100 Metabolism>>>09104 Nucleotide metabolism>>>00230 Purine metabolism [PATH:ko00230]|Enzymes>>>6. Ligases>>>6.3 Forming carbon-nitrogen bonds>>>6.3.3 Cyclo-ligases>>>6.3.3.1 phosphoribosylformylglycinamidine cyclo-ligase	M00048	De novo purine biosynthesis, PRPP + glutamine => IMP	COG0150	Phosphoribosylaminoimidazole (AIR) synthetase (PurM) (PDB:1CLI)	COG0150	Purine biosynthesis	F	Nucleotide transport and metabolism	MSKSERDTNPP----------VSSLSYKDAGVDIQAGNALVDRIKHVAKATSRPEVMGGLGGFGALCQIPSGYKEPVLVSGTDGVGTKLKLAMDLGKHDTIGIDLVAMCVNDLLVSGAEPLFFLDYYATGKLNVDIAEQVVTGIGAGCQQAGCALIGGETAEMPGMYQGEDYDLAGFCTGVVEKSNIIDGSKVAVGDVLIGLKSSGPHSNGFSLIRKVLEVSQTDLSSEVDGKPLAEALMAPTRIYVKPLLQLQK--ELPVHAMAHITGGGLTENLPRVIPEGCVAVINTESWEIPEVFKRLQQAGNIAQSEMYLTFNCGVGMVVCVPREQSEQAVARLKELGEEAFIIGHMES--GSGDKVVYR--------
9354	GC_00000502		E_montiporae_CL33	3080	12	12	1	1	0.8539677002	0.9349586412	0.8926297994	M00048	Pathway modules; Nucleotide metabolism; Purine metabolism	K01933	phosphoribosylformylglycinamidine cyclo-ligase [EC:6.3.3.1]	ko00001|ko01000	KEGG Orthology (KO)>>>09100 Metabolism>>>09104 Nucleotide metabolism>>>00230 Purine metabolism [PATH:ko00230]|Enzymes>>>6. Ligases>>>6.3 Forming carbon-nitrogen bonds>>>6.3.3 Cyclo-ligases>>>6.3.3.1 phosphoribosylformylglycinamidine cyclo-ligase	M00048	De novo purine biosynthesis, PRPP + glutamine => IMP	COG0150	Phosphoribosylaminoimidazole (AIR) synthetase (PurM) (PDB:1CLI)	COG0150	Purine biosynthesis	F	Nucleotide transport and metabolism	MSKIDLDSSEN------------SLSYKDAGVDISAGNTLVERIKHVAKATRRPEVMGGLGGFGALCQIPAGYKEPILVSGTDGVGTKLKLAMDLEKHDTIGIDLVAMCVNDLLVCGAEPLFFLDYYATGKLNVDVAEQVVTGIGNGCEQSGCALIGGETAEMPGMYQGEDYDLAGFCVGIVEKEDIIDGSKVAAGDVLIGLKSSGPHSNGYSLIRKVLEVTNADLNQTVDGKPLSEALLAPTRIYVKSLLQLCK--EMPVHAMAHITGGGLTENLPRVIPEGCRAVINTDSWDIPEVFRFLQKGGNIAQSEMYLTFNCGVGIIVCVPAEQADQAVARLNELGEEAFVIGHMEA--GEGEQVVYR--------
9355	GC_00000502		E_numazuensis_DSM25634	3404	12	12	1	1	0.8539677002	0.9349586412	0.8926297994	M00048	Pathway modules; Nucleotide metabolism; Purine metabolism	K01933	phosphoribosylformylglycinamidine cyclo-ligase [EC:6.3.3.1]	ko00001|ko01000	KEGG Orthology (KO)>>>09100 Metabolism>>>09104 Nucleotide metabolism>>>00230 Purine metabolism [PATH:ko00230]|Enzymes>>>6. Ligases>>>6.3 Forming carbon-nitrogen bonds>>>6.3.3 Cyclo-ligases>>>6.3.3.1 phosphoribosylformylglycinamidine cyclo-ligase	M00048	De novo purine biosynthesis, PRPP + glutamine => IMP	COG0150	Phosphoribosylaminoimidazole (AIR) synthetase (PurM) (PDB:1CLI)	COG0150	Purine biosynthesis	F	Nucleotide transport and metabolism	MSNSDRDTTSS----------ASSLSYKDAGVDIQAGNALVDRIKHVAKATSRPEVMGGLGGFGALCQIPTGYKEPVLVSGTDGVGTKLKLAMDLGKHDTIGIDLVAMCVNDLLVCGAEPLFFLDYYATGKLNVDVAEQVVTGIGEGCKQAGCALIGGETAEMPGMYQGEDYDLAGFCTGVVEKSDIIDGSKVAAGDALIALKSSGPHSNGYSLIRKVLEVSQVDLNSKVDGRPLAEALMAPTRIYVKSLLQLQK--EMPVHAMAHITGGGLTENLPRVIPEGCVAVINTESWNIPEVFKFLQEGGNIAQSEMYLTFNCGVGMVICVPQDKAEEAVSRLSELGEEAFVIGHMES--GSGDKVVYR--------
9356	GC_00000502		Endozoicomonas_MAG_CC1	2478	12	12	1	1	0.8539677002	0.9349586412	0.8926297994	M00048	Pathway modules; Nucleotide metabolism; Purine metabolism	K01933	phosphoribosylformylglycinamidine cyclo-ligase [EC:6.3.3.1]	ko00001|ko01000	KEGG Orthology (KO)>>>09100 Metabolism>>>09104 Nucleotide metabolism>>>00230 Purine metabolism [PATH:ko00230]|Enzymes>>>6. Ligases>>>6.3 Forming carbon-nitrogen bonds>>>6.3.3 Cyclo-ligases>>>6.3.3.1 phosphoribosylformylglycinamidine cyclo-ligase	M00048	De novo purine biosynthesis, PRPP + glutamine => IMP	COG0150	Phosphoribosylaminoimidazole (AIR) synthetase (PurM) (PDB:1CLI)	COG0150	Purine biosynthesis	F	Nucleotide transport and metabolism	MNKSDSRT---------------SLSYKDAGVDIDAGNALIERIKQVAKATSRPEVMGGLGGFGAFCQLPSGYREPVLVSGTDGVGTKLKLAMDLAMHDDIGIDLVAMCVNDLVVCGAEPLFFLDYYATGKLNVDVAERVVTGIGKGCKQSGCALIGGETAEMPGMYQGDDYDLAGFCVGVVEKSEIIDGSKVSAGDVLIGLKSSGPHSNGYSLVRKVLEVAGVDLHDSLEDKPLAEHLMAPTRIYVKSLLQLQK--ELPIHAMAHITGGGLPENLPRVIPRGCRAVINTQSWEIPAIFRFLQEKGNIEVFELYRTFNCGIGMVLCVPGNHQEQALKRLEELGEESIIIGHIEATDSDAEPVVFQ--------
9357	GC_00000502		H_meridiana_NBRC15608	510	12	12	1	1	0.8539677002	0.9349586412	0.8926297994	M00048	Pathway modules; Nucleotide metabolism; Purine metabolism	K01933	phosphoribosylformylglycinamidine cyclo-ligase [EC:6.3.3.1]	ko00001|ko01000	KEGG Orthology (KO)>>>09100 Metabolism>>>09104 Nucleotide metabolism>>>00230 Purine metabolism [PATH:ko00230]|Enzymes>>>6. Ligases>>>6.3 Forming carbon-nitrogen bonds>>>6.3.3 Cyclo-ligases>>>6.3.3.1 phosphoribosylformylglycinamidine cyclo-ligase	M00048	De novo purine biosynthesis, PRPP + glutamine => IMP	COG0150	Phosphoribosylaminoimidazole (AIR) synthetase (PurM) (PDB:1CLI)	COG0150	Purine biosynthesis	F	Nucleotide transport and metabolism	MTETSPSQATP------------SLSYKDAGVDIDAGNALVDRIKHVAKRTSRPEVMGGLGGFGALCELPAGYKQPVLVSGTDGVGTKLRLAMDLGKHDTIGIDLVAMCVNDLIVAGAEPLLFLDYYATGKLDVDIAADVVTGIGAGCELAGCALVGGETAEMPGMYEGSDYDLAGFCVGVVEKSEILDGSKVAEGDVLLGLASSGPHSNGYSLIRKILEVSNASLEETVDGKPLGDALMAPTRIYVKSLLSMMRGTDIPVHALSHITGGGLLENIPRVLPDTLAAHIDLTSWQRPEVFNWLQAKGNVNETEMHRVLNCGIGMVIVVPAEQAANAKAHLEAQGETVYQIGQIIQ--RQDEAVVLDHAQASHNA
9358	GC_00000503		E_acroporae_Acr14	825	12	12	1	1	0.911252031	0.9392010084	0.925015451			K01878	glycyl-tRNA synthetase alpha chain [EC:6.1.1.14]	ko00001|ko01000|ko01007|ko03016	KEGG Orthology (KO)>>>09120 Genetic Information Processing>>>09122 Translation>>>00970 Aminoacyl-tRNA biosynthesis [PATH:ko00970]|Enzymes>>>6. Ligases>>>6.1 Forming carbon-oxygen bonds>>>6.1.1 Ligases forming aminoacyl-tRNA and related compounds>>>6.1.1.14 glycine---tRNA ligase|Amino acid related enzymes>>>Aminoacyl-tRNA synthetase>>>Class II (C/G)|Transfer RNA biogenesis>>>Prokaryotic type>>>Aminoacyl-tRNA synthetases (AARSs)>>>Other AARSs			COG0752	Glycyl-tRNA synthetase, alpha subunit (GlyQ) (PDB:1J5W)	COG0752	Aminoacyl-tRNA synthetases	J	Translation, ribosomal structure and biogenesis	-------------MTSQSTPDIYTFQGLILALQQFWAQQGCVIMQPLDMEVGAGTFHPATFLRAIGPENWNSAYVQPSRRPTDGRYGENPNRLQHYYQFQVVMKPSPDNIQELYLESLRQLGIDPLVHDIRFVEDNWESPTLGAWGLGWEVWMNGMEVTQFTYFQQVGGIECYPVTGEITYGLERLAMYIQNVDNVYDLVWTVGPQGP-VTYGDVFHQQEVEMSTFNFEHADTEELFKQFDFFERESKKLVDTGLPLPAYEYVLKASHTFNLLDARHAISVTERQRFILRVRTLARAVAKAYFDKRRELGFPLADDSIRDEVLASLAKET------AQEEK-
9359	GC_00000503		E_arenosclerae_ab112	1656	12	12	1	1	0.911252031	0.9392010084	0.925015451			K01878	glycyl-tRNA synthetase alpha chain [EC:6.1.1.14]	ko00001|ko01000|ko01007|ko03016	KEGG Orthology (KO)>>>09120 Genetic Information Processing>>>09122 Translation>>>00970 Aminoacyl-tRNA biosynthesis [PATH:ko00970]|Enzymes>>>6. Ligases>>>6.1 Forming carbon-oxygen bonds>>>6.1.1 Ligases forming aminoacyl-tRNA and related compounds>>>6.1.1.14 glycine---tRNA ligase|Amino acid related enzymes>>>Aminoacyl-tRNA synthetase>>>Class II (C/G)|Transfer RNA biogenesis>>>Prokaryotic type>>>Aminoacyl-tRNA synthetases (AARSs)>>>Other AARSs			COG0752	Glycyl-tRNA synthetase, alpha subunit (GlyQ) (PDB:1J5W)	COG0752	Aminoacyl-tRNA synthetases	J	Translation, ribosomal structure and biogenesis	-------------MTSQSTPDIKTFQGLIMALQQFWARQGCVVLQPLDMEVGAGTFHPATFLRAIGPENWNAAYVQPSRRPTDGRYGENPNRLQHYYQFQVVMKPSPDNIQELYLDSLKELGIDPLVHDLRFVEDNWESPTLGAWGLGWEVWMNGMEVTQFTYFQQVGGIECYPVTGEITYGLERLAMYIQGVDNVYDLVWTEGPQGT-VTYGDVFHQQEVEMSTFNFEHADTKELFHQFNFYEGESKRLVEAGLPLPAYEYVLKASHTFNLLDARHAISVTERQRFILRVRTLARAVAKAYFDARHQLGFPLASDDIRAEVLASLEDSK------TQEKK-
9360	GC_00000503		E_ascidiicola_KASP37	504	12	12	1	1	0.911252031	0.9392010084	0.925015451			K01878	glycyl-tRNA synthetase alpha chain [EC:6.1.1.14]	ko00001|ko01000|ko01007|ko03016	KEGG Orthology (KO)>>>09120 Genetic Information Processing>>>09122 Translation>>>00970 Aminoacyl-tRNA biosynthesis [PATH:ko00970]|Enzymes>>>6. Ligases>>>6.1 Forming carbon-oxygen bonds>>>6.1.1 Ligases forming aminoacyl-tRNA and related compounds>>>6.1.1.14 glycine---tRNA ligase|Amino acid related enzymes>>>Aminoacyl-tRNA synthetase>>>Class II (C/G)|Transfer RNA biogenesis>>>Prokaryotic type>>>Aminoacyl-tRNA synthetases (AARSs)>>>Other AARSs			COG0752	Glycyl-tRNA synthetase, alpha subunit (GlyQ) (PDB:1J5W)	COG0752	Aminoacyl-tRNA synthetases	J	Translation, ribosomal structure and biogenesis	-------------MTSQSTPDTQTFQGLIFALQQFWAQQGCAIMQPLDMEVGAGTFHPATFLRAIGPENWNAAYVQPSRRPTDGRYGENPNRLQHYYQFQVVMKPSPDNIQELYLDSLRTLGIDPLVHDIRFVEDNWESPTLGAWGLGWEVWMNGMEVTQFTYFQQVGGLECYPVTGEITYGLERLAMYIQNVDNVYDLIWTHGPQGP-VTYGDVFHQQEVEMSTFNFEHANTEDLFKHFDFFESESKKLVELNLPLPAYEYVLKASHTFNLLDARHAISVTERQRFILRVRTLARAVAKAYFDKRHELGFPMADEAIRNEVLASLEKEAKKDS--AQEAK-
9361	GC_00000503		E_atrinae_WP70	3338	12	12	1	1	0.911252031	0.9392010084	0.925015451			K01878	glycyl-tRNA synthetase alpha chain [EC:6.1.1.14]	ko00001|ko01000|ko01007|ko03016	KEGG Orthology (KO)>>>09120 Genetic Information Processing>>>09122 Translation>>>00970 Aminoacyl-tRNA biosynthesis [PATH:ko00970]|Enzymes>>>6. Ligases>>>6.1 Forming carbon-oxygen bonds>>>6.1.1 Ligases forming aminoacyl-tRNA and related compounds>>>6.1.1.14 glycine---tRNA ligase|Amino acid related enzymes>>>Aminoacyl-tRNA synthetase>>>Class II (C/G)|Transfer RNA biogenesis>>>Prokaryotic type>>>Aminoacyl-tRNA synthetases (AARSs)>>>Other AARSs			COG0752	Glycyl-tRNA synthetase, alpha subunit (GlyQ) (PDB:1J5W)	COG0752	Aminoacyl-tRNA synthetases	J	Translation, ribosomal structure and biogenesis	-------------MTSQSTPDINTFQGLILALQQFWAQQGCVIMQPLDMEVGAGTFHPATFLRAIGPENWNSAYVQPSRRPTDGRYGENPNRLQHYYQFQVVMKPSPDNIQELYLDSLRQLGIDPLVHDIRFVEDNWESPTLGAWGLGWEVWMNGMEVTQFTYFQQVGGIECYPVTGEITYGLERLAMYIQGVDNVYDLVWTVGPQGP-VTYGDVFHQQEVEMSTFNFEHADTEELFKHFDFYERESQKLVDIGLPLPAYEYVLKASHTFNLLDARHAISVTERQRFILRVRTLARAVAKAYFDKRRELGFPLADESIRNEVLAQLAKES------TQEEK-
9362	GC_00000503		E_elysicola_DSM22380	341	12	12	1	1	0.911252031	0.9392010084	0.925015451			K01878	glycyl-tRNA synthetase alpha chain [EC:6.1.1.14]	ko00001|ko01000|ko01007|ko03016	KEGG Orthology (KO)>>>09120 Genetic Information Processing>>>09122 Translation>>>00970 Aminoacyl-tRNA biosynthesis [PATH:ko00970]|Enzymes>>>6. Ligases>>>6.1 Forming carbon-oxygen bonds>>>6.1.1 Ligases forming aminoacyl-tRNA and related compounds>>>6.1.1.14 glycine---tRNA ligase|Amino acid related enzymes>>>Aminoacyl-tRNA synthetase>>>Class II (C/G)|Transfer RNA biogenesis>>>Prokaryotic type>>>Aminoacyl-tRNA synthetases (AARSs)>>>Other AARSs			COG0752	Glycyl-tRNA synthetase, alpha subunit (GlyQ) (PDB:1J5W)	COG0752	Aminoacyl-tRNA synthetases	J	Translation, ribosomal structure and biogenesis	-------------MTSQSTPDINTFQGLILALQQFWAQQGCVIMQPLDMEVGAGTFHPATFLRAIGPENWNAAYVQPSRRPTDGRYGENPNRLQHYYQFQVVMKPSPDNIQELYLDSLRQLGVNPLVHDIRFVEDNWESPTLGAWGLGWEVWMNGMEVTQFTYFQQVGGIECYPVTGEITYGLERLAMYIQGVDNVYDLVWTVGPQGP-VTYGDVFHQQEVEMSTFNFEHADTEELFKQFDFFERESQKLVDIGLPLPAYEYVLKASHTFNLLDARHAISVTERQRFILRVRTLARAVAKAYFDKRRELGFPLADESIRNEVLAQLAKES------TQEEK-
9363	GC_00000503		E_euniceicola_EF212	2089	12	12	1	1	0.911252031	0.9392010084	0.925015451			K01878	glycyl-tRNA synthetase alpha chain [EC:6.1.1.14]	ko00001|ko01000|ko01007|ko03016	KEGG Orthology (KO)>>>09120 Genetic Information Processing>>>09122 Translation>>>00970 Aminoacyl-tRNA biosynthesis [PATH:ko00970]|Enzymes>>>6. Ligases>>>6.1 Forming carbon-oxygen bonds>>>6.1.1 Ligases forming aminoacyl-tRNA and related compounds>>>6.1.1.14 glycine---tRNA ligase|Amino acid related enzymes>>>Aminoacyl-tRNA synthetase>>>Class II (C/G)|Transfer RNA biogenesis>>>Prokaryotic type>>>Aminoacyl-tRNA synthetases (AARSs)>>>Other AARSs			COG0752	Glycyl-tRNA synthetase, alpha subunit (GlyQ) (PDB:1J5W)	COG0752	Aminoacyl-tRNA synthetases	J	Translation, ribosomal structure and biogenesis	-------------MTAQSTPDIKTFQGLILALQQFWAKQGCVIMQPLDMEVGAGTFHPATFLRAIGPENWNSAYVQPSRRPTDGRYGENPNRLQHYYQFQVVMKPSPANIQDLYLDSLREMGIDPLVHDIRFVEDNWESPTLGAWGLGWEVWMNGMEVTQFTYFQQVGGIECFPVTGEITYGLERLAMYIQGVDNVYDLVWTEGPQGT-VTYGDVFLQQEVEMSTFNFEHADTQELFHQFNFFEGESARLVELNLPLPAYEYVLKASHTFNLLDARHAISVTERQRYILRVRTLARAVAKAYFDARHKLGFPMASDEIREDALNEISAQQLS----AQEKK-
9364	GC_00000503		E_gorgoniicola_PS125	4463	12	12	1	1	0.911252031	0.9392010084	0.925015451			K01878	glycyl-tRNA synthetase alpha chain [EC:6.1.1.14]	ko00001|ko01000|ko01007|ko03016	KEGG Orthology (KO)>>>09120 Genetic Information Processing>>>09122 Translation>>>00970 Aminoacyl-tRNA biosynthesis [PATH:ko00970]|Enzymes>>>6. Ligases>>>6.1 Forming carbon-oxygen bonds>>>6.1.1 Ligases forming aminoacyl-tRNA and related compounds>>>6.1.1.14 glycine---tRNA ligase|Amino acid related enzymes>>>Aminoacyl-tRNA synthetase>>>Class II (C/G)|Transfer RNA biogenesis>>>Prokaryotic type>>>Aminoacyl-tRNA synthetases (AARSs)>>>Other AARSs			COG0752	Glycyl-tRNA synthetase, alpha subunit (GlyQ) (PDB:1J5W)	COG0752	Aminoacyl-tRNA synthetases	J	Translation, ribosomal structure and biogenesis	-------------MTAQSTPDIKTFQGLILALQQFWAKQGCVIMQPLDMEVGAGTFHPATFLRAIGPENWNSAYVQPSRRPTDGRYGENPNRLQHYYQFQVVMKPSPANIQDLYLDSLRVLGIDPLVHDIRFVEDNWESPTLGAWGLGWEVWMNGMEVTQFTYFQQVGGIECFPVTGEITYGLERLAMYIQGVDNVYDLVWTEGPQGT-VTYGDVFLQQEVEMSTFNFEHADTQELFHQFNFFEGESARLVELNLPLPAYEYVLKASHTFNLLDARHAISVTERQRYILRVRTLARAVAKAYFDARHKLGFPMASDEIREDALNEISAQQQSSTPEAQEKK-
9365	GC_00000503		E_marisrubri_6c	4921	12	12	1	1	0.911252031	0.9392010084	0.925015451			K01878	glycyl-tRNA synthetase alpha chain [EC:6.1.1.14]	ko00001|ko01000|ko01007|ko03016	KEGG Orthology (KO)>>>09120 Genetic Information Processing>>>09122 Translation>>>00970 Aminoacyl-tRNA biosynthesis [PATH:ko00970]|Enzymes>>>6. Ligases>>>6.1 Forming carbon-oxygen bonds>>>6.1.1 Ligases forming aminoacyl-tRNA and related compounds>>>6.1.1.14 glycine---tRNA ligase|Amino acid related enzymes>>>Aminoacyl-tRNA synthetase>>>Class II (C/G)|Transfer RNA biogenesis>>>Prokaryotic type>>>Aminoacyl-tRNA synthetases (AARSs)>>>Other AARSs			COG0752	Glycyl-tRNA synthetase, alpha subunit (GlyQ) (PDB:1J5W)	COG0752	Aminoacyl-tRNA synthetases	J	Translation, ribosomal structure and biogenesis	-------------MTSQSTPDIKTFQGLILALQQFWARQGCVIMQPLDMEVGAGTFHPATFLRAIGPENWNSAYVQPSRRPTDGRYGENPNRLQHYYQFQVVMKPSPDNIQELYLDSLRELGIDPLVHDLRFVEDNWESPTLGAWGLGWEVWMNGMEVTQFTYFQQVGGIECYPVTGEITYGLERLAMYIQSVDNVYDLVWTEGPQGT-VSYGDVFHQQEVEMSTFNFEQADTQELFHQFDFYEGESRRLVEAGLPLPAYEYVLKASHTFNLLDARHAISVTERQRFILRVRTLARAVAKAYFDARHNLGFPLASEDIRTEVLASLKDSK------TQEKK-
9366	GC_00000503		E_montiporae_CL33	8	12	12	1	1	0.911252031	0.9392010084	0.925015451			K01878	glycyl-tRNA synthetase alpha chain [EC:6.1.1.14]	ko00001|ko01000|ko01007|ko03016	KEGG Orthology (KO)>>>09120 Genetic Information Processing>>>09122 Translation>>>00970 Aminoacyl-tRNA biosynthesis [PATH:ko00970]|Enzymes>>>6. Ligases>>>6.1 Forming carbon-oxygen bonds>>>6.1.1 Ligases forming aminoacyl-tRNA and related compounds>>>6.1.1.14 glycine---tRNA ligase|Amino acid related enzymes>>>Aminoacyl-tRNA synthetase>>>Class II (C/G)|Transfer RNA biogenesis>>>Prokaryotic type>>>Aminoacyl-tRNA synthetases (AARSs)>>>Other AARSs			COG0752	Glycyl-tRNA synthetase, alpha subunit (GlyQ) (PDB:1J5W)	COG0752	Aminoacyl-tRNA synthetases	J	Translation, ribosomal structure and biogenesis	-------------MTAQSTPDIKTFQGLILALQQFWAKQGCVIQQPLDMEVGAGTFHPATFLRAIGPENWNAAYVQPSRRPTDGRYGENPNRLQHYYQFQVVMKPSPANIQELYLDSLRELGIDPLVHDIRFVEDNWESPTLGAWGLGWEVWMNGMEVTQFTYFQQVGGIECFPVTGEITYGLERLAMYIQDVDNVYDLVWTEGPQGV-VTYGDVFLQQEVEMSTFNFEHADTKELFHQFNFFESESARLVELSLPLPAYEYVLKASHTFNLLDARHAISVTERQRYILRVRTLARAVAKAYFDARHKLGFPMASDEIREETLKQL----------AQEEK-
9367	GC_00000503		E_numazuensis_DSM25634	4090	12	12	1	1	0.911252031	0.9392010084	0.925015451			K01878	glycyl-tRNA synthetase alpha chain [EC:6.1.1.14]	ko00001|ko01000|ko01007|ko03016	KEGG Orthology (KO)>>>09120 Genetic Information Processing>>>09122 Translation>>>00970 Aminoacyl-tRNA biosynthesis [PATH:ko00970]|Enzymes>>>6. Ligases>>>6.1 Forming carbon-oxygen bonds>>>6.1.1 Ligases forming aminoacyl-tRNA and related compounds>>>6.1.1.14 glycine---tRNA ligase|Amino acid related enzymes>>>Aminoacyl-tRNA synthetase>>>Class II (C/G)|Transfer RNA biogenesis>>>Prokaryotic type>>>Aminoacyl-tRNA synthetases (AARSs)>>>Other AARSs			COG0752	Glycyl-tRNA synthetase, alpha subunit (GlyQ) (PDB:1J5W)	COG0752	Aminoacyl-tRNA synthetases	J	Translation, ribosomal structure and biogenesis	-------------MTSQSTPDIKTFQGLILALQQFWARQGCVILQPLDMEVGAGTFHPATFLRAIGPENWNAAYVQPSRRPTDGRYGENPNRLQHYYQFQVVMKPSPDNIQELYLDSLKELGIDPLVHDLRFVEDNWESPTLGAWGLGWEVWMNGMEVTQFTYFQQVGGIECYPVTGEITYGLERLAMYIQGVDNVYDLTWTEGPQGT-VTYGDVFHQQEVEMSTFNFEHADTKELFHQFDFYEGESKRLVEADLPLPAYEYVLKASHTFNLLDARHAISVTERQRFILRVRTLARAVAKAYFDVRHKLGFPMASDDIRAEVLASLEESK------TQEKK-
9368	GC_00000503		Endozoicomonas_MAG_CC1	1005	12	12	1	1	0.911252031	0.9392010084	0.925015451			K01878	glycyl-tRNA synthetase alpha chain [EC:6.1.1.14]	ko00001|ko01000|ko01007|ko03016	KEGG Orthology (KO)>>>09120 Genetic Information Processing>>>09122 Translation>>>00970 Aminoacyl-tRNA biosynthesis [PATH:ko00970]|Enzymes>>>6. Ligases>>>6.1 Forming carbon-oxygen bonds>>>6.1.1 Ligases forming aminoacyl-tRNA and related compounds>>>6.1.1.14 glycine---tRNA ligase|Amino acid related enzymes>>>Aminoacyl-tRNA synthetase>>>Class II (C/G)|Transfer RNA biogenesis>>>Prokaryotic type>>>Aminoacyl-tRNA synthetases (AARSs)>>>Other AARSs			COG0752	Glycyl-tRNA synthetase, alpha subunit (GlyQ) (PDB:1J5W)	COG0752	Aminoacyl-tRNA synthetases	J	Translation, ribosomal structure and biogenesis	#NAME?
9369	GC_00000503		H_meridiana_NBRC15608	2868	12	12	1	1	0.911252031	0.9392010084	0.925015451			K01878	glycyl-tRNA synthetase alpha chain [EC:6.1.1.14]	ko00001|ko01000|ko01007|ko03016	KEGG Orthology (KO)>>>09120 Genetic Information Processing>>>09122 Translation>>>00970 Aminoacyl-tRNA biosynthesis [PATH:ko00970]|Enzymes>>>6. Ligases>>>6.1 Forming carbon-oxygen bonds>>>6.1.1 Ligases forming aminoacyl-tRNA and related compounds>>>6.1.1.14 glycine---tRNA ligase|Amino acid related enzymes>>>Aminoacyl-tRNA synthetase>>>Class II (C/G)|Transfer RNA biogenesis>>>Prokaryotic type>>>Aminoacyl-tRNA synthetases (AARSs)>>>Other AARSs			COG0752	Glycyl-tRNA synthetase, alpha subunit (GlyQ) (PDB:1J5W)	COG0752	Aminoacyl-tRNA synthetases	J	Translation, ribosomal structure and biogenesis	MNSWPTVLSAMSVSTNQSTPDVSTFQGLILALQQYWAEQGCVILQPLDMEVGAGTFHPATFLRAIGPETWNAAYVQPSRRPTDGRYGENPNRLQHYYQFQVVMKPSPSNLQDLYLGSLKRLGLDPLIHDVRFVEDNWESPTLGAWGLGWEVWLNGMEVTQFTYFQQAGGIECYPVTGELTYGLERIAMYLQNVDSVYDLVWAIAPDGSKVSYGDVYLQNEREQSAYNFEHADVDQLFAAFDHQEKECSKLLAASLPLPAYEQVLKASHTFNLLDARHAISVTERQRFILRVRTMARDVATAYFESRKAAGFPMAPEALRRELLQEEL---------AEQGDA
9370	GC_00000504		E_acroporae_Acr14	3367	12	12	1	1	0.8278563656	0.9613063102	0.8896044602	M00121	Pathway modules; Metabolism of cofactors and vitamins; Cofactor and vitamin metabolism	K08973	protoporphyrinogen IX oxidase [EC:1.3.99.-]	ko00001|ko01000	KEGG Orthology (KO)>>>09100 Metabolism>>>09108 Metabolism of cofactors and vitamins>>>00860 Porphyrin metabolism [PATH:ko00860]|Enzymes>>>1. Oxidoreductases>>>1.3 Acting on the CH-CH group of donors>>>1.3.99 With unknown physiological acceptors>>>1.3.99.-	M00121	Heme biosynthesis, plants and bacteria, glutamate => heme	COG1981	Protoporphyrinogen oxidase HemJ (unrelated to HemG or HemY) (HemJ) (PUBMED:20823222;21642412;25108393;29925590)			H	Coenzyme transport and metabolism	#NAME?
9371	GC_00000504		E_arenosclerae_ab112	3979	12	12	1	1	0.8278563656	0.9613063102	0.8896044602	M00121	Pathway modules; Metabolism of cofactors and vitamins; Cofactor and vitamin metabolism	K08973	protoporphyrinogen IX oxidase [EC:1.3.99.-]	ko00001|ko01000	KEGG Orthology (KO)>>>09100 Metabolism>>>09108 Metabolism of cofactors and vitamins>>>00860 Porphyrin metabolism [PATH:ko00860]|Enzymes>>>1. Oxidoreductases>>>1.3 Acting on the CH-CH group of donors>>>1.3.99 With unknown physiological acceptors>>>1.3.99.-	M00121	Heme biosynthesis, plants and bacteria, glutamate => heme	COG1981	Protoporphyrinogen oxidase HemJ (unrelated to HemG or HemY) (HemJ) (PUBMED:20823222;21642412;25108393;29925590)			H	Coenzyme transport and metabolism	#NAME?
9372	GC_00000504		E_ascidiicola_KASP37	3859	12	12	1	1	0.8278563656	0.9613063102	0.8896044602	M00121	Pathway modules; Metabolism of cofactors and vitamins; Cofactor and vitamin metabolism	K08973	protoporphyrinogen IX oxidase [EC:1.3.99.-]	ko00001|ko01000	KEGG Orthology (KO)>>>09100 Metabolism>>>09108 Metabolism of cofactors and vitamins>>>00860 Porphyrin metabolism [PATH:ko00860]|Enzymes>>>1. Oxidoreductases>>>1.3 Acting on the CH-CH group of donors>>>1.3.99 With unknown physiological acceptors>>>1.3.99.-	M00121	Heme biosynthesis, plants and bacteria, glutamate => heme	COG1981	Protoporphyrinogen oxidase HemJ (unrelated to HemG or HemY) (HemJ) (PUBMED:20823222;21642412;25108393;29925590)			H	Coenzyme transport and metabolism	#NAME?
9373	GC_00000504		E_atrinae_WP70	3913	12	12	1	1	0.8278563656	0.9613063102	0.8896044602	M00121	Pathway modules; Metabolism of cofactors and vitamins; Cofactor and vitamin metabolism	K08973	protoporphyrinogen IX oxidase [EC:1.3.99.-]	ko00001|ko01000	KEGG Orthology (KO)>>>09100 Metabolism>>>09108 Metabolism of cofactors and vitamins>>>00860 Porphyrin metabolism [PATH:ko00860]|Enzymes>>>1. Oxidoreductases>>>1.3 Acting on the CH-CH group of donors>>>1.3.99 With unknown physiological acceptors>>>1.3.99.-	M00121	Heme biosynthesis, plants and bacteria, glutamate => heme	COG1981	Protoporphyrinogen oxidase HemJ (unrelated to HemG or HemY) (HemJ) (PUBMED:20823222;21642412;25108393;29925590)			H	Coenzyme transport and metabolism	#NAME?
9374	GC_00000504		E_elysicola_DSM22380	4234	12	12	1	1	0.8278563656	0.9613063102	0.8896044602	M00121	Pathway modules; Metabolism of cofactors and vitamins; Cofactor and vitamin metabolism	K08973	protoporphyrinogen IX oxidase [EC:1.3.99.-]	ko00001|ko01000	KEGG Orthology (KO)>>>09100 Metabolism>>>09108 Metabolism of cofactors and vitamins>>>00860 Porphyrin metabolism [PATH:ko00860]|Enzymes>>>1. Oxidoreductases>>>1.3 Acting on the CH-CH group of donors>>>1.3.99 With unknown physiological acceptors>>>1.3.99.-	M00121	Heme biosynthesis, plants and bacteria, glutamate => heme	COG1981	Protoporphyrinogen oxidase HemJ (unrelated to HemG or HemY) (HemJ) (PUBMED:20823222;21642412;25108393;29925590)			H	Coenzyme transport and metabolism	#NAME?
9375	GC_00000504		E_euniceicola_EF212	1052	12	12	1	1	0.8278563656	0.9613063102	0.8896044602	M00121	Pathway modules; Metabolism of cofactors and vitamins; Cofactor and vitamin metabolism	K08973	protoporphyrinogen IX oxidase [EC:1.3.99.-]	ko00001|ko01000	KEGG Orthology (KO)>>>09100 Metabolism>>>09108 Metabolism of cofactors and vitamins>>>00860 Porphyrin metabolism [PATH:ko00860]|Enzymes>>>1. Oxidoreductases>>>1.3 Acting on the CH-CH group of donors>>>1.3.99 With unknown physiological acceptors>>>1.3.99.-	M00121	Heme biosynthesis, plants and bacteria, glutamate => heme	COG1981	Protoporphyrinogen oxidase HemJ (unrelated to HemG or HemY) (HemJ) (PUBMED:20823222;21642412;25108393;29925590)			H	Coenzyme transport and metabolism	#NAME?
9376	GC_00000504		E_gorgoniicola_PS125	3357	12	12	1	1	0.8278563656	0.9613063102	0.8896044602	M00121	Pathway modules; Metabolism of cofactors and vitamins; Cofactor and vitamin metabolism	K08973	protoporphyrinogen IX oxidase [EC:1.3.99.-]	ko00001|ko01000	KEGG Orthology (KO)>>>09100 Metabolism>>>09108 Metabolism of cofactors and vitamins>>>00860 Porphyrin metabolism [PATH:ko00860]|Enzymes>>>1. Oxidoreductases>>>1.3 Acting on the CH-CH group of donors>>>1.3.99 With unknown physiological acceptors>>>1.3.99.-	M00121	Heme biosynthesis, plants and bacteria, glutamate => heme	COG1981	Protoporphyrinogen oxidase HemJ (unrelated to HemG or HemY) (HemJ) (PUBMED:20823222;21642412;25108393;29925590)			H	Coenzyme transport and metabolism	#NAME?
9377	GC_00000504		E_marisrubri_6c	382	12	12	1	1	0.8278563656	0.9613063102	0.8896044602	M00121	Pathway modules; Metabolism of cofactors and vitamins; Cofactor and vitamin metabolism	K08973	protoporphyrinogen IX oxidase [EC:1.3.99.-]	ko00001|ko01000	KEGG Orthology (KO)>>>09100 Metabolism>>>09108 Metabolism of cofactors and vitamins>>>00860 Porphyrin metabolism [PATH:ko00860]|Enzymes>>>1. Oxidoreductases>>>1.3 Acting on the CH-CH group of donors>>>1.3.99 With unknown physiological acceptors>>>1.3.99.-	M00121	Heme biosynthesis, plants and bacteria, glutamate => heme	COG1981	Protoporphyrinogen oxidase HemJ (unrelated to HemG or HemY) (HemJ) (PUBMED:20823222;21642412;25108393;29925590)			H	Coenzyme transport and metabolism	#NAME?
9378	GC_00000504		E_montiporae_CL33	1064	12	12	1	1	0.8278563656	0.9613063102	0.8896044602	M00121	Pathway modules; Metabolism of cofactors and vitamins; Cofactor and vitamin metabolism	K08973	protoporphyrinogen IX oxidase [EC:1.3.99.-]	ko00001|ko01000	KEGG Orthology (KO)>>>09100 Metabolism>>>09108 Metabolism of cofactors and vitamins>>>00860 Porphyrin metabolism [PATH:ko00860]|Enzymes>>>1. Oxidoreductases>>>1.3 Acting on the CH-CH group of donors>>>1.3.99 With unknown physiological acceptors>>>1.3.99.-	M00121	Heme biosynthesis, plants and bacteria, glutamate => heme	COG1981	Protoporphyrinogen oxidase HemJ (unrelated to HemG or HemY) (HemJ) (PUBMED:20823222;21642412;25108393;29925590)			H	Coenzyme transport and metabolism	#NAME?
9379	GC_00000504		E_numazuensis_DSM25634	635	12	12	1	1	0.8278563656	0.9613063102	0.8896044602	M00121	Pathway modules; Metabolism of cofactors and vitamins; Cofactor and vitamin metabolism	K08973	protoporphyrinogen IX oxidase [EC:1.3.99.-]	ko00001|ko01000	KEGG Orthology (KO)>>>09100 Metabolism>>>09108 Metabolism of cofactors and vitamins>>>00860 Porphyrin metabolism [PATH:ko00860]|Enzymes>>>1. Oxidoreductases>>>1.3 Acting on the CH-CH group of donors>>>1.3.99 With unknown physiological acceptors>>>1.3.99.-	M00121	Heme biosynthesis, plants and bacteria, glutamate => heme	COG1981	Protoporphyrinogen oxidase HemJ (unrelated to HemG or HemY) (HemJ) (PUBMED:20823222;21642412;25108393;29925590)			H	Coenzyme transport and metabolism	#NAME?
9380	GC_00000504		Endozoicomonas_MAG_CC1	3062	12	12	1	1	0.8278563656	0.9613063102	0.8896044602	M00121	Pathway modules; Metabolism of cofactors and vitamins; Cofactor and vitamin metabolism	K08973	protoporphyrinogen IX oxidase [EC:1.3.99.-]	ko00001|ko01000	KEGG Orthology (KO)>>>09100 Metabolism>>>09108 Metabolism of cofactors and vitamins>>>00860 Porphyrin metabolism [PATH:ko00860]|Enzymes>>>1. Oxidoreductases>>>1.3 Acting on the CH-CH group of donors>>>1.3.99 With unknown physiological acceptors>>>1.3.99.-	M00121	Heme biosynthesis, plants and bacteria, glutamate => heme	COG1981	Protoporphyrinogen oxidase HemJ (unrelated to HemG or HemY) (HemJ) (PUBMED:20823222;21642412;25108393;29925590)			H	Coenzyme transport and metabolism	MLLLWIKAFHIIAMVCWFAALFYLPRLFVYHAMSEDQISRDR---FVIMERKLMRGIATPSMIVTLILGLWLLHYIPG-YLSAPWMHAKLTLVVLTMGYHHICARYMKQLAAGTSNHSHKFFRVFNEIPVIFLVGMVILVVVKPF
9381	GC_00000504		H_meridiana_NBRC15608	1610	12	12	1	1	0.8278563656	0.9613063102	0.8896044602	M00121	Pathway modules; Metabolism of cofactors and vitamins; Cofactor and vitamin metabolism	K08973	protoporphyrinogen IX oxidase [EC:1.3.99.-]	ko00001|ko01000	KEGG Orthology (KO)>>>09100 Metabolism>>>09108 Metabolism of cofactors and vitamins>>>00860 Porphyrin metabolism [PATH:ko00860]|Enzymes>>>1. Oxidoreductases>>>1.3 Acting on the CH-CH group of donors>>>1.3.99 With unknown physiological acceptors>>>1.3.99.-	M00121	Heme biosynthesis, plants and bacteria, glutamate => heme	COG1981	Protoporphyrinogen oxidase HemJ (unrelated to HemG or HemY) (HemJ) (PUBMED:20823222;21642412;25108393;29925590)			H	Coenzyme transport and metabolism	#NAME?
9382	GC_00000505		E_acroporae_Acr14	2165	12	12	1	1	0.8609468412	0.9892175402	0.9206357284			K13643	Rrf2 family transcriptional regulator, iron-sulfur cluster assembly transcription factor	ko03000	Transcription factors>>>Prokaryotic type>>>Helix-turn-helix>>>Rrf2 family			COG1959	DNA-binding transcriptional regulator, IscR family (IscR) (PDB:1XD7)			K	Transcription	MRLTTKGRYAVTAMLDLALHSDQGPVSLADISDRQEISLSYLEQLFSKLRRGDLVCSVRGPGGGYRLSRGSEAIYVAQVIDAVNESVDATKCKGAGGCQKGVTCLTHHLWQDLSEQIHSFLGGISLADLVARREVQSVAIRQDEQQ--DNKIAADTIL
9383	GC_00000505		E_arenosclerae_ab112	4145	12	12	1	1	0.8609468412	0.9892175402	0.9206357284			K13643	Rrf2 family transcriptional regulator, iron-sulfur cluster assembly transcription factor	ko03000	Transcription factors>>>Prokaryotic type>>>Helix-turn-helix>>>Rrf2 family			COG1959	DNA-binding transcriptional regulator, IscR family (IscR) (PDB:1XD7)			K	Transcription	MRLTTKGRYAVTAMLDLALHAGDGPVALADISERQGISLSYLEQLFSRLRRGDLVCSIRGPGGGYRLSRDVEEIYVAEVIDAVNESVDATRCHGSGSCQKGAKCLTHDLWHDLSQQIHEFLSGISLADLVARREVQNVAVRQDEQQGLKNKSAINSLL
9384	GC_00000505		E_ascidiicola_KASP37	3623	12	12	1	1	0.8609468412	0.9892175402	0.9206357284			K13643	Rrf2 family transcriptional regulator, iron-sulfur cluster assembly transcription factor	ko03000	Transcription factors>>>Prokaryotic type>>>Helix-turn-helix>>>Rrf2 family			COG1959	DNA-binding transcriptional regulator, IscR family (IscR) (PDB:1XD7)			K	Transcription	MRLTTKGRYAVTAMLDLALHIDQGPVSLADISERQGISLSYLEQLFAKLRRADLVCSVRGPGGGYRLSREGQDIYVAQVIDAVNESVDATKCKGAGGCQQGVTCLTHHLWQDLSEQIHTFLDGISLADLVARREVQNVADRQDGQQ--DNKIAVDTIL
9385	GC_00000505		E_atrinae_WP70	3534	12	12	1	1	0.8609468412	0.9892175402	0.9206357284			K13643	Rrf2 family transcriptional regulator, iron-sulfur cluster assembly transcription factor	ko03000	Transcription factors>>>Prokaryotic type>>>Helix-turn-helix>>>Rrf2 family			COG1959	DNA-binding transcriptional regulator, IscR family (IscR) (PDB:1XD7)			K	Transcription	MRLTTKGRYAVTAMLDLALHADQGPVSLADISDRQGISLSYLEQLFSKLRRGDLVCSVRGPGGGYRLSRGTDAIYVAQVIDAVNESVDATKCKGTGGCQKGVTCLTHHLWQDLSEQIHSFLGGISLADLVARREVQNVAIRQDEQQ--DNKIAADTIL
9386	GC_00000505		E_elysicola_DSM22380	2440	12	12	1	1	0.8609468412	0.9892175402	0.9206357284			K13643	Rrf2 family transcriptional regulator, iron-sulfur cluster assembly transcription factor	ko03000	Transcription factors>>>Prokaryotic type>>>Helix-turn-helix>>>Rrf2 family			COG1959	DNA-binding transcriptional regulator, IscR family (IscR) (PDB:1XD7)			K	Transcription	MRLTTKGRYAVTAMLDLALHADQGPVSLADISDRQGISLSYLEQLFSRLRRGDLVCSVRGPGGGYRLSRGTEAIYVAQVIDAVNESVDATKCRGSGGCQKGVTCLTHHLWQDLSEQIHSFLGGISLADLVARREVQSVAIRQDEQQ--DNKIAADTIL
9387	GC_00000505		E_euniceicola_EF212	207	12	12	1	1	0.8609468412	0.9892175402	0.9206357284			K13643	Rrf2 family transcriptional regulator, iron-sulfur cluster assembly transcription factor	ko03000	Transcription factors>>>Prokaryotic type>>>Helix-turn-helix>>>Rrf2 family			COG1959	DNA-binding transcriptional regulator, IscR family (IscR) (PDB:1XD7)			K	Transcription	MRLTTKGRYAVTAMLDLALHADQGPVALADISERQGISLSYLEQLFSRLRRNELVCSVRGPGGGYRLSRDSQAIYVAQVIDAVDESVDATRCHGDGGCQQGAKCLTHHLWHDLSKQIHEFLGNISLADLVAKREVQNVAVRQDEQQGQDNKSVINSLL
9388	GC_00000505		E_gorgoniicola_PS125	939	12	12	1	1	0.8609468412	0.9892175402	0.9206357284			K13643	Rrf2 family transcriptional regulator, iron-sulfur cluster assembly transcription factor	ko03000	Transcription factors>>>Prokaryotic type>>>Helix-turn-helix>>>Rrf2 family			COG1959	DNA-binding transcriptional regulator, IscR family (IscR) (PDB:1XD7)			K	Transcription	MRLTTKGRYAVTAMLDLALHASQGPVALADISERQGISLSYLEQLFSRLRRNELVCSVRGPGGGYRLSRDSQAIYVAQVIDAVNESVDATRCHGDGGCQQGAKCLTHHLWHDLSKQIHEFLGNISLADLVAKREVQNVAVRQDEQQSQDNKSVINSLL
9389	GC_00000505		E_marisrubri_6c	1449	12	12	1	1	0.8609468412	0.9892175402	0.9206357284			K13643	Rrf2 family transcriptional regulator, iron-sulfur cluster assembly transcription factor	ko03000	Transcription factors>>>Prokaryotic type>>>Helix-turn-helix>>>Rrf2 family			COG1959	DNA-binding transcriptional regulator, IscR family (IscR) (PDB:1XD7)			K	Transcription	MRLTTKGRYAVTAMLDLALHAGEGPVALADISDRQGISLSYLEQLFSRLRKGDLVCSVRGPGGGYRLSRDIDEIYVAEVIDAVNESVDATRCHGSGSCQKGAKCLTHDLWHDLSQQIHEFLSGISLAELVARREVQSVAIRQDEQQGLKNKSAINSLL
9390	GC_00000505		E_montiporae_CL33	1870	12	12	1	1	0.8609468412	0.9892175402	0.9206357284			K13643	Rrf2 family transcriptional regulator, iron-sulfur cluster assembly transcription factor	ko03000	Transcription factors>>>Prokaryotic type>>>Helix-turn-helix>>>Rrf2 family			COG1959	DNA-binding transcriptional regulator, IscR family (IscR) (PDB:1XD7)			K	Transcription	MRLTTKGRYAVTAMLDLALHADQGPVALADISERQGISLSYLEQLFSRLRRSELVCSVRGPGGGYRLSRDCEAIYVAQVIDAVNESVDATRCHGDGGCQQGAKCLTHHLWHDLSKQIHEFLGNISLADLVAKREVQNVAVRQDEQQGQDNKSVINSLL
9391	GC_00000505		E_numazuensis_DSM25634	5144	12	12	1	1	0.8609468412	0.9892175402	0.9206357284			K13643	Rrf2 family transcriptional regulator, iron-sulfur cluster assembly transcription factor	ko03000	Transcription factors>>>Prokaryotic type>>>Helix-turn-helix>>>Rrf2 family			COG1959	DNA-binding transcriptional regulator, IscR family (IscR) (PDB:1XD7)			K	Transcription	MRLTTKGRYAVTAMLDLALHAGEGPVALADISERQGISLSYLEQLFSRLRRGELVCSVRGPGGGYRLSRDVDEIYVAEVIDAVNESVDATRCHGSGSCQKGVKCLTHDLWHDLSQQIHEFLSGISLADLVARREVQNVAVRQDEQQELKNKSAINSLL
9392	GC_00000505		Endozoicomonas_MAG_CC1	1223	12	12	1	1	0.8609468412	0.9892175402	0.9206357284			K13643	Rrf2 family transcriptional regulator, iron-sulfur cluster assembly transcription factor	ko03000	Transcription factors>>>Prokaryotic type>>>Helix-turn-helix>>>Rrf2 family			COG1959	DNA-binding transcriptional regulator, IscR family (IscR) (PDB:1XD7)			K	Transcription	MRLTTKGRYAVTAMLDLALHTNQGPVCLADISDRQGISLSYLEQLFSRLRRGDLVCSVRGPGGGYRLSRGTEMIYVAQVIDAVNESVDATKCRGSGGCQKGVTCLTHHLWQDLSEQIHSFLGGISLADLVARREVQNVAIRQDEQQ--DNKIAADTIL
9393	GC_00000505		H_meridiana_NBRC15608	3131	12	12	1	1	0.8609468412	0.9892175402	0.9206357284			K13643	Rrf2 family transcriptional regulator, iron-sulfur cluster assembly transcription factor	ko03000	Transcription factors>>>Prokaryotic type>>>Helix-turn-helix>>>Rrf2 family			COG1959	DNA-binding transcriptional regulator, IscR family (IscR) (PDB:1XD7)			K	Transcription	MRLTTKGRYAVTAMLDLALNAPSGPTSLGDISLRQEISLSYLEQLFARLRRAGLVSSVRGPGGGYLLAKAPEEISVSLVIDAVNETVDATRCQGLSDCQQGDTCLTHHLWCELSGQIRSFLDDITLAQLIQRPDVIRIATRQKQRV--DAGILASSP-
9394	GC_00000506		E_acroporae_Acr14	1871	11	12	2	0	0.8258694507	0.8627096867	0.8438876915			K03980	putative peptidoglycan lipid II flippase	ko01011|ko02000	Peptidoglycan biosynthesis and degradation proteins>>>Precursor biosynthesis>>>Flippase|Transporters>>>Other transporters>>>Electrochemical potential-driven transporters [TC:2]			COG0728	Lipid II flippase MurJ/MviN (peptidoglycan biosynthesis) (MurJ) (PDB:5T77) (PUBMED:25013077)			M	Cell wall/membrane/envelope biogenesis	----MSDSDNSPPAN------QPESKKSGLLRSSLVVGIMTMLSRVLGLARDVVVAGYFGSTAAADAFFVAFKIPNFLRRLFAEGAFSQAFVPVLSEYRSKRSFDDVRELVSRVSGTLAGILLLVTVVGVLAAPILIRLFAPGFINEPAKLALAGDMLRITFPYLLLISLTALSGSILNTYGRFAVPAFTPVLLNLSLIGSTLLLTPYFDQPVMALAWGVAIAGISQLLLQMPFLLQIRLLPMPKWGVQHEGSRRIMTLMVPALFGVSVSQINLLLDTVLASFLQTGSVSWLYYSDRLSELPLGVFGIAIATVILPSLSTKHAEADGGHFSRTLDWAIRLVLLIGVPAAVALFILAGPLIATLFDYGEMTDRDVLMSAMSLQAYSLGLIAFMLIKVLAPGYFARQDTKTPVKIAIIAMVANMAFNLILVFPLQHAGLALATTLSAFLNAGLLYRGLQRSGVYQPASGWLVYFARLLAANLAMAATLIWLAKDIEQWLVWSLWERVSQTGLLVLSGLAVYIGVLLLSGVRPGQFRH--
9395	GC_00000506		E_arenosclerae_ab112	4493	11	12	2	0	0.8258694507	0.8627096867	0.8438876915			K03980	putative peptidoglycan lipid II flippase	ko01011|ko02000	Peptidoglycan biosynthesis and degradation proteins>>>Precursor biosynthesis>>>Flippase|Transporters>>>Other transporters>>>Electrochemical potential-driven transporters [TC:2]			COG0728	Lipid II flippase MurJ/MviN (peptidoglycan biosynthesis) (MurJ) (PDB:5T77) (PUBMED:25013077)			M	Cell wall/membrane/envelope biogenesis	--MSTENFSESPPQG------EDKGKSPSLLRSSLVVGIMTMLSRVLGLARDVVIAGYFGSTASADAFFVAFKIPNFLRRLFAEGAFSQAFVPVLSEYRTKRSFDEVRYLVSRVSGTLAGLLLLVTLVCMLASPILIRLFAPGFMEYPEKLLLAGEMLRITFPYLFLISLTALAGSILNSYNRFAVPAFTPVLLNLSLICSTLFLTPWFAEPVMALAWGVVIAGVSQLLLQIPFLLQIRLLPAPKWGHKHEGVRRIMKLMIPALFGVSVSQINLLLDTVLASFLETGSVSWLYYSDRLSELPLGVFGIAIATVILPSLSRKHAEDSGDQFSKTLDWAIRLVLLIGVPAGIALFILSEPLLATLFDYGEMQNRDVIMAGMSLRAYSLGLIAFMMIKVLAPGYFARQDTKTPVKIAIIAMVANMVLNLMLVFWLKHAGLALATTLSAFLNAGLLFWGLKRSGVFTPGSGWLLFGGRLVFANLAMAALLLWMAGDVNWWLDATLWQRALEMSKVVGAGLAVYGVSLLVVGVRPAHFKH--
9396	GC_00000506		E_ascidiicola_KASP37	202	11	12	2	0	0.8258694507	0.8627096867	0.8438876915			K03980	putative peptidoglycan lipid II flippase	ko01011|ko02000	Peptidoglycan biosynthesis and degradation proteins>>>Precursor biosynthesis>>>Flippase|Transporters>>>Other transporters>>>Electrochemical potential-driven transporters [TC:2]			COG0728	Lipid II flippase MurJ/MviN (peptidoglycan biosynthesis) (MurJ) (PDB:5T77) (PUBMED:25013077)			M	Cell wall/membrane/envelope biogenesis	----MSNSENKTPSD------HPEVKKSGLLRSSLLVGMMTMLSRVLGLARDVVVAGYFGSTASADAFFVAFKIPNFLRRLFAEGAFSQAFVPVLSEYRTQRSFGDVRELVSRVSGTLAGTLAFVTVLGVLASPILIRLFAPGFMDDPAKLNLAGDMLRITFPYLLLISLTALAGGILNTYGRFAVPAFTPVLLNVSLIGATVLLTPYFAEPVMALAWGVAIAGISQLLLQIPFLLQIRLLPVPKWGAKHEGSRRIMTLMIPALFGVSVSQINLLLDTVLASFLQTGSVSWLYYSDRLSELPLGVFGIAIATVILPSLSAKHAEADSNHFSRTMDWAIRLVLLIGVPAAVALFILAGPLIATLFDYGEMTDRDVLMSAMSLKAYSLGLVAFMLIKILAPGYFARQDTKTPVKIAIKAMVANMVFNLALVFPFQHAGLALATTMSAFLNAGLLFYGLKRSSVYQPAKGWRLYFARILIANLAMAATLVWLAADIEQWLGWSLVERLTQTALLVCSGMLVYIIVLLVSGVRPAQFRH--
9397	GC_00000506		E_atrinae_WP70	3607	11	12	2	0	0.8258694507	0.8627096867	0.8438876915			K03980	putative peptidoglycan lipid II flippase	ko01011|ko02000	Peptidoglycan biosynthesis and degradation proteins>>>Precursor biosynthesis>>>Flippase|Transporters>>>Other transporters>>>Electrochemical potential-driven transporters [TC:2]			COG0728	Lipid II flippase MurJ/MviN (peptidoglycan biosynthesis) (MurJ) (PDB:5T77) (PUBMED:25013077)			M	Cell wall/membrane/envelope biogenesis	----MSDSDNSPPSN------QPEPKKSGLLKSSLVVGIMTMLSRVLGLARDVVVAGYFGSTASADAFFVAFKIPNFLRRLFAEGAFSQAFVPVLSEYRSQRSFGDVRELVSRVSGTLAGTLFLVTVVGVLAAPILIRLFAPGFINEPEKLALAGDMLRITFPYLLLISLTALAGSILNTYGRFAVPAFTPVLLNLSLIGSTLLLTPYFDEPVMALAWGVAIAGISQLLLQIPFLLQIRLLPMPKWGPQHEGSRRIMKLMVPALFGVSVSQINLLLDTVLASFLQTGSVSWLYYSDRLSELPLGVFGIAIATVILPSLSTRHAEADGTHFSRTLDWAIRLVLLIGIPAAVALFILAGPLIATLFDYGEMTDRDVLMSAMSLKAYSLGLIAFMLIKVLAPGYFARQDTKTPVKIAIKAMVANMVFNLILVFPLQHAGLALATTMSAFLNAGLLYRGLKQSEVYQPAKGWLLYFARLSAANLAMAATLIWLSADIEKWLAWSLWERASQTGLLVLSGIVVYLIVLLSSGVRPRHFRH--
9398	GC_00000506		E_elysicola_DSM22380	3918	11	12	2	0	0.8258694507	0.8627096867	0.8438876915			K03980	putative peptidoglycan lipid II flippase	ko01011|ko02000	Peptidoglycan biosynthesis and degradation proteins>>>Precursor biosynthesis>>>Flippase|Transporters>>>Other transporters>>>Electrochemical potential-driven transporters [TC:2]			COG0728	Lipid II flippase MurJ/MviN (peptidoglycan biosynthesis) (MurJ) (PDB:5T77) (PUBMED:25013077)			M	Cell wall/membrane/envelope biogenesis	----MIDSENSPPSN------QPKQKKSGLLRSSLVVGIMTMLSRVLGLARDVVVAGYFGSTASADAFFVAFKIPNFLRRLFAEGAFSQAFVPVLSEYRTQRSFGDVRELVSRVSGTLAGTLVLVTVLGVLSAPLLIRLFAPGFISEPEKLALAGEMLRITFPYLLLISLTALAGSILNTYGRFAVPAFTPVLLNLSLIGSTLLLTPWFAEPVMALAWGVAIAGISQLLLQVPFLLQIRLLPAPKWGPQHEGTRRIMKLMIPALFGVSVSQINLLLDTVLASFLQTGSVSWLYYSDRLSELPLGVFGIAIATVILPSLSTRHAEADSRHFSRTLDWAIRLVLLIGVPAAVALFILAGPLIATLFDYGEMTDRDVLMAAMSLKAYSLGIIAFMLIKVLAPGYFARQDTKTPVKIAIKAMVANMIFNLILVFPLQHAGLALATTLSAFLNAGLLYRGLKQSDVYRPANGWLVYFARLLVANLAMAATLFWLAADIEKWLVWSLWERVSQTGLLVLSGILVYIIVLLVSGVRPKHFRH--
9399	GC_00000506		E_euniceicola_EF212	4021	11	12	2	0	0.8258694507	0.8627096867	0.8438876915			K03980	putative peptidoglycan lipid II flippase	ko01011|ko02000	Peptidoglycan biosynthesis and degradation proteins>>>Precursor biosynthesis>>>Flippase|Transporters>>>Other transporters>>>Electrochemical potential-driven transporters [TC:2]			COG0728	Lipid II flippase MurJ/MviN (peptidoglycan biosynthesis) (MurJ) (PDB:5T77) (PUBMED:25013077)			M	Cell wall/membrane/envelope biogenesis	MSEQPSDNDENTHTG------VKEPRSHSLLRSSLVVGVMTMMSRVLGLFRDVVVAGYFGSSMAADAFFVAFKIPNFLRRLFAEGAFSQAFVPVLSEYRTTRPFDEVRILVSRVSGTLAGTLLMVTILCMLGAPVLIRLFAPGFMDEPEKLALAGSMLRITFPYLLLISLTALAGGILNSFNRFAVPAFTPVLLNLSLIGSTLLLTPYFAEPVMALAWGVVIAGVSQLLLQLPFLMQIRLLPLPRWDRQHEGVRRIMKLMIPALFGVSVSQINLLLDTVLASFLQTGSVSWLYYSDRLSELPLGVFGIAIATVILPSLSRKHADDSKGQFSKTLDWAIRLVLLIGIPAGVALFILAEPLIATLFHYGEMQDRDVLMAGMSLQAYSLGLVAFMLIKVLAPGYFARQDTKTPVQIAVKAMVANMVFNLMLVFWLQHVGLALATTISAFMNAGLLFLGLKKAGVFKPQAGWWLYAGRLLFANAVMAAVLLMMDGEVQQWLDWSMWQRVGQMSFTVAAGLAAYGFSLLLSGIRPSQFRH--
9400	GC_00000506		E_gorgoniicola_PS125	2929	11	12	2	0	0.8258694507	0.8627096867	0.8438876915			K03980	putative peptidoglycan lipid II flippase	ko01011|ko02000	Peptidoglycan biosynthesis and degradation proteins>>>Precursor biosynthesis>>>Flippase|Transporters>>>Other transporters>>>Electrochemical potential-driven transporters [TC:2]			COG0728	Lipid II flippase MurJ/MviN (peptidoglycan biosynthesis) (MurJ) (PDB:5T77) (PUBMED:25013077)			M	Cell wall/membrane/envelope biogenesis	MSEQPSDNDENTSAGINTSADAKQPRSQSLLKSSLVVGVMTMMSRVLGLVRDVVVAGYFGSSMAADAFFVAFKIPNFLRRLFAEGAFSQAFVPVLSEYRTTKPFDEVRILVSRVSGTLAGTLLMVTVLCMLGAPLLIRLFAPGFIDEPEKLALAGSMLRITFPYLLLISLTALAGGILNSYSRFALPAFTPVLLNLSLIGSTLLLTPYFAEPVMALAWGVVIAGVSQLLLQLPFLMQIRLLPLPRWDRQHEGVRRIMKLMIPALFGVSVSQINLLLDTVLASFLQTGSVSWLYYSDRLSELPLGVFGIAIATVILPSLSRKHADDSKDQFSRTLDWAIRLVLLIGIPAGVALFILAEPLITTLFHYGEMQDRDVIMAGMSLQAYSLGLVAFMLIKVLAPGYFARQDTKTPVQIAIKAMVANMVFNLMLVFWLQHVGLALATAMSAFMNAGLLLLGLKKTGVFKPQAGWWLYAGRLLFANAVMAAVLLMMQGDVQQWLDWSLWQRVSQMSFTVAAGLAAYGFSLLLSGIRPSQFRH--
9401	GC_00000506		E_marisrubri_6c	722	11	12	2	0	0.8258694507	0.8627096867	0.8438876915			K03980	putative peptidoglycan lipid II flippase	ko01011|ko02000	Peptidoglycan biosynthesis and degradation proteins>>>Precursor biosynthesis>>>Flippase|Transporters>>>Other transporters>>>Electrochemical potential-driven transporters [TC:2]			COG0728	Lipid II flippase MurJ/MviN (peptidoglycan biosynthesis) (MurJ) (PDB:5T77) (PUBMED:25013077)			M	Cell wall/membrane/envelope biogenesis	--------------------------------------------------------------------------------------------------------------------------------------------------------------------------------------------------------------------------------MSQLLLQIPFLLQIHLLPAPKWGYKHEGVRRIIKLMIPALFGVSVSQINLLLDTVLASFLETGSVSWLYYSDRLSELPLGVFGIAIATVILPSLSRKHADDASDQFSKTLDWAIRLVLLIGVPSGIALFILAEPLLATLFDYGEMQNRDVIMAGMSLRAYSLGLIAFMLIKVLAPGYFARQDTKTPVKIAIIAMVANMVFNLMLVYWLKHAGLALATTLAAFLNAGLLFWGLRRSGVFTPQSGWRSFWGRLIFANLVMAMLLLWMEGDALWWLDATLWQRVSEMTKVIGAGLTVYLVALLVVGLRPAHFRH--
9402	GC_00000506		E_marisrubri_6c	721	11	12	2	0	0.8258694507	0.8627096867	0.8438876915			K03980	putative peptidoglycan lipid II flippase	ko01011|ko02000	Peptidoglycan biosynthesis and degradation proteins>>>Precursor biosynthesis>>>Flippase|Transporters>>>Other transporters>>>Electrochemical potential-driven transporters [TC:2]			COG0728	Lipid II flippase MurJ/MviN (peptidoglycan biosynthesis) (MurJ) (PDB:5T77) (PUBMED:25013077)			M	Cell wall/membrane/envelope biogenesis	--MSTEKLSESPQKS------EIEDKTPSLLRSSLVVGIMTMLSRILGLARDVVIAGYFGSTSSADAFFVAFKIPNFLRRLFAEGAFSQAFVPVLSEYRTKRSFDEVRCLLSRVSGTLAGMLLPVTLLCMLASPLLIRLFAPGFMDYPEKLLLAEEMLRITFPYLLLISLTALAGSTLNSYNRFAVPAFTPVLLNLSMIASTVLLSPWFDEPVMAPG-------------------------------------------------------------------------------------LGSSDCRCVTVV---------------------------------AANSFFIADSPAACS-------------------------------------------------------------------------------------------------------------------------------------------------------------------------------
9403	GC_00000506		E_montiporae_CL33	1511	11	12	2	0	0.8258694507	0.8627096867	0.8438876915			K03980	putative peptidoglycan lipid II flippase	ko01011|ko02000	Peptidoglycan biosynthesis and degradation proteins>>>Precursor biosynthesis>>>Flippase|Transporters>>>Other transporters>>>Electrochemical potential-driven transporters [TC:2]			COG0728	Lipid II flippase MurJ/MviN (peptidoglycan biosynthesis) (MurJ) (PDB:5T77) (PUBMED:25013077)			M	Cell wall/membrane/envelope biogenesis	MSEQPSDNDENTDKG------VKKPRSHSLLRSSLVVGVMTMLSRVLGLIRDVVVAGYFGSSMAADAFFVAFKIPNFLRRLFAEGAFSQAFVPVLSEYRTKKPFDEVQVLVSRVSGTLAGTLLMVTVLCMLGSPLLIRLFAPGFMDEPEKLALAGSMLRITFPYLLLISLTALAGGILNSFSRFVVPAFTPVLLNLSLIGSTLLLTPYFAEPVMALAWGVVIAGVSQLLLQLPFLMQIRLLPMPRWDRQHEGVRRIMKLMIPALFGVSVSQINLLLDTVLASFLETGSVSWLYYSDRLSELPLGVFGIAIATVILPSLSRKHADDSKDQFSKTLDWALRLVLLIGIPAGLALFILAEPLIATLFHYGEMQDRDVIMAGMSLQAYSLGLVAFMLIKVLAPGYFARQDTKTPVQIAIKAMVANMVFNLMLVFWLQHVGLALATAMSAFLNAGLLFLGLKKTGVFKPQAGWRLYALRLLFANAVMAAVLMLMEGDVQLWLDWSLWQRVSQMSLTVIAGLAAYGLSLLVAGIRPAQFRH--
9404	GC_00000506		E_numazuensis_DSM25634	4414	11	12	2	0	0.8258694507	0.8627096867	0.8438876915			K03980	putative peptidoglycan lipid II flippase	ko01011|ko02000	Peptidoglycan biosynthesis and degradation proteins>>>Precursor biosynthesis>>>Flippase|Transporters>>>Other transporters>>>Electrochemical potential-driven transporters [TC:2]			COG0728	Lipid II flippase MurJ/MviN (peptidoglycan biosynthesis) (MurJ) (PDB:5T77) (PUBMED:25013077)			M	Cell wall/membrane/envelope biogenesis	--MSTENFSEGPPEG------EARGKSPSLLRSSLVVGIMTMLSRVLGLARDVVIAGYFGSTASADAFFVAFKIPNFLRRLFAEGAFSQAFVPVLSEYRTKRSFDEVRYLVSRVSGTLAGLLLLVTLVCMLASPILIRLFAPGFIEYPEKLLLAGEMLRITFPYLLLISLTALAGSILNSYNRFAVPAFTPVLLNLSLICATLFMTPWFDEPVMALAWGVVIAGISQLLLQIPFLLQIRLLPAPRWGRKDEGVRRIMKLMIPALFGVSVSQINLLLDTVLASFLETGSVSWLYYSDRLSELPLGVFGIAIATVILPSLSRKHAEDSGDQFSRTLDWAIRLVLLIGVPAGIALFILSEPLLATLFDYGEMQDRDVIMAGMSLRAYSLGLIAFMLIKVLAPGYFARQDTKTPVKIAIMAMVANMVFNLMLVFWLKHAGLALATTLSAFLNAGLLFWGLKRSGIYNPEPGWMRLCGRLVFANLAMAGLLLWIAGDTSWWLEATLWQRALEMTKVVGAGLAVYGVALLMAGIRPVHFRH--
9405	GC_00000506		H_meridiana_NBRC15608	1116	11	12	2	0	0.8258694507	0.8627096867	0.8438876915			K03980	putative peptidoglycan lipid II flippase	ko01011|ko02000	Peptidoglycan biosynthesis and degradation proteins>>>Precursor biosynthesis>>>Flippase|Transporters>>>Other transporters>>>Electrochemical potential-driven transporters [TC:2]			COG0728	Lipid II flippase MurJ/MviN (peptidoglycan biosynthesis) (MurJ) (PDB:5T77) (PUBMED:25013077)			M	Cell wall/membrane/envelope biogenesis	------MSADTPQHA------NMPPPRRGLMRSGLVVSAMTMLSRVMGLVRDVVVATFLGAGNGSDAFFVAFKIPNFLRRLFAEGAFNQAFVPVLSEYSTQRTKQEIRELLNAVAGSLTALLALITALAMLGAPWLVWLFAPGFGRDPDKLAMTADMLRLTFPYLLLISLTAFSGSVLNTWNRFAVPAFTPVLLNISLIGAALFLMPLMEEPAMALAWGVLIAGAAQLAFQVPFLLRLGLLPTPWPNFAHDGVKRILKLMVPALFGVSVSQINLLLDTVLASLLAAGSVSWLYYSDRLVELPLGVFGVAIGTIILPALSKRHAEQSTEHFSAMLDWAIRVVLLLGVPAALALAVLAEPFLITLFHYGAMTDNDIQMAAMSLRAYAFGLVAFMLIKVLAPGFFARQDTKTPVKVGIIAMVANMVFNLLLIWPLAHAGLALATALSAFLNAGLLGYLLYRQQVLVFQPGWGRYSVQLVGGSVLMSVALMLVSPDWQVWLEFGLWQRVRWVAGLVVLGGGLYFIWLTALGLRLRHFKMNG
9406	GC_00000507		E_acroporae_Acr14	653	12	12	1	1	0.8305079718	0.9530237353	0.8875578789	M00051	Pathway modules; Nucleotide metabolism; Pyrimidine metabolism	K00254	dihydroorotate dehydrogenase [EC:1.3.5.2]	ko00001|ko01000	KEGG Orthology (KO)>>>09100 Metabolism>>>09104 Nucleotide metabolism>>>00240 Pyrimidine metabolism [PATH:ko00240]|Enzymes>>>1. Oxidoreductases>>>1.3 Acting on the CH-CH group of donors>>>1.3.5 With a quinone or related compound as acceptor>>>1.3.5.2 dihydroorotate dehydrogenase (quinone)	M00051	De novo pyrimidine biosynthesis, glutamine (+ PRPP) => UMP	COG0167	Dihydroorotate dehydrogenase (PyrD) (PDB:1GT8)	COG0167	Pyrimidine biosynthesis	F	Nucleotide transport and metabolism	-----------------MYKLTRSALFCLSAETAHDFAMEMISAGGRLGLTRLMAPAVPVKPREVMGLTFNNPVGLAAGLDKNGECIDGLGSLGFGFLELGTVTPVGQPGNPKPRMFRIPEREALINRMGFNNLGVDQLVANVQKSQYQGIIGINIGKNLTTAVEDANQDYLTCLRKVYPYAGYVAVNLSSPNTPGLRKLQYGDALKSLLSVLKEEQASLAKAHGRQVPLAIKIAPDMTDDEIASVAAELVSYELDGVIATNTTLDRDKVSGFAIAEEAGGLSGAPLSDKSTGVIRLLASELSGKLPIIGVGGVMDAQTAADKIRAGASLVQIYSGFIYKGPELIQEAAEAVYSVDA-
9407	GC_00000507		E_arenosclerae_ab112	107	12	12	1	1	0.8305079718	0.9530237353	0.8875578789	M00051	Pathway modules; Nucleotide metabolism; Pyrimidine metabolism	K00254	dihydroorotate dehydrogenase [EC:1.3.5.2]	ko00001|ko01000	KEGG Orthology (KO)>>>09100 Metabolism>>>09104 Nucleotide metabolism>>>00240 Pyrimidine metabolism [PATH:ko00240]|Enzymes>>>1. Oxidoreductases>>>1.3 Acting on the CH-CH group of donors>>>1.3.5 With a quinone or related compound as acceptor>>>1.3.5.2 dihydroorotate dehydrogenase (quinone)	M00051	De novo pyrimidine biosynthesis, glutamine (+ PRPP) => UMP	COG0167	Dihydroorotate dehydrogenase (PyrD) (PDB:1GT8)	COG0167	Pyrimidine biosynthesis	F	Nucleotide transport and metabolism	MKPRIISRVYLNYPGLFMYQLGRKLLFCLSAENAHDVALEMIGAGQRLGLTNAFVPSVPSRPREVMGLTFENPVGLAAGLDKNADCIDGMGSLGFGHVELGTVTPRPQPGNPKPRSFRIPERQALINRMGFNNKGVDHLVENVRKCNYKGIIGINIGKNFDTPVEDAESDYLTCLRKVYPHAGYITVNLSSPNTPGLRKLQFGDALKSLLDALKKEQALLTDKYGRKVPVAIKIAPDMDEVEIADIARELVAYELDGVIATNTTLSRDAVQGLPNADEQGGLSGAPLSDRSTEVIKLLSAELSGKLPIIGVGGVMDARTAADKIRAGASLIQLYSGFIYKGPSLIREAAEAVYSCDHG
9408	GC_00000507		E_ascidiicola_KASP37	4301	12	12	1	1	0.8305079718	0.9530237353	0.8875578789	M00051	Pathway modules; Nucleotide metabolism; Pyrimidine metabolism	K00254	dihydroorotate dehydrogenase [EC:1.3.5.2]	ko00001|ko01000	KEGG Orthology (KO)>>>09100 Metabolism>>>09104 Nucleotide metabolism>>>00240 Pyrimidine metabolism [PATH:ko00240]|Enzymes>>>1. Oxidoreductases>>>1.3 Acting on the CH-CH group of donors>>>1.3.5 With a quinone or related compound as acceptor>>>1.3.5.2 dihydroorotate dehydrogenase (quinone)	M00051	De novo pyrimidine biosynthesis, glutamine (+ PRPP) => UMP	COG0167	Dihydroorotate dehydrogenase (PyrD) (PDB:1GT8)	COG0167	Pyrimidine biosynthesis	F	Nucleotide transport and metabolism	-----------------MYKLTRSALFCLSAETAHDFAMDMIGAGQRLGVTRLLSPGVPSKPRKVMGLTFDNPVGLAAGLDKNGDAMDGLGSLGFGFIELGTVTPVGQPGNPKPRMFRIPEKEALINRMGFNNHGVDHLIANVRKSQYKGVVGINIGKNLSTAVEDANNDYLACLRKVYPHAGYIAVNLSSPNTPGLRKLQYGEALKSLLSALKEEQAVLAKEFGCYVPLAVKIAPDMSEAEIAEVAAELMAHELDGVIATNTTLDREAVNGFPNAEEAGGLSGAPLSQKSTKVIKLLAGELSGKLPIIGVGGIMDASTAADKINAGASLVQIYSGFIYKGPELIREAAEAVYSAESL
9409	GC_00000507		E_atrinae_WP70	2066	12	12	1	1	0.8305079718	0.9530237353	0.8875578789	M00051	Pathway modules; Nucleotide metabolism; Pyrimidine metabolism	K00254	dihydroorotate dehydrogenase [EC:1.3.5.2]	ko00001|ko01000	KEGG Orthology (KO)>>>09100 Metabolism>>>09104 Nucleotide metabolism>>>00240 Pyrimidine metabolism [PATH:ko00240]|Enzymes>>>1. Oxidoreductases>>>1.3 Acting on the CH-CH group of donors>>>1.3.5 With a quinone or related compound as acceptor>>>1.3.5.2 dihydroorotate dehydrogenase (quinone)	M00051	De novo pyrimidine biosynthesis, glutamine (+ PRPP) => UMP	COG0167	Dihydroorotate dehydrogenase (PyrD) (PDB:1GT8)	COG0167	Pyrimidine biosynthesis	F	Nucleotide transport and metabolism	-----------------MYKLTRSALFCLSAETAHDFAMEMISAGERLGLTRLISPMVPSKPREVMGLTFDNPVGLAAGLDKNGECIDGLGSLGFGFLELGTVTPVGQPGNPKPRMFRIPEREALINRMGFNNLGVDQLVANVQKSRYKGIIGINIGKNLTTAVEDANSDYLTCLRKVYPHAGYVAVNLSSPNTPGLRKLQYGDALKSLLSALKEEQSLLAKEHGRQVPLAIKIAPDMTDEEIAAVAAELVSYELDGVIATNTTLDRDKVSGFATAEEAGGLSGAPLSDKSTEVIRLLAGELSGKLPIIGVGGIMDAQTAADKIKAGASLVQIYSGFIYKGPELIREAAEAVYSVES-
9410	GC_00000507		E_elysicola_DSM22380	3155	12	12	1	1	0.8305079718	0.9530237353	0.8875578789	M00051	Pathway modules; Nucleotide metabolism; Pyrimidine metabolism	K00254	dihydroorotate dehydrogenase [EC:1.3.5.2]	ko00001|ko01000	KEGG Orthology (KO)>>>09100 Metabolism>>>09104 Nucleotide metabolism>>>00240 Pyrimidine metabolism [PATH:ko00240]|Enzymes>>>1. Oxidoreductases>>>1.3 Acting on the CH-CH group of donors>>>1.3.5 With a quinone or related compound as acceptor>>>1.3.5.2 dihydroorotate dehydrogenase (quinone)	M00051	De novo pyrimidine biosynthesis, glutamine (+ PRPP) => UMP	COG0167	Dihydroorotate dehydrogenase (PyrD) (PDB:1GT8)	COG0167	Pyrimidine biosynthesis	F	Nucleotide transport and metabolism	-----------------MYKLTRSALFCLSAETAHDFAMEMISAGGRLGLTRLIAPTVPSKPREVMGLTFDNPVGLAAGLDKNGECIDGLGSLGFGFLELGTVTPVGQPGNPKPRMFRIPEKEALINRMGFNNLGVDQLIANVRKSQYKGVIGINIGKNLTTAVEDANRDYLTCLRKVYPHAGYVAVNLSSPNTPGLRKLQYGEALKSLLAALKEEQALLAKEYGRVVPLAIKIAPDMTDEEIAEVAAELVAYELDGVIATNTTLDRDKVSGFATAEEAGGLSGAPLSDKSTEVIRLLAGELSGKLPIIGVGGIMDAQTAADKIKAGASLVQIYSGFIYKGPELIREAAEAVYSVES-
9411	GC_00000507		E_euniceicola_EF212	357	12	12	1	1	0.8305079718	0.9530237353	0.8875578789	M00051	Pathway modules; Nucleotide metabolism; Pyrimidine metabolism	K00254	dihydroorotate dehydrogenase [EC:1.3.5.2]	ko00001|ko01000	KEGG Orthology (KO)>>>09100 Metabolism>>>09104 Nucleotide metabolism>>>00240 Pyrimidine metabolism [PATH:ko00240]|Enzymes>>>1. Oxidoreductases>>>1.3 Acting on the CH-CH group of donors>>>1.3.5 With a quinone or related compound as acceptor>>>1.3.5.2 dihydroorotate dehydrogenase (quinone)	M00051	De novo pyrimidine biosynthesis, glutamine (+ PRPP) => UMP	COG0167	Dihydroorotate dehydrogenase (PyrD) (PDB:1GT8)	COG0167	Pyrimidine biosynthesis	F	Nucleotide transport and metabolism	-----------------MYQLGRKLLFCLSAENAHDMALEMIAAGQRLGLAGLIAPKVPSRPRQVMGLTFDNPVGLAAGMDKDADCIDGMGALGFGHVELGTVTPRPQPGNPKPRAFRIPERNALINRMGFNNKGVDHLVENVRKCNYKGVIGINIGKNVDTPVENANSDYQICLRKVYAHAGYVAVNLSSPNTPGLRKLQYGDALKSLLDMLKQEQVALTERYGRKVPIAIKIAPDMTEEEIAGIAQELVAYELDGVIATNTTLSRDAVLGLPNAQEQGGLSGAPLGDRSTEVIQLLSSELSGRLPIIGVGGVMDGRTAADKIKAGASLVQLYSGFIYKGPALIREAAEAVYSCDR-
9412	GC_00000507		E_gorgoniicola_PS125	2435	12	12	1	1	0.8305079718	0.9530237353	0.8875578789	M00051	Pathway modules; Nucleotide metabolism; Pyrimidine metabolism	K00254	dihydroorotate dehydrogenase [EC:1.3.5.2]	ko00001|ko01000	KEGG Orthology (KO)>>>09100 Metabolism>>>09104 Nucleotide metabolism>>>00240 Pyrimidine metabolism [PATH:ko00240]|Enzymes>>>1. Oxidoreductases>>>1.3 Acting on the CH-CH group of donors>>>1.3.5 With a quinone or related compound as acceptor>>>1.3.5.2 dihydroorotate dehydrogenase (quinone)	M00051	De novo pyrimidine biosynthesis, glutamine (+ PRPP) => UMP	COG0167	Dihydroorotate dehydrogenase (PyrD) (PDB:1GT8)	COG0167	Pyrimidine biosynthesis	F	Nucleotide transport and metabolism	-----------------MYQLGRKLLFCLSAENAHDMALEMIAAGQRLGVTGLIAPKVPSRPRQVMGLTFDNPVGLAAGMDKDADCIDGMGALGFGHVELGTVTPRPQPGNPKPRAFRIPERNALINRMGFNNKGVDHLVENVRKCNYKGVIGINIGKNFDTPVENANSDYQICLRKVYAHAGYVAVNLSSPNTPGLRELQYGDALKSLLDMLKQEQAALTERYGRKVPIAIKIAPDMTEEEIAGIAQELVAYELDGVIATNTTLSRDAVLGLPNAREQGGLSGAPLSDRSTEVIQLLSSELSGRLPIIGVGGVMDARTAADKIKAGASLVQLYSGFIYKGPTLIREAAEAVYSCDR-
9413	GC_00000507		E_marisrubri_6c	1247	12	12	1	1	0.8305079718	0.9530237353	0.8875578789	M00051	Pathway modules; Nucleotide metabolism; Pyrimidine metabolism	K00254	dihydroorotate dehydrogenase [EC:1.3.5.2]	ko00001|ko01000	KEGG Orthology (KO)>>>09100 Metabolism>>>09104 Nucleotide metabolism>>>00240 Pyrimidine metabolism [PATH:ko00240]|Enzymes>>>1. Oxidoreductases>>>1.3 Acting on the CH-CH group of donors>>>1.3.5 With a quinone or related compound as acceptor>>>1.3.5.2 dihydroorotate dehydrogenase (quinone)	M00051	De novo pyrimidine biosynthesis, glutamine (+ PRPP) => UMP	COG0167	Dihydroorotate dehydrogenase (PyrD) (PDB:1GT8)	COG0167	Pyrimidine biosynthesis	F	Nucleotide transport and metabolism	MKLRIISQVYRYYPGLFMYQLGRKLLFCLSAENAHDVAMEMIGAGQRLGLTSAFVPSVPSRPREVMGLTFENPVGLAAGLDKNADCIDGLGSLGFGHIELGTVTPRPQPGNPKPRCFRIPERQALINRMGFNNKGVDHLVENVRKCHYQGIIGINIGKNFDTPVEEAESDYLTCLRKVYPHASYITVNLSSPNTPGLRKLQFGDALKSLLDALKKEQALLTDKYGRRVPVAIKIAPDMDEDEIADIARELVSYQMDGVIATNTTLSRDAVEGLSNADEQGGLSGAPLSDRSTEVIKLLSSELSGKLPVIGVGGVMDARTAADKIKAGASLVQLYSGFIYKGPSLIREAAEAVYSCDHG
9414	GC_00000507		E_montiporae_CL33	2978	12	12	1	1	0.8305079718	0.9530237353	0.8875578789	M00051	Pathway modules; Nucleotide metabolism; Pyrimidine metabolism	K00254	dihydroorotate dehydrogenase [EC:1.3.5.2]	ko00001|ko01000	KEGG Orthology (KO)>>>09100 Metabolism>>>09104 Nucleotide metabolism>>>00240 Pyrimidine metabolism [PATH:ko00240]|Enzymes>>>1. Oxidoreductases>>>1.3 Acting on the CH-CH group of donors>>>1.3.5 With a quinone or related compound as acceptor>>>1.3.5.2 dihydroorotate dehydrogenase (quinone)	M00051	De novo pyrimidine biosynthesis, glutamine (+ PRPP) => UMP	COG0167	Dihydroorotate dehydrogenase (PyrD) (PDB:1GT8)	COG0167	Pyrimidine biosynthesis	F	Nucleotide transport and metabolism	-----------------MYQLGRKLLFCLSAENAHDMALEMIAAGQRLGMTGLMAPKVPSRPRQVMGLTFDNPVGLAAGMDKDADCIDGMGALGFGHVELGTVTPRPQPGNPKPRAFRIPERNALVNRMGFNNKGVDHLVENVRKCNYKGVIGINIGKNFDTPVEDANSDYQICLRKVYAHAGYVAVNLSSPNTPGLRKLQYGDALKSLLDMLKQEQAALAERYGRKVPIAIKIAPDMTEEEIAGIARELMAYELDGVIATNTTLSRDAVLGLPNAQEQGGLSGAPLSDRSTEVIQLLSDELSGKLPIIGVGGVMDARTAADKIKAGASLVQLYSGFIYKGPALIREAAEAVYSCDR-
9415	GC_00000507		E_numazuensis_DSM25634	3138	12	12	1	1	0.8305079718	0.9530237353	0.8875578789	M00051	Pathway modules; Nucleotide metabolism; Pyrimidine metabolism	K00254	dihydroorotate dehydrogenase [EC:1.3.5.2]	ko00001|ko01000	KEGG Orthology (KO)>>>09100 Metabolism>>>09104 Nucleotide metabolism>>>00240 Pyrimidine metabolism [PATH:ko00240]|Enzymes>>>1. Oxidoreductases>>>1.3 Acting on the CH-CH group of donors>>>1.3.5 With a quinone or related compound as acceptor>>>1.3.5.2 dihydroorotate dehydrogenase (quinone)	M00051	De novo pyrimidine biosynthesis, glutamine (+ PRPP) => UMP	COG0167	Dihydroorotate dehydrogenase (PyrD) (PDB:1GT8)	COG0167	Pyrimidine biosynthesis	F	Nucleotide transport and metabolism	MKPRIISRVYLNYPGLFMYQLGRKLLFCLSAENAHDVALEMIGAGQRLGLTNTFVPSVPSRPREVMGLTFENPVGLAAGLDKNADCIDGLGSLGFGHIELGTVTPRPQPGNPKPRSFRIPERQALINRMGFNNKGVDHLVENVRKCHYKGIIGINIGKNFDTPVEDAESDYLMCLRKVYPHASYITVNLSSPNTPGLRKLQFGDALKSLLDALKKEQALLTDKYGRRVPIAVKIAPDMNEVEIAEIARELVSYEMDGVIATNTTLSRDAVQGLPNADEQGGLSGAPLSDRSSEVIKLLSSELSGKLPVIGVGGVMDARTAADKIRAGASLVQLYSGFIYKGPSLIREAAEAVYSCDHG
9416	GC_00000507		Endozoicomonas_MAG_CC1	1946	12	12	1	1	0.8305079718	0.9530237353	0.8875578789	M00051	Pathway modules; Nucleotide metabolism; Pyrimidine metabolism	K00254	dihydroorotate dehydrogenase [EC:1.3.5.2]	ko00001|ko01000	KEGG Orthology (KO)>>>09100 Metabolism>>>09104 Nucleotide metabolism>>>00240 Pyrimidine metabolism [PATH:ko00240]|Enzymes>>>1. Oxidoreductases>>>1.3 Acting on the CH-CH group of donors>>>1.3.5 With a quinone or related compound as acceptor>>>1.3.5.2 dihydroorotate dehydrogenase (quinone)	M00051	De novo pyrimidine biosynthesis, glutamine (+ PRPP) => UMP	COG0167	Dihydroorotate dehydrogenase (PyrD) (PDB:1GT8)	COG0167	Pyrimidine biosynthesis	F	Nucleotide transport and metabolism	-----------------MYKLTRSALFCLSAETAHDFAMEMISAGGRLGLTRMIAPKVPSKPREVMGLTFDNPVGLAAGLDKNGECVDGLGSLGFGFLELGTVTPVGQPGNPKPRMFRITEKEALINRMGFNNLGVDQLIANVRKSQYKGVIGINIGKNLTTAVEDASQDYLTCLRKVYPHAGYVAVNLSSPNTPGLRKLQYGEALKNLLAALKEEQALLAREYGRVVPLAVKIAPDMTDEEIAEVAAELVAYELDGVIATNTTLDRDKVSGYKTAEEAGGLSGAPLSQKSTEVIRILAGELSGKLPIIGVGGIMDAQTAADKIRAGASLVQIYSGFIYKGPELIREAAEAVYSVES-
9417	GC_00000507		H_meridiana_NBRC15608	863	12	12	1	1	0.8305079718	0.9530237353	0.8875578789	M00051	Pathway modules; Nucleotide metabolism; Pyrimidine metabolism	K00254	dihydroorotate dehydrogenase [EC:1.3.5.2]	ko00001|ko01000	KEGG Orthology (KO)>>>09100 Metabolism>>>09104 Nucleotide metabolism>>>00240 Pyrimidine metabolism [PATH:ko00240]|Enzymes>>>1. Oxidoreductases>>>1.3 Acting on the CH-CH group of donors>>>1.3.5 With a quinone or related compound as acceptor>>>1.3.5.2 dihydroorotate dehydrogenase (quinone)	M00051	De novo pyrimidine biosynthesis, glutamine (+ PRPP) => UMP	COG0167	Dihydroorotate dehydrogenase (PyrD) (PDB:1GT8)	COG0167	Pyrimidine biosynthesis	F	Nucleotide transport and metabolism	-----------------MYPIARSLLFRLDPETTHSMALNALDALHKVGGIKRVYGEPVSDPVELMGLRFPNRVGLAAGLDKNADHLDALGELGFGFVEVGTVTPKAQPGNPKPRLFRLVGHEAIINRFGFNNKGVEHLVAQVKKRHYNGIVGINIGKNLTTSVEHALDDYLACLNAVHGSADYIAVNISSPNTPGLRTLQFGEQLDALLGPIRAKSRELDAQAGRNVPLLVKIAPDMSEEEVALVAGSIARNELDGVIATNTTVSRDAVSDDPQAQEAGGLSGKPVFEASNTVIRLLRAHLP-TLPIIGVGGIDSGEAAKAKIAAGADLVQLYSGLIYQGPALVQQCAKALKQGE--
9418	GC_00000508		E_acroporae_Acr14	4438	12	12	1	1	0.8867617672	0.9157409558	0.9010184095			K02470	DNA gyrase subunit B [EC:5.6.2.2]	ko01000|ko03032|ko03400	Enzymes>>>5. Isomerases>>>5.6 Isomerases altering macromolecular conformation>>>5.6.2 Enzymes altering nucleic acid conformation>>>5.6.2.2 DNA topoisomerase (ATP-hydrolysing)|DNA replication proteins>>>Prokaryotic type>>>DNA Topoisomerases|DNA repair and recombination proteins>>>Prokaryotic type>>>DSBR (double strand breaks repair)>>>NHEJ (non-homologous end-joining)>>>SHIIR (short-homology-independent illegitimate recombination)>>>Facilitator			COG0187	DNA gyrase/topoisomerase IV, subunit B (GyrB) (PDB:1EI1)			L	Replication, recombination and repair	MSEQNYDASNIKVLKGLDAVRKRPGMYIGDTDDGTGLHHMVFEVVDNSIDEALAGHCDKISVIIHPDESITVKDNGRGIPVDIHEEEGVSAAEVIMTVLHAGGKFDDNTYKVSGGLHGVGVSVVNALSSQLKLTIRRHGKVHQQVYHQGVPEEPLKVIGETDVTGTELHFIPSPETFSNIQFSYDILAKRLRELSFLNSGVYIQLTDERTGKVDDFKYDGGLKAFVEHLNQNKSTINKVFHFEITREDGIGVEVAMQWNDSFQEGVFCFTNNIPQRDGGTHLAGFRAALTRSLNGYIEREGFQKTAKVATSGDDAREGLTAIISVKVPDPKFSSQTKDKLVSSEVKTAVEQEMGKYLADYLVENPQEAKAVVGKMLDAARAREAARKAREMTRRKGALDIAGLPGKLADCQEKDPALSELYIVEGDSAGGSAKQGRNRKTQAILPLKGKILNVEKARFDKMLSSQEVGTLITALGCGIGRTEFNIEKLRYHNIIIMTDADVDGSHIRTLLLTFFFRQMPELIENGYIYIAQPPLYKVKRGKQEQYLKDDGALDGYLTQSALENASLHVNENAPGISDQPLEELVKEFRDVHKVADKLSRIYPVTVLREMIYMPEVTAE-SLANKSIMESWVAQLSERIENLKA--AGSTMTFSVEEDRELNVWLPKVTIIAHGVDSHYRWNADFFASTNYRKIVSLGNKLQGLIEEGAFIQKGERKKDVSSFEEALEWLMSESTKRHYIQRYKGLGEMNPDQLWETTMDPDVRRMLKVTIEDAIAADQIFNTLMGDHVEPRREFIESNALNVANLDI
9419	GC_00000508		E_arenosclerae_ab112	4154	12	12	1	1	0.8867617672	0.9157409558	0.9010184095			K02470	DNA gyrase subunit B [EC:5.6.2.2]	ko01000|ko03032|ko03400	Enzymes>>>5. Isomerases>>>5.6 Isomerases altering macromolecular conformation>>>5.6.2 Enzymes altering nucleic acid conformation>>>5.6.2.2 DNA topoisomerase (ATP-hydrolysing)|DNA replication proteins>>>Prokaryotic type>>>DNA Topoisomerases|DNA repair and recombination proteins>>>Prokaryotic type>>>DSBR (double strand breaks repair)>>>NHEJ (non-homologous end-joining)>>>SHIIR (short-homology-independent illegitimate recombination)>>>Facilitator			COG0187	DNA gyrase/topoisomerase IV, subunit B (GyrB) (PDB:1EI1)			L	Replication, recombination and repair	MSEQNYDASNIKVLKGLDAVRKRPGMYIGDTDDGTGLHHMVFEVVDNSIDEALAGFCDEIAVIIHPDESITVRDNGRGIPVDIHEEEGVSAAEVIMTVLHAGGKFDDNTYKVSGGLHGVGVSVVNALSKELKLTIRRSGQVNQQIYSHGVPQEPMKVIGETERSGTEVHFVPSEETFSNIQFSYDILAKRLRELSFLNSGVFIRLIDERTGKEDEFRYDGGLSAFVEYLNTNKTNINKVFHFTKVREDGIGVEVALQWNDGFQENIYCFTNNIPQRDGGTHLAGFRAALTRNLNSYIEREGFAKNQKVSTSGDDAREGLTAIISVKVPDPKFSSQTKDKLVSSEVKTAVEQEMSSYLADYLMENPQEARAVVNKMLDAARAREAARKAREMTRRKGALDIAGLPGKLADCQEKDPALSELYIVEGDSAGGSAKQGRNRKTQAILPLKGKILNVEKARFDKMLSSQEVGTLITAMGCGIGRTEFNIEKLRYHNIIIMTDADVDGSHIRTLLLTFFFRQMPELIENGYIYIAQPPLYKVKRGKQEQYLKDDVALDDYLTQSALESATLHVNENAPGIGDEALESLVKEYRKVIATIDRLSRVYPSEIMKEMIYMDAVSEE-NLKDQSTMQTWLDALNARIEELKL--AGRTMSFELFEDREHQVWLPKVTIVSHGVPTEYTWNVDFFGSGDYNKIKQLGSKLQGLLEESAFIQKGERKKAIETFEEGLEWLMTESTKRHNIQRYKGLGEMNPEQLWETTMDPDVRRMLKVTIEDAIGADQIFNTLMGDQVEPRRDFIESNALNVANLDI
9420	GC_00000508		E_ascidiicola_KASP37	509	12	12	1	1	0.8867617672	0.9157409558	0.9010184095			K02470	DNA gyrase subunit B [EC:5.6.2.2]	ko01000|ko03032|ko03400	Enzymes>>>5. Isomerases>>>5.6 Isomerases altering macromolecular conformation>>>5.6.2 Enzymes altering nucleic acid conformation>>>5.6.2.2 DNA topoisomerase (ATP-hydrolysing)|DNA replication proteins>>>Prokaryotic type>>>DNA Topoisomerases|DNA repair and recombination proteins>>>Prokaryotic type>>>DSBR (double strand breaks repair)>>>NHEJ (non-homologous end-joining)>>>SHIIR (short-homology-independent illegitimate recombination)>>>Facilitator			COG0187	DNA gyrase/topoisomerase IV, subunit B (GyrB) (PDB:1EI1)			L	Replication, recombination and repair	MSEQVYDASNIKVLKGLDAVRKRPGMYIGDTDDGTGLHHMVFEVVDNSIDEALAGHCDKISVIIHPDESITVKDNGRGIPVDIHEEEGVSAAEVIMTVLHAGGKFDDNTYKVSGGLHGVGVSVVNALSSQLKLTIRRHGKVHQQIYSQGVPNEPLKVIGETDVTGTELHFIPSPDTFSNIQFVYEILAKRLRELSFLNSGVYIQLTDERTGKVDDFRYEGGLQAFVEYLNVNKSTINKVFHFNMTREDGIGVEVAMQWNDSFQEGVFCFTNNIPQRDGGTHLAGFRAALTRSLNNYIEREGFQKNSKVATSGDDAREGLTAIISVKVPDPKFSSQTKDKLVSSEVKTAVEQEMGKYLNDYLMEYPQEAKAVVGKMLDAARAREAARKAREMTRRKGALDIAGLPGKLADCQEKDPALSELYIVEGDSAGGSAKQGRNRKTQAILPLKGKILNVEKARFDKMLSSQEVGTLITALGCGIGRTEFNIEKLRYHNIIIMTDADVDGSHIRTLLLTFFFRQMPELIERGYIYIAQPPLYKVKRGKQEQYLKDEAALDGYLTQSALENASLHVNENAPGIADHALEELVKEFRDVHSLADRLARVYPSHILKEMIYMPALNPE-SLSGKSVMEEWVSQLSTRIENLKL--AGSVTECTVEEDKEHNAWLPKVTIVSHGVDTDYRLSSDFFVSTNYGKISSLGQKLQGLIEEGAYIQKGERKKEVTSFEEALQWLMTESTKRHYIQRYKGLGEMNPDQLWETTMDPDVRRMLKVTIDDAISADQIFNTLMGDHVEPRREFIESNALNVANLDI
9421	GC_00000508		E_atrinae_WP70	926	12	12	1	1	0.8867617672	0.9157409558	0.9010184095			K02470	DNA gyrase subunit B [EC:5.6.2.2]	ko01000|ko03032|ko03400	Enzymes>>>5. Isomerases>>>5.6 Isomerases altering macromolecular conformation>>>5.6.2 Enzymes altering nucleic acid conformation>>>5.6.2.2 DNA topoisomerase (ATP-hydrolysing)|DNA replication proteins>>>Prokaryotic type>>>DNA Topoisomerases|DNA repair and recombination proteins>>>Prokaryotic type>>>DSBR (double strand breaks repair)>>>NHEJ (non-homologous end-joining)>>>SHIIR (short-homology-independent illegitimate recombination)>>>Facilitator			COG0187	DNA gyrase/topoisomerase IV, subunit B (GyrB) (PDB:1EI1)			L	Replication, recombination and repair	MSEQNYDASNIKVLKGLDAVRKRPGMYIGDTDDGTGLHHMVFEVVDNSIDEALAGHCDKISVIIHPDESITVKDNGRGIPVDIHEEEGVSAAEVIMTVLHAGGKFDDNTYKVSGGLHGVGVSVVNALSSQLKLTIRRHGKVHQQVYHQGVPEEPLKVIGETDVTGTELHFIPSPETFSNIQFSYDILAKRLRELSFLNSGVYIQLTDERTGKVDDFKYDGGLKAFVEHLNQNKTTINKVFHFEITRDDGIGVEVAMQWNDSFQEGVFCFTNNIPQRDGGTHLAGFRAALTRSLNGYIEREGFQKTAKVATSGDDAREGLTAIISVKVPDPKFSSQTKDKLVSSEVKTAVEQEMGKYLSDYLIENPQEAKAVVGKMLDAARAREAARKAREMTRRKGALDIAGLPGKLADCQEKDPALSELYIVEGDSAGGSAKQGRNRKTQAILPLKGKILNVEKARFDKMLSSQEVGTLITALGCGIGRTEFNIEKLRYHNIIIMTDADVDGSHIRTLLLTFFFRQMPELIENGYIYIAQPPLYKVKRGKQEQYLKDDGALDGYLTQSALENASLHVNENAPGISDHPLEELVKEFRDVHKVADKLSRIYPVSVLREMIYMPEVTAE-SLADKSVMESWVAQLSERIDNLKA--AGSTMTFSVEEDRELNVWLPKVTIIAHGVDSHYRWNADFFSSANYGKIVSLGNKLQGLIEDGAFVQKGERKKEVSSFEEALEWLMSESTKRHYIQRYKGLGEMNPEQLWETTMDPDVRRMLKVTIEDAIAADQIFNTLMGDHVEPRREFIESNALNVANLDI
9422	GC_00000508		E_elysicola_DSM22380	346	12	12	1	1	0.8867617672	0.9157409558	0.9010184095			K02470	DNA gyrase subunit B [EC:5.6.2.2]	ko01000|ko03032|ko03400	Enzymes>>>5. Isomerases>>>5.6 Isomerases altering macromolecular conformation>>>5.6.2 Enzymes altering nucleic acid conformation>>>5.6.2.2 DNA topoisomerase (ATP-hydrolysing)|DNA replication proteins>>>Prokaryotic type>>>DNA Topoisomerases|DNA repair and recombination proteins>>>Prokaryotic type>>>DSBR (double strand breaks repair)>>>NHEJ (non-homologous end-joining)>>>SHIIR (short-homology-independent illegitimate recombination)>>>Facilitator			COG0187	DNA gyrase/topoisomerase IV, subunit B (GyrB) (PDB:1EI1)			L	Replication, recombination and repair	MSEQNYDASNIKVLKGLDAVRKRPGMYIGDTDDGTGLHHMVFEVVDNSIDEALAGHCDKISVIIHPDESITVKDNGRGIPVDIHEEEGVSAAEVIMTVLHAGGKFDDNTYKVSGGLHGVGVSVVNALSSQLKLTIRRHGKVHQQIYHQGVPQEPLKVIGETDSTGTELHFIPSPDTFSNILFSYDILAKRLRELSFLNSGVYIQLTDERTGKVDDFKYDGGLKAFVEHLNQNKSTINKVFHFDMTREDGIGVEVAMQWNDSFQEGVFCFTNNIPQRDGGTHLAGFRAALTRSLNGYIEREGFQKTAKVATSGDDAREGLTAIISVKVPDPKFSSQTKDKLVSSEVKTAVEQEMGKYLNDYLVENPQEAKAVVGKMLDAARAREAARKAREMTRRKGALDIAGLPGKLADCQEKDPALSELYIVEGDSAGGSAKQGRNRKTQAILPLKGKILNVEKARFDKMLSSQEVGTLITALGCGIGRTEFNIEKLRYHNIIIMTDADVDGSHIRTLLLTFFFRQMPELIENGYIYIAQPPLYKVKRGKQEQYLKDDGALDGYLTQSALENASLHVNENAPGIADQPLEDLVKEFREVHKVADKLSRIYPVSVLREMIYMPALTAE-SLAEKSTMEAWVAQLSNRIEGLKA--AGSTMTFSVEEDKELNIWLPKVTIIAHGVDSHYRWNADFFSSANYGKIVSLGNQLQGLIEEGAFIQKGERKREVSSFEEALEWLMTESTKRHYIQRYKGLGEMNPDQLWETTMDPDVRRMLKVTIEDAIAADQIFNTLMGDHVEPRREFIESNALNVANLDI
9423	GC_00000508		E_euniceicola_EF212	2094	12	12	1	1	0.8867617672	0.9157409558	0.9010184095			K02470	DNA gyrase subunit B [EC:5.6.2.2]	ko01000|ko03032|ko03400	Enzymes>>>5. Isomerases>>>5.6 Isomerases altering macromolecular conformation>>>5.6.2 Enzymes altering nucleic acid conformation>>>5.6.2.2 DNA topoisomerase (ATP-hydrolysing)|DNA replication proteins>>>Prokaryotic type>>>DNA Topoisomerases|DNA repair and recombination proteins>>>Prokaryotic type>>>DSBR (double strand breaks repair)>>>NHEJ (non-homologous end-joining)>>>SHIIR (short-homology-independent illegitimate recombination)>>>Facilitator			COG0187	DNA gyrase/topoisomerase IV, subunit B (GyrB) (PDB:1EI1)			L	Replication, recombination and repair	MSEQNYDASNIKVLKGLDAVRKRPGMYIGDTDDGTGLHHMVFEVVDNSIDEALAGYCDQITVVIHPDESITVKDNGRGIPVDIHEEEGVSAAEVIMTVLHAGGKFDDNTYKVSGGLHGVGVSVVNALSKELKMTIRRGGQVHQQVYVHGVPQEPMKVIGETENSGTEIHFVPSEETFNNIQFSYDILAKRLRELSFLNSGVYIKLVDERTGKEDDFRYEGGLSAFVEYLNTNKTNINKVFHFNINREDGVGVEVALQWNDGFQESIYCFTNNIPQRDGGTHLAGFRAALTRSLNGYIEREGFTRKQKVSTSGDDAREGLTAIISVKVPDPKFSSQTKDKLVSSEVKTAVEQEMSKYFADYLVENPQESKAVVNKMLDAARAREAARKAREMTRRKGALDIAGLPGKLADCQEKDPALSELYIVEGDSAGGSAKQGRNRKTQAILPLKGKILNVEKARFDKMLSSAEVGTLITAMGCGIGRSEFNIEKLRYHNIIIMTDADVDGSHIRTLLLTFFFRQMPELIENGFVYIAQPPLYKIKRGKQEQYLKDETALSEYLTQAALENASMHVNENAPGIADEPLENLVKEYRHVIAGIERLSRLYPMDIMKEMIYMPEVEEA-NLGDQAFMKEWTDKLNERVQQIDL--AGRTITFKCIEDREHHAWLPKVTILAHGIPSDYTWRNDFFTSGDYRGIVKLGKQLQGLLEETAFFQKGERKKETTSFEEGLEWLMAESTKRVGIQRYKGLGEMNPDQLWETTMDPDVRRMLRVTIEDAIAADQIFNTLMGDQVEPRRDFIETNALRVANLDV
9424	GC_00000508		E_gorgoniicola_PS125	4468	12	12	1	1	0.8867617672	0.9157409558	0.9010184095			K02470	DNA gyrase subunit B [EC:5.6.2.2]	ko01000|ko03032|ko03400	Enzymes>>>5. Isomerases>>>5.6 Isomerases altering macromolecular conformation>>>5.6.2 Enzymes altering nucleic acid conformation>>>5.6.2.2 DNA topoisomerase (ATP-hydrolysing)|DNA replication proteins>>>Prokaryotic type>>>DNA Topoisomerases|DNA repair and recombination proteins>>>Prokaryotic type>>>DSBR (double strand breaks repair)>>>NHEJ (non-homologous end-joining)>>>SHIIR (short-homology-independent illegitimate recombination)>>>Facilitator			COG0187	DNA gyrase/topoisomerase IV, subunit B (GyrB) (PDB:1EI1)			L	Replication, recombination and repair	MSEQNYDASNIKVLKGLDAVRKRPGMYIGDTDDGTGLHHMVFEVVDNSIDEALAGYCDQITVIIHPDESITVKDNGRGIPVDIHEEEGVSAAEVIMTVLHAGGKFDDNTYKVSGGLHGVGVSVVNALSKELKMTIRRGGQVHHQVYMHGVPQEPMKVIGETENSGTEIHFIPSEETFNNIQFSYDILAKRLRELSFLNSGVYIKLVDERTGKEDDFRYEGGLSAFVEYLNTNKTNINKVFHFNINREDGVGVEVALQWNDGFQESIYSFTNNIPQRDGGTHLAGFRAALTRSLNGYIEREGFAKKQKVSTSGDDAREGLTAIISVKVPDPKFSSQTKDKLVSSEVKTAVEQEMSKYFSDYLLENPQESKAVVNKMLDAARAREAARKAREMTRRKGALDIAGLPGKLADCQEKDPALSELYIVEGDSAGGSAKQGRNRKTQAILPLKGKILNVEKARFDKMLSSAEVGTLITAMGCGIGRSEFNIEKLRYHNIIIMTDADVDGSHIRTLLLTFFFRQMPELIENGYVYIAQPPLYKIKRGKQEQYLKDETALSEYLTQAALENASMHVNENAPGIADEPLENLVKEYRQVIAGIERLSRLYPMDIMKELIYMPEVEET-SLGNEAFMKNWTDKLNERVQKIDL--AGRTITFECIEDREHHAWLPKVTILAHGIPSEYTWRNDFFSSGDYRAIVKLGEQLQGLLEENAFFQKGERKKETTSFEDGLEWLMVESTKRVGIQRYKGLGEMNPDQLWETTMDPDVRRMLRVTIEDAIAADQIFNTLMGDQVEPRRDFIETNALRVANLDV
9425	GC_00000508		E_marisrubri_6c	4927	12	12	1	1	0.8867617672	0.9157409558	0.9010184095			K02470	DNA gyrase subunit B [EC:5.6.2.2]	ko01000|ko03032|ko03400	Enzymes>>>5. Isomerases>>>5.6 Isomerases altering macromolecular conformation>>>5.6.2 Enzymes altering nucleic acid conformation>>>5.6.2.2 DNA topoisomerase (ATP-hydrolysing)|DNA replication proteins>>>Prokaryotic type>>>DNA Topoisomerases|DNA repair and recombination proteins>>>Prokaryotic type>>>DSBR (double strand breaks repair)>>>NHEJ (non-homologous end-joining)>>>SHIIR (short-homology-independent illegitimate recombination)>>>Facilitator			COG0187	DNA gyrase/topoisomerase IV, subunit B (GyrB) (PDB:1EI1)			L	Replication, recombination and repair	MSEQNYDASNIKVLKGLDAVRKRPGMYIGDTDDGTGLHHMVFEVVDNSIDEALAGFCDEIAVIIHPDESITVRDNGRGIPVDIHEEEGVSAAEVIMTVLHAGGKFDDNTYKVSGGLHGVGVSVVNALSKELKLTIRRNGQVHQQVYYHGVPQEPMKVIGETEKSGTEVHFVPSEETFSNIQFSYDILAKRLRELSFLNSGVFIRLIDERTGKEDQFRYDGGLSAFVEYLNTNKTNINKVFHFTKTREDGIGVEVALQWNDGFQENIFCFTNNIPQRDGGTHLAGFRAALTRNLNSYIEREGFAKNQKVATSGDDAREGLTAIISVKVPDPKFSSQTKDKLVSSEVKTAVEQEMSSYLADYLMENPQEARAVVNKMLDAARAREAARKAREMTRRKGALDIAGLPGKLADCQEKDPALSELYIVEGDSAGGSAKQGRNRKTQAILPLKGKILNVEKARFDKMLSSQEVGTLITAMGCGIGRTEFNIEKLRYHNIIIMTDADVDGSHIRTLLLTFFFRQMPELIENGYVYIAQPPLYKVKKGKQEQYLKDDIALDDYLTQSALENATLHVNENAPGIGDEALESLVKEYRKVIATIERLSRIYPSDIMKEMIYLNAVSQE-DLKDQTKMQSWLDTLNTRIQELKL--AGREMGFELFEDREHQVWLPKVTIISHGVPTEYIWNVDFFGSGDYGSIKALGAKLQGLLEETAFIQKGERKKAVETFEEGLEWLMTESTKRHNIQRYKGLGEMNPEQLWETTMDPEVRRMLKVTIEDAIAADQIFNTLMGDQVEPRRVFIESNALNVANLDI
9426	GC_00000508		E_montiporae_CL33	3	12	12	1	1	0.8867617672	0.9157409558	0.9010184095			K02470	DNA gyrase subunit B [EC:5.6.2.2]	ko01000|ko03032|ko03400	Enzymes>>>5. Isomerases>>>5.6 Isomerases altering macromolecular conformation>>>5.6.2 Enzymes altering nucleic acid conformation>>>5.6.2.2 DNA topoisomerase (ATP-hydrolysing)|DNA replication proteins>>>Prokaryotic type>>>DNA Topoisomerases|DNA repair and recombination proteins>>>Prokaryotic type>>>DSBR (double strand breaks repair)>>>NHEJ (non-homologous end-joining)>>>SHIIR (short-homology-independent illegitimate recombination)>>>Facilitator			COG0187	DNA gyrase/topoisomerase IV, subunit B (GyrB) (PDB:1EI1)			L	Replication, recombination and repair	MSEQNYDASNIKVLKGLDAVRKRPGMYIGDTDDGTGLHHMVFEVVDNSIDEALAGYCDQITVIIHPDESITVKDNGRGIPVDIHEEEGVSAAEVIMTVLHAGGKFDDNTYKVSGGLHGVGVSVVNALSKELRMTIRRGGQVHHQMYVHGVPQEPMKVIGETETSGTEIHFIPSEETFNNIQFSYDILAKRLRELSFLNSGVYIKLVDERTGKEDDFRYEGGLSAFVEYLNTNKTNINKVFHFNINREDGTGVEVALQWNDGFQESIYCFTNNIPQRDGGTHLAGFRAALTRSLNGYIEREGFAKKQKVSTSGDDAREGLTAIISVKVPDPKFSSQTKDKLVSSEVKTAVEQEMSKYFSDYLLENPQESKAVVNKMLDAARAREAARKAREMTRRKGALDIAGLPGKLADCQEKDPALSELYIVEGDSAGGSAKQGRNRKTQAILPLKGKILNVEKARFDKMLSSAEVGTLITAMGCGIGRSEFNIEKLRYHNIIIMTDADVDGSHIRTLLLTFFFRQMPELIENGYVYIAQPPLYKIKRGKQEQYLKDEAALSEYLTQAALENASMHVNENAPGISDEPLENLVKEYRQVIAGIERLSRLYPMDIMKELIYMPEVEEA-SLGNEAFMKDWTEKLNERVQQIDL--AGRTITFECIEDREHHAWLPKVTILAHGIPTEYTWRTDFFTSGDYRAIVKLGKQLQGLLEETAFFQKGERKKETTSFEEGLEWLMTESTKRVGIQRYKGLGEMNPEQLWETTMDPDVRRMLRVTIEDAIAADQIFNTLMGDQVEPRRDFIETNALRVANLDV
9427	GC_00000508		E_numazuensis_DSM25634	4083	12	12	1	1	0.8867617672	0.9157409558	0.9010184095			K02470	DNA gyrase subunit B [EC:5.6.2.2]	ko01000|ko03032|ko03400	Enzymes>>>5. Isomerases>>>5.6 Isomerases altering macromolecular conformation>>>5.6.2 Enzymes altering nucleic acid conformation>>>5.6.2.2 DNA topoisomerase (ATP-hydrolysing)|DNA replication proteins>>>Prokaryotic type>>>DNA Topoisomerases|DNA repair and recombination proteins>>>Prokaryotic type>>>DSBR (double strand breaks repair)>>>NHEJ (non-homologous end-joining)>>>SHIIR (short-homology-independent illegitimate recombination)>>>Facilitator			COG0187	DNA gyrase/topoisomerase IV, subunit B (GyrB) (PDB:1EI1)			L	Replication, recombination and repair	MSEQNYDASNIKVLKGLDAVRKRPGMYIGDTDDGTGLHHMVFEVVDNSIDEALADYCDEIAVIIHPDESITVRDNGRGIPVDIHEEEGVSAAEVIMTVLHAGGKFDDNTYKVSGGLHGVGVSVVNALSKELKLTIRRNGEVHQQIYSHGVPQEPMKVIGETEKSGTEVHFVPSEETFTNIQFSYDILAKRLRELSFLNSGVFIRLIDERTGKEDEFRYDGGLSAFVEYLNTNKTNINKVFHFTKVREDGIGVEVALQWNDGFQENIYCFTNNIPQRDGGTHLAGFRAALTRNLNNYIEREGFAKNQKVSTSGDDAREGLTAIVSVKVPDPKFSSQTKDKLVSSEVKTAVEQEMSSYLADYLMENPQEARAVVNKMLDAARAREAARKAREMTRRKGALDIAGLPGKLADCQEKDPALSELYIVEGDSAGGSAKQGRNRKTQAILPLKGKILNVEKARFDKMLSSQEVGTLITAMGCGIGRTEFNIEKLRYHNIIIMTDADVDGSHIRTLLLTFFFRQMPELIENGYIYIAQPPLYKVKKGKQEQYLKDDVALDEYLTQSALENATLHVNENAPGIGDEALENLVKEYRKVIATIDRLSRVYPSEIMKEMIYMGAVAKE-DLKDQSKMQVWLDSLNDQIQELKL--AGRSMSLELFEDREHQVWIPKVTIISHGVPTEYTWNVDFFGSGDYGSIKALGSKLQGLLEESAFIQKGERKKAVTTFEEGLEWLMTESTKRHNIQRYKGLGEMNPEQLWETTMDPDVRRMLKVTIEDAIGADQIFNTLMGDQVEPRRDFIESNALNVANLDV
9428	GC_00000508		Endozoicomonas_MAG_CC1	131	12	12	1	1	0.8867617672	0.9157409558	0.9010184095									COG0187	DNA gyrase/topoisomerase IV, subunit B (GyrB) (PDB:1EI1)			L	Replication, recombination and repair	MSEQNYDASNIKVLKGLDAVRKRPGMYIGDTDDGSGLHHMVFEVVDNSIDEALAGHCNKISVIIHPDESITVKDNGRGIPVDIHEEEGISAAEVIMTILHAGGKFDDNTYKVSGGLHGVGVSVVNALSSQLKLTIR-----------------------------------------------------------------------------------------------------------------------------------------------------------------------------------------------------------------------------------------------------------------------------------------------------------------------------------------------------------------------------------------------------------------------------------------------------------------------------------------------------------------------------------------------------------------------------------------------------------------------------------------------------------------------------------------------
9429	GC_00000508		H_meridiana_NBRC15608	2871	12	12	1	1	0.8867617672	0.9157409558	0.9010184095			K02470	DNA gyrase subunit B [EC:5.6.2.2]	ko01000|ko03032|ko03400	Enzymes>>>5. Isomerases>>>5.6 Isomerases altering macromolecular conformation>>>5.6.2 Enzymes altering nucleic acid conformation>>>5.6.2.2 DNA topoisomerase (ATP-hydrolysing)|DNA replication proteins>>>Prokaryotic type>>>DNA Topoisomerases|DNA repair and recombination proteins>>>Prokaryotic type>>>DSBR (double strand breaks repair)>>>NHEJ (non-homologous end-joining)>>>SHIIR (short-homology-independent illegitimate recombination)>>>Facilitator			COG0187	DNA gyrase/topoisomerase IV, subunit B (GyrB) (PDB:1EI1)			L	Replication, recombination and repair	MSEQAYDSSSIKVLKGLDAVRKRPGMYIGDTDDGTGLHHMVFELVDNSIDEALAGHCSEIRVVIHADESVTVSDNGRGIPTELHEGEGVSAAEVIMTVLHAGGKFDDNSYKVSGGLHGVGVSVVNALSEELRLTIWRQGEVFEQIYHHGVPQAPLSVVGKTEKSGTRVHFRPSPATFANIEFHYDILAKRLRELSFLNSGVAIRLMDERSGKEELFHYEGGLKAFVDHLNKNKTVLNPVFHFNAGRDDGVEVEVAMQWSDAFTENIFCYTNNIPQRDGGTHLAGFRAALTRTLNHYIEAEGLLKKAKVNTSGDDAREGLTAIISVKVPDPKFSSQTKDKLVSSEVKTAVEQEMGRLFADYLIEKPNEAKAIVNKMLDAARAREAARKARDMTRRKGALDIAGLPGKLADCQEKDPSQSELYLVEGDSAGGSAKQGRDRRTQAILPLKGKILNVEKARFDKMLSSAEVGTLITALGCGIGREEFNPDKLRYHSVIIMTDADVDGSHIRTLLLTFFFRQMPELIERGHIFIAQPPLYKIKRGKQELYLKDEQAMIDYLTTTALDGAGLHVNADAPGIAGSQLEALVNQYRNVMKRIDRLARVYPIEVLKQVVHATALQGEPSLKDRVTMENWIAELQKAMDDMVAYEGGPRYQFYLQEDTERGLHLPAVSLIAHGVTTEYVWGLDFFESADYRAMAGLGETLNGLLDEGAYIARGERQKPVAHFSEVLTWLMQEGQRGLSVQRYKGLGEMNPDQLWETTMDPDSRRMLRVTIEDAVAADMMFNTLMGDEVEPRRDFIETNAL-VANLDI
9430	GC_00000509		E_acroporae_Acr14	747	12	12	1	1	0.7826445217	0.8673513184	0.822823599	M00117|M00849	Pathway modules; Metabolism of cofactors and vitamins; Cofactor and vitamin metabolism|Pathway modules; Biosynthesis of terpenoids and polyketides; Terpenoid backbone biosynthesis	K03186	flavin prenyltransferase [EC:2.5.1.129]	ko00001|ko00001|ko00001|ko00001|ko00001|ko01000	KEGG Orthology (KO)>>>09100 Metabolism>>>09108 Metabolism of cofactors and vitamins>>>00740 Riboflavin metabolism [PATH:ko00740]|KEGG Orthology (KO)>>>09100 Metabolism>>>09108 Metabolism of cofactors and vitamins>>>00130 Ubiquinone and other terpenoid-quinone biosynthesis [PATH:ko00130]|KEGG Orthology (KO)>>>09100 Metabolism>>>09109 Metabolism of terpenoids and polyketides>>>00900 Terpenoid backbone biosynthesis [PATH:ko00900]|KEGG Orthology (KO)>>>09100 Metabolism>>>09110 Biosynthesis of other secondary metabolites>>>00940 Phenylpropanoid biosynthesis [PATH:ko00940]|KEGG Orthology (KO)>>>09100 Metabolism>>>09111 Xenobiotics biodegradation and metabolism>>>00627 Aminobenzoate degradation [PATH:ko00627]|Enzymes>>>2. Transferases>>>2.5 Transferring alkyl or aryl groups, other than methyl groups>>>2.5.1 Transferring alkyl or aryl groups, other than methyl groups (only sub-subclass identified to date)>>>2.5.1.129 flavin prenyltransferase	M00117|M00849	Ubiquinone biosynthesis, prokaryotes, chorismate (+ polyprenyl-PP) => ubiquinol|C5 isoprenoid biosynthesis, mevalonate pathway, archaea	COG0163	Flavin prenyltransferase UbiX (UbiX) (PDB:1SBZ) (PUBMED:28754323;26083743)	COG0163	Ubiquinone biosynthesis	H	Coenzyme transport and metabolism	----------MSRSNPERVTLAITGASGAQYGLRLLESLVAAERQVFVLVSRAAKVVLATEMDLEIGDTPDAIEQFFTNRYRAAPRQIRVFGEDDWMSPVASGSGAPSSMVICPCSTGTLSAIACGLSNNLTQRAATVVLKERRKLIIVPREAPYSEIHLENMLKLSRMGSVILPASPGFYHRPETVDDMVDFIVARILDQLGISQKLMPSWGDHCL-------------
9431	GC_00000509		E_arenosclerae_ab112	3270	12	12	1	1	0.7826445217	0.8673513184	0.822823599	M00117|M00849	Pathway modules; Metabolism of cofactors and vitamins; Cofactor and vitamin metabolism|Pathway modules; Biosynthesis of terpenoids and polyketides; Terpenoid backbone biosynthesis	K03186	flavin prenyltransferase [EC:2.5.1.129]	ko00001|ko00001|ko00001|ko00001|ko00001|ko01000	KEGG Orthology (KO)>>>09100 Metabolism>>>09108 Metabolism of cofactors and vitamins>>>00740 Riboflavin metabolism [PATH:ko00740]|KEGG Orthology (KO)>>>09100 Metabolism>>>09108 Metabolism of cofactors and vitamins>>>00130 Ubiquinone and other terpenoid-quinone biosynthesis [PATH:ko00130]|KEGG Orthology (KO)>>>09100 Metabolism>>>09109 Metabolism of terpenoids and polyketides>>>00900 Terpenoid backbone biosynthesis [PATH:ko00900]|KEGG Orthology (KO)>>>09100 Metabolism>>>09110 Biosynthesis of other secondary metabolites>>>00940 Phenylpropanoid biosynthesis [PATH:ko00940]|KEGG Orthology (KO)>>>09100 Metabolism>>>09111 Xenobiotics biodegradation and metabolism>>>00627 Aminobenzoate degradation [PATH:ko00627]|Enzymes>>>2. Transferases>>>2.5 Transferring alkyl or aryl groups, other than methyl groups>>>2.5.1 Transferring alkyl or aryl groups, other than methyl groups (only sub-subclass identified to date)>>>2.5.1.129 flavin prenyltransferase	M00117|M00849	Ubiquinone biosynthesis, prokaryotes, chorismate (+ polyprenyl-PP) => ubiquinol|C5 isoprenoid biosynthesis, mevalonate pathway, archaea	COG0163	Flavin prenyltransferase UbiX (UbiX) (PDB:1SBZ) (PUBMED:28754323;26083743)	COG0163	Ubiquinone biosynthesis	H	Coenzyme transport and metabolism	-----------------------------------MQCLVAAEAEIFCLISRAARVVIETETSLHLPSDDREAEAVLLDYCQARQGQIKLLGHEDWMSPVASGSGAPSKMIVCPCSSGTLSSIAYGASNNLIERAADVALKERRKLVLVPREAPYSEIHLENMLKLTRMGAVILPASPGFYNKPETMEDLVDFVVARILSQLDIEQKLMPRWGEAYIN------------
9432	GC_00000509		E_ascidiicola_KASP37	1502	12	12	1	1	0.7826445217	0.8673513184	0.822823599	M00117|M00849	Pathway modules; Metabolism of cofactors and vitamins; Cofactor and vitamin metabolism|Pathway modules; Biosynthesis of terpenoids and polyketides; Terpenoid backbone biosynthesis	K03186	flavin prenyltransferase [EC:2.5.1.129]	ko00001|ko00001|ko00001|ko00001|ko00001|ko01000	KEGG Orthology (KO)>>>09100 Metabolism>>>09108 Metabolism of cofactors and vitamins>>>00740 Riboflavin metabolism [PATH:ko00740]|KEGG Orthology (KO)>>>09100 Metabolism>>>09108 Metabolism of cofactors and vitamins>>>00130 Ubiquinone and other terpenoid-quinone biosynthesis [PATH:ko00130]|KEGG Orthology (KO)>>>09100 Metabolism>>>09109 Metabolism of terpenoids and polyketides>>>00900 Terpenoid backbone biosynthesis [PATH:ko00900]|KEGG Orthology (KO)>>>09100 Metabolism>>>09110 Biosynthesis of other secondary metabolites>>>00940 Phenylpropanoid biosynthesis [PATH:ko00940]|KEGG Orthology (KO)>>>09100 Metabolism>>>09111 Xenobiotics biodegradation and metabolism>>>00627 Aminobenzoate degradation [PATH:ko00627]|Enzymes>>>2. Transferases>>>2.5 Transferring alkyl or aryl groups, other than methyl groups>>>2.5.1 Transferring alkyl or aryl groups, other than methyl groups (only sub-subclass identified to date)>>>2.5.1.129 flavin prenyltransferase	M00117|M00849	Ubiquinone biosynthesis, prokaryotes, chorismate (+ polyprenyl-PP) => ubiquinol|C5 isoprenoid biosynthesis, mevalonate pathway, archaea	COG0163	Flavin prenyltransferase UbiX (UbiX) (PDB:1SBZ) (PUBMED:28754323;26083743)	COG0163	Ubiquinone biosynthesis	H	Coenzyme transport and metabolism	------MTPLPVETPSEKITLAMTGASGAQYGLRLLECLLAANREVYFLASKAVKVVLAEEMNLHIGNTEEETEQFLTDRYRTKPGQIRVFGEDDWMSPVASGSGAPKQMVLCPCSMGTLSAVACGLSNNLAQRAASVVLKERGKLIVVPRESPYSEIHLENMLKLTRMGSVILPASPGFYNQPQCVNDLIDFIVARIMDQLGIEQTLMPQWGVAS--------------
9433	GC_00000509		E_atrinae_WP70	3251	12	12	1	1	0.7826445217	0.8673513184	0.822823599	M00117|M00849	Pathway modules; Metabolism of cofactors and vitamins; Cofactor and vitamin metabolism|Pathway modules; Biosynthesis of terpenoids and polyketides; Terpenoid backbone biosynthesis	K03186	flavin prenyltransferase [EC:2.5.1.129]	ko00001|ko00001|ko00001|ko00001|ko00001|ko01000	KEGG Orthology (KO)>>>09100 Metabolism>>>09108 Metabolism of cofactors and vitamins>>>00740 Riboflavin metabolism [PATH:ko00740]|KEGG Orthology (KO)>>>09100 Metabolism>>>09108 Metabolism of cofactors and vitamins>>>00130 Ubiquinone and other terpenoid-quinone biosynthesis [PATH:ko00130]|KEGG Orthology (KO)>>>09100 Metabolism>>>09109 Metabolism of terpenoids and polyketides>>>00900 Terpenoid backbone biosynthesis [PATH:ko00900]|KEGG Orthology (KO)>>>09100 Metabolism>>>09110 Biosynthesis of other secondary metabolites>>>00940 Phenylpropanoid biosynthesis [PATH:ko00940]|KEGG Orthology (KO)>>>09100 Metabolism>>>09111 Xenobiotics biodegradation and metabolism>>>00627 Aminobenzoate degradation [PATH:ko00627]|Enzymes>>>2. Transferases>>>2.5 Transferring alkyl or aryl groups, other than methyl groups>>>2.5.1 Transferring alkyl or aryl groups, other than methyl groups (only sub-subclass identified to date)>>>2.5.1.129 flavin prenyltransferase	M00117|M00849	Ubiquinone biosynthesis, prokaryotes, chorismate (+ polyprenyl-PP) => ubiquinol|C5 isoprenoid biosynthesis, mevalonate pathway, archaea	COG0163	Flavin prenyltransferase UbiX (UbiX) (PDB:1SBZ) (PUBMED:28754323;26083743)	COG0163	Ubiquinone biosynthesis	H	Coenzyme transport and metabolism	------MSP----SNPERVTLAITGASGAQYGLRLLECLVAAERQVFVLVSKAAKVVLATEMDLELGDTPDVVEQYFTDRYRAAPKQIRVFGEDDWMSPVASGSGAPSSMVICPCSTGTLSAIACGLSNNLTQRAATVVLKERRKLIIVPREAPYSEIHLENMLKLSRMGSVILPASPGFYNRPETVGDMVDFIVARILDQLGIPQELMPSWGDHCL-------------
9434	GC_00000509		E_elysicola_DSM22380	1270	12	12	1	1	0.7826445217	0.8673513184	0.822823599	M00117|M00849	Pathway modules; Metabolism of cofactors and vitamins; Cofactor and vitamin metabolism|Pathway modules; Biosynthesis of terpenoids and polyketides; Terpenoid backbone biosynthesis	K03186	flavin prenyltransferase [EC:2.5.1.129]	ko00001|ko00001|ko00001|ko00001|ko00001|ko01000	KEGG Orthology (KO)>>>09100 Metabolism>>>09108 Metabolism of cofactors and vitamins>>>00740 Riboflavin metabolism [PATH:ko00740]|KEGG Orthology (KO)>>>09100 Metabolism>>>09108 Metabolism of cofactors and vitamins>>>00130 Ubiquinone and other terpenoid-quinone biosynthesis [PATH:ko00130]|KEGG Orthology (KO)>>>09100 Metabolism>>>09109 Metabolism of terpenoids and polyketides>>>00900 Terpenoid backbone biosynthesis [PATH:ko00900]|KEGG Orthology (KO)>>>09100 Metabolism>>>09110 Biosynthesis of other secondary metabolites>>>00940 Phenylpropanoid biosynthesis [PATH:ko00940]|KEGG Orthology (KO)>>>09100 Metabolism>>>09111 Xenobiotics biodegradation and metabolism>>>00627 Aminobenzoate degradation [PATH:ko00627]|Enzymes>>>2. Transferases>>>2.5 Transferring alkyl or aryl groups, other than methyl groups>>>2.5.1 Transferring alkyl or aryl groups, other than methyl groups (only sub-subclass identified to date)>>>2.5.1.129 flavin prenyltransferase	M00117|M00849	Ubiquinone biosynthesis, prokaryotes, chorismate (+ polyprenyl-PP) => ubiquinol|C5 isoprenoid biosynthesis, mevalonate pathway, archaea	COG0163	Flavin prenyltransferase UbiX (UbiX) (PDB:1SBZ) (PUBMED:28754323;26083743)	COG0163	Ubiquinone biosynthesis	H	Coenzyme transport and metabolism	------MNS----SNPERVTLAITGASGAQYGLRLLECLVAADRQIFFLVSRAAKVVLATEMDIELGDTAEAIEQYLTDRYRAAHKQIRVFGEDDWMSPVASGSGAPSSMVICPCSTGTLSAIACGLSNNLTQRAATVVLKERRKLIIVPREAPYSEIHLENMLKLSRMGCVMLPASPGFYNRPETVDDMVDFIVARILDQLGIAQELMPSWGSHSL-------------
9435	GC_00000509		E_euniceicola_EF212	1228	12	12	1	1	0.7826445217	0.8673513184	0.822823599	M00117|M00849	Pathway modules; Metabolism of cofactors and vitamins; Cofactor and vitamin metabolism|Pathway modules; Biosynthesis of terpenoids and polyketides; Terpenoid backbone biosynthesis	K03186	flavin prenyltransferase [EC:2.5.1.129]	ko00001|ko00001|ko00001|ko00001|ko00001|ko01000	KEGG Orthology (KO)>>>09100 Metabolism>>>09108 Metabolism of cofactors and vitamins>>>00740 Riboflavin metabolism [PATH:ko00740]|KEGG Orthology (KO)>>>09100 Metabolism>>>09108 Metabolism of cofactors and vitamins>>>00130 Ubiquinone and other terpenoid-quinone biosynthesis [PATH:ko00130]|KEGG Orthology (KO)>>>09100 Metabolism>>>09109 Metabolism of terpenoids and polyketides>>>00900 Terpenoid backbone biosynthesis [PATH:ko00900]|KEGG Orthology (KO)>>>09100 Metabolism>>>09110 Biosynthesis of other secondary metabolites>>>00940 Phenylpropanoid biosynthesis [PATH:ko00940]|KEGG Orthology (KO)>>>09100 Metabolism>>>09111 Xenobiotics biodegradation and metabolism>>>00627 Aminobenzoate degradation [PATH:ko00627]|Enzymes>>>2. Transferases>>>2.5 Transferring alkyl or aryl groups, other than methyl groups>>>2.5.1 Transferring alkyl or aryl groups, other than methyl groups (only sub-subclass identified to date)>>>2.5.1.129 flavin prenyltransferase	M00117|M00849	Ubiquinone biosynthesis, prokaryotes, chorismate (+ polyprenyl-PP) => ubiquinol|C5 isoprenoid biosynthesis, mevalonate pathway, archaea	COG0163	Flavin prenyltransferase UbiX (UbiX) (PDB:1SBZ) (PUBMED:28754323;26083743)	COG0163	Ubiquinone biosynthesis	H	Coenzyme transport and metabolism	MSEWKADQQTDVQKSAQRITLAITGASGVQYGFRLLQCLVASGVQLFCLVSRAARVVSAVEADMTLPEDNSKLEAFLTDYARAKAGQVKVFGDEQWMSPVASGSGAPSQMVVCPCSAGSLSAIATGASNNLIERAADVALKERRKLILVPREAPYSEIHLEHMLKLTRMGAVVIPASPGFYNKPESVEDMVDFVVARILDQLGCEQRLMPGWGCDYL-------------
9436	GC_00000509		E_gorgoniicola_PS125	3525	12	12	1	1	0.7826445217	0.8673513184	0.822823599	M00117|M00849	Pathway modules; Metabolism of cofactors and vitamins; Cofactor and vitamin metabolism|Pathway modules; Biosynthesis of terpenoids and polyketides; Terpenoid backbone biosynthesis	K03186	flavin prenyltransferase [EC:2.5.1.129]	ko00001|ko00001|ko00001|ko00001|ko00001|ko01000	KEGG Orthology (KO)>>>09100 Metabolism>>>09108 Metabolism of cofactors and vitamins>>>00740 Riboflavin metabolism [PATH:ko00740]|KEGG Orthology (KO)>>>09100 Metabolism>>>09108 Metabolism of cofactors and vitamins>>>00130 Ubiquinone and other terpenoid-quinone biosynthesis [PATH:ko00130]|KEGG Orthology (KO)>>>09100 Metabolism>>>09109 Metabolism of terpenoids and polyketides>>>00900 Terpenoid backbone biosynthesis [PATH:ko00900]|KEGG Orthology (KO)>>>09100 Metabolism>>>09110 Biosynthesis of other secondary metabolites>>>00940 Phenylpropanoid biosynthesis [PATH:ko00940]|KEGG Orthology (KO)>>>09100 Metabolism>>>09111 Xenobiotics biodegradation and metabolism>>>00627 Aminobenzoate degradation [PATH:ko00627]|Enzymes>>>2. Transferases>>>2.5 Transferring alkyl or aryl groups, other than methyl groups>>>2.5.1 Transferring alkyl or aryl groups, other than methyl groups (only sub-subclass identified to date)>>>2.5.1.129 flavin prenyltransferase	M00117|M00849	Ubiquinone biosynthesis, prokaryotes, chorismate (+ polyprenyl-PP) => ubiquinol|C5 isoprenoid biosynthesis, mevalonate pathway, archaea	COG0163	Flavin prenyltransferase UbiX (UbiX) (PDB:1SBZ) (PUBMED:28754323;26083743)	COG0163	Ubiquinone biosynthesis	H	Coenzyme transport and metabolism	MSEWKADKQ----NSTQRVTLAITGASGVQYGFRLLQCLVASGVQVFCLVSRAARVVSVVEADLILPEEDSGLEAFLTDYARAEPGQVKVFGDKQWMSPVASGSGAPSQMVVCPCSAGSLSAIATGASNNLIERAADVVLKERRKLILVPREAPYSEIHLEHMLKLTRMGAVVIPASPGFYNKPESVEDMVDFVVARILNQLGCEQELMPSWGDHYL-------------
9437	GC_00000509		E_marisrubri_6c	174	12	12	1	1	0.7826445217	0.8673513184	0.822823599	M00117|M00849	Pathway modules; Metabolism of cofactors and vitamins; Cofactor and vitamin metabolism|Pathway modules; Biosynthesis of terpenoids and polyketides; Terpenoid backbone biosynthesis	K03186	flavin prenyltransferase [EC:2.5.1.129]	ko00001|ko00001|ko00001|ko00001|ko00001|ko01000	KEGG Orthology (KO)>>>09100 Metabolism>>>09108 Metabolism of cofactors and vitamins>>>00740 Riboflavin metabolism [PATH:ko00740]|KEGG Orthology (KO)>>>09100 Metabolism>>>09108 Metabolism of cofactors and vitamins>>>00130 Ubiquinone and other terpenoid-quinone biosynthesis [PATH:ko00130]|KEGG Orthology (KO)>>>09100 Metabolism>>>09109 Metabolism of terpenoids and polyketides>>>00900 Terpenoid backbone biosynthesis [PATH:ko00900]|KEGG Orthology (KO)>>>09100 Metabolism>>>09110 Biosynthesis of other secondary metabolites>>>00940 Phenylpropanoid biosynthesis [PATH:ko00940]|KEGG Orthology (KO)>>>09100 Metabolism>>>09111 Xenobiotics biodegradation and metabolism>>>00627 Aminobenzoate degradation [PATH:ko00627]|Enzymes>>>2. Transferases>>>2.5 Transferring alkyl or aryl groups, other than methyl groups>>>2.5.1 Transferring alkyl or aryl groups, other than methyl groups (only sub-subclass identified to date)>>>2.5.1.129 flavin prenyltransferase	M00117|M00849	Ubiquinone biosynthesis, prokaryotes, chorismate (+ polyprenyl-PP) => ubiquinol|C5 isoprenoid biosynthesis, mevalonate pathway, archaea	COG0163	Flavin prenyltransferase UbiX (UbiX) (PDB:1SBZ) (PUBMED:28754323;26083743)	COG0163	Ubiquinone biosynthesis	H	Coenzyme transport and metabolism	--------------MAERITLAITGASGAQYGLRLMQCLVASGAEVFCMISRAAKVVIETETSLHLPDGDREAEAVLIDYCKARAGQIKLLGHEEWMSPVASGSGAASKMVVCPCSSGTLSSIAYGASNNLIERAADVALKERRKLVLVPREAPYSEIHLENMLRLTRMGAVILPASPGFYNKPETMEDLVDFVVARILSQLDIEQTLMPGWGESYIN------------
9438	GC_00000509		E_montiporae_CL33	915	12	12	1	1	0.7826445217	0.8673513184	0.822823599	M00117|M00849	Pathway modules; Metabolism of cofactors and vitamins; Cofactor and vitamin metabolism|Pathway modules; Biosynthesis of terpenoids and polyketides; Terpenoid backbone biosynthesis	K03186	flavin prenyltransferase [EC:2.5.1.129]	ko00001|ko00001|ko00001|ko00001|ko00001|ko01000	KEGG Orthology (KO)>>>09100 Metabolism>>>09108 Metabolism of cofactors and vitamins>>>00740 Riboflavin metabolism [PATH:ko00740]|KEGG Orthology (KO)>>>09100 Metabolism>>>09108 Metabolism of cofactors and vitamins>>>00130 Ubiquinone and other terpenoid-quinone biosynthesis [PATH:ko00130]|KEGG Orthology (KO)>>>09100 Metabolism>>>09109 Metabolism of terpenoids and polyketides>>>00900 Terpenoid backbone biosynthesis [PATH:ko00900]|KEGG Orthology (KO)>>>09100 Metabolism>>>09110 Biosynthesis of other secondary metabolites>>>00940 Phenylpropanoid biosynthesis [PATH:ko00940]|KEGG Orthology (KO)>>>09100 Metabolism>>>09111 Xenobiotics biodegradation and metabolism>>>00627 Aminobenzoate degradation [PATH:ko00627]|Enzymes>>>2. Transferases>>>2.5 Transferring alkyl or aryl groups, other than methyl groups>>>2.5.1 Transferring alkyl or aryl groups, other than methyl groups (only sub-subclass identified to date)>>>2.5.1.129 flavin prenyltransferase	M00117|M00849	Ubiquinone biosynthesis, prokaryotes, chorismate (+ polyprenyl-PP) => ubiquinol|C5 isoprenoid biosynthesis, mevalonate pathway, archaea	COG0163	Flavin prenyltransferase UbiX (UbiX) (PDB:1SBZ) (PUBMED:28754323;26083743)	COG0163	Ubiquinone biosynthesis	H	Coenzyme transport and metabolism	MSEWKTDRQ----HKTKRITLAITGASGVQYGFRLLECLVASDVQVFCLISKAARVVSDVETDLKLPESDPELEALLTDYARAEPGQVKVFGDEQWMSPVASGSGAPSQMVVCPCSAGSLSAIATGASNNLIERAADVILKERGKLILVPREAPYSEIHLEHMLKLTRMGAVVIPASPGFYNKPESVEDMVDFVVARILSQLGFEQELMPNWGHQLL-------------
9439	GC_00000509		E_numazuensis_DSM25634	858	12	12	1	1	0.7826445217	0.8673513184	0.822823599	M00117|M00849	Pathway modules; Metabolism of cofactors and vitamins; Cofactor and vitamin metabolism|Pathway modules; Biosynthesis of terpenoids and polyketides; Terpenoid backbone biosynthesis	K03186	flavin prenyltransferase [EC:2.5.1.129]	ko00001|ko00001|ko00001|ko00001|ko00001|ko01000	KEGG Orthology (KO)>>>09100 Metabolism>>>09108 Metabolism of cofactors and vitamins>>>00740 Riboflavin metabolism [PATH:ko00740]|KEGG Orthology (KO)>>>09100 Metabolism>>>09108 Metabolism of cofactors and vitamins>>>00130 Ubiquinone and other terpenoid-quinone biosynthesis [PATH:ko00130]|KEGG Orthology (KO)>>>09100 Metabolism>>>09109 Metabolism of terpenoids and polyketides>>>00900 Terpenoid backbone biosynthesis [PATH:ko00900]|KEGG Orthology (KO)>>>09100 Metabolism>>>09110 Biosynthesis of other secondary metabolites>>>00940 Phenylpropanoid biosynthesis [PATH:ko00940]|KEGG Orthology (KO)>>>09100 Metabolism>>>09111 Xenobiotics biodegradation and metabolism>>>00627 Aminobenzoate degradation [PATH:ko00627]|Enzymes>>>2. Transferases>>>2.5 Transferring alkyl or aryl groups, other than methyl groups>>>2.5.1 Transferring alkyl or aryl groups, other than methyl groups (only sub-subclass identified to date)>>>2.5.1.129 flavin prenyltransferase	M00117|M00849	Ubiquinone biosynthesis, prokaryotes, chorismate (+ polyprenyl-PP) => ubiquinol|C5 isoprenoid biosynthesis, mevalonate pathway, archaea	COG0163	Flavin prenyltransferase UbiX (UbiX) (PDB:1SBZ) (PUBMED:28754323;26083743)	COG0163	Ubiquinone biosynthesis	H	Coenzyme transport and metabolism	------------------------------------------------MISRAAKVVIETETSLHLPAGDREAEGVLIDYCNASAGQIRLLGHEDWMSPVASGSGAPSKMIVCPCSSGTLSSIAYGASNNLIERAADVALKERRKLVLVPREAPYSEIHLENMLKLTRMGAVILPASPGFYNKPETMEDLVDFVVARILSQLDIEQTLMPRWGESWEPDRE---------
9440	GC_00000509		Endozoicomonas_MAG_CC1	682	12	12	1	1	0.7826445217	0.8673513184	0.822823599	M00117|M00849	Pathway modules; Metabolism of cofactors and vitamins; Cofactor and vitamin metabolism|Pathway modules; Biosynthesis of terpenoids and polyketides; Terpenoid backbone biosynthesis	K03186	flavin prenyltransferase [EC:2.5.1.129]	ko00001|ko00001|ko00001|ko00001|ko00001|ko01000	KEGG Orthology (KO)>>>09100 Metabolism>>>09108 Metabolism of cofactors and vitamins>>>00740 Riboflavin metabolism [PATH:ko00740]|KEGG Orthology (KO)>>>09100 Metabolism>>>09108 Metabolism of cofactors and vitamins>>>00130 Ubiquinone and other terpenoid-quinone biosynthesis [PATH:ko00130]|KEGG Orthology (KO)>>>09100 Metabolism>>>09109 Metabolism of terpenoids and polyketides>>>00900 Terpenoid backbone biosynthesis [PATH:ko00900]|KEGG Orthology (KO)>>>09100 Metabolism>>>09110 Biosynthesis of other secondary metabolites>>>00940 Phenylpropanoid biosynthesis [PATH:ko00940]|KEGG Orthology (KO)>>>09100 Metabolism>>>09111 Xenobiotics biodegradation and metabolism>>>00627 Aminobenzoate degradation [PATH:ko00627]|Enzymes>>>2. Transferases>>>2.5 Transferring alkyl or aryl groups, other than methyl groups>>>2.5.1 Transferring alkyl or aryl groups, other than methyl groups (only sub-subclass identified to date)>>>2.5.1.129 flavin prenyltransferase	M00117|M00849	Ubiquinone biosynthesis, prokaryotes, chorismate (+ polyprenyl-PP) => ubiquinol|C5 isoprenoid biosynthesis, mevalonate pathway, archaea	COG0163	Flavin prenyltransferase UbiX (UbiX) (PDB:1SBZ) (PUBMED:28754323;26083743)	COG0163	Ubiquinone biosynthesis	H	Coenzyme transport and metabolism	------MNP----ANPERVTLAITGASGAQYGLRLLECLVAAERSVFFLVSKAAKVVLATEMDIELGDNPAEIEQYLTDRYRARPRQIRVFGEDDWMSPVASGSGAPSSMVICPCSTGTLSAIACGLSNNLTQRAATVVLKERRQLIMVPREAPYSEIHLENMLKLTRMGCVMIPASPGFYNRPETVDDMVDFIVARILDQLGITQELMPSWGRHCL-------------
9441	GC_00000509		H_meridiana_NBRC15608	2244	12	12	1	1	0.7826445217	0.8673513184	0.822823599	M00117|M00849	Pathway modules; Metabolism of cofactors and vitamins; Cofactor and vitamin metabolism|Pathway modules; Biosynthesis of terpenoids and polyketides; Terpenoid backbone biosynthesis	K03186	flavin prenyltransferase [EC:2.5.1.129]	ko00001|ko00001|ko00001|ko00001|ko00001|ko01000	KEGG Orthology (KO)>>>09100 Metabolism>>>09108 Metabolism of cofactors and vitamins>>>00740 Riboflavin metabolism [PATH:ko00740]|KEGG Orthology (KO)>>>09100 Metabolism>>>09108 Metabolism of cofactors and vitamins>>>00130 Ubiquinone and other terpenoid-quinone biosynthesis [PATH:ko00130]|KEGG Orthology (KO)>>>09100 Metabolism>>>09109 Metabolism of terpenoids and polyketides>>>00900 Terpenoid backbone biosynthesis [PATH:ko00900]|KEGG Orthology (KO)>>>09100 Metabolism>>>09110 Biosynthesis of other secondary metabolites>>>00940 Phenylpropanoid biosynthesis [PATH:ko00940]|KEGG Orthology (KO)>>>09100 Metabolism>>>09111 Xenobiotics biodegradation and metabolism>>>00627 Aminobenzoate degradation [PATH:ko00627]|Enzymes>>>2. Transferases>>>2.5 Transferring alkyl or aryl groups, other than methyl groups>>>2.5.1 Transferring alkyl or aryl groups, other than methyl groups (only sub-subclass identified to date)>>>2.5.1.129 flavin prenyltransferase	M00117|M00849	Ubiquinone biosynthesis, prokaryotes, chorismate (+ polyprenyl-PP) => ubiquinol|C5 isoprenoid biosynthesis, mevalonate pathway, archaea	COG0163	Flavin prenyltransferase UbiX (UbiX) (PDB:1SBZ) (PUBMED:28754323;26083743)	COG0163	Ubiquinone biosynthesis	H	Coenzyme transport and metabolism	#NAME?
9442	GC_00000510		E_acroporae_Acr14	203	11	12	2	0	0.7274223637	0.8942406067	0.8022513034															#NAME?
9443	GC_00000510		E_arenosclerae_ab112	2057	11	12	2	0	0.7274223637	0.8942406067	0.8022513034															#NAME?
9444	GC_00000510		E_ascidiicola_KASP37	122	11	12	2	0	0.7274223637	0.8942406067	0.8022513034															#NAME?
9445	GC_00000510		E_ascidiicola_KASP37	3673	11	12	2	0	0.7274223637	0.8942406067	0.8022513034															#NAME?
9446	GC_00000510		E_atrinae_WP70	3642	11	12	2	0	0.7274223637	0.8942406067	0.8022513034															#NAME?
9447	GC_00000510		E_elysicola_DSM22380	1630	11	12	2	0	0.7274223637	0.8942406067	0.8022513034															#NAME?
9448	GC_00000510		E_euniceicola_EF212	3423	11	12	2	0	0.7274223637	0.8942406067	0.8022513034															#NAME?
9449	GC_00000510		E_gorgoniicola_PS125	5453	11	12	2	0	0.7274223637	0.8942406067	0.8022513034															MADASVDGSGNGGVVNGGVANDGGTGTGTGTT-----PVTINEGKKSSLRASGFSDSQIEALMALADPDDQGNSLTPTHFYAVDKSTLNALKYAGELNEAAKQIVYVQTPVSMLNQVSNPSNWQGDNYIGPGAATINAYTLGEKIDFSKPSLDALVMSVLTARADIIQEQLREQIESIQEKNKRLEVANEWLVKAKNEKAKAVDKGSTGTTTFTAEFKSFWNSYGAEFYDK------SDN--------HNSSQWDVNIQGLKKEIEALTTQSQLETTKLQQTINKYNQSYEMLSNFINKYYQSISTIIQNLR
9450	GC_00000510		E_marisrubri_6c	3433	11	12	2	0	0.7274223637	0.8942406067	0.8022513034															#NAME?
9451	GC_00000510		E_montiporae_CL33	3859	11	12	2	0	0.7274223637	0.8942406067	0.8022513034															#NAME?
9452	GC_00000510		E_numazuensis_DSM25634	414	11	12	2	0	0.7274223637	0.8942406067	0.8022513034															#NAME?
9453	GC_00000510		Endozoicomonas_MAG_CC1	3135	11	12	2	0	0.7274223637	0.8942406067	0.8022513034															#NAME?
9454	GC_00000511		E_acroporae_Acr14	3287	12	12	1	1	0.8544801772	0.8903161408	0.8720301458			K01356	repressor LexA [EC:3.4.21.88]	ko01000|ko01002|ko03400	Enzymes>>>3. Hydrolases>>>3.4 Acting on peptide bonds (peptidases)>>>3.4.21 Serine endopeptidases>>>3.4.21.88 repressor LexA|Peptidases and inhibitors>>>Serine peptidases>>>Family S24: LexA family|DNA repair and recombination proteins>>>Prokaryotic type>>>TLS (translesion DNA synthesis) factors>>>Other SOS response factors			COG1974	SOS-response transcriptional repressor LexA (RecA-mediated autopeptidase) (LexA) (PDB:1AY9)			K|T	Transcription|Signal transduction mechanisms	-MYKLTKRQTEILELIKSHIEETGFPPTRAEIAQTFGFRSPNAAEEHLRALARKGALEITPGTSRGIRIPGT-E-------------------SSGLPIVGQVAAGSPILAQEHIEDHLSINPDFFSPKADFMLRVKGMSMKDIGILDGDLLAVHKTSTAANGQIVVARIDDEVTVKRFEQVKNRIYLHPENKEFQTIEVDLSVDTFAIEGLSVGVIRNRG-----
9455	GC_00000511		E_arenosclerae_ab112	5235	12	12	1	1	0.8544801772	0.8903161408	0.8720301458			K01356	repressor LexA [EC:3.4.21.88]	ko01000|ko01002|ko03400	Enzymes>>>3. Hydrolases>>>3.4 Acting on peptide bonds (peptidases)>>>3.4.21 Serine endopeptidases>>>3.4.21.88 repressor LexA|Peptidases and inhibitors>>>Serine peptidases>>>Family S24: LexA family|DNA repair and recombination proteins>>>Prokaryotic type>>>TLS (translesion DNA synthesis) factors>>>Other SOS response factors			COG1974	SOS-response transcriptional repressor LexA (RecA-mediated autopeptidase) (LexA) (PDB:1AY9)			K|T	Transcription|Signal transduction mechanisms	-MIKLTRRQSEILDLIKSHIDETGFPPTRAEIAKTFGFRSPNAAEEHLRALARKGAIEITPGASRGIRIPDS-Q-------------------QDGLPIIGQVAAGNPILAQEHIEDHLNLNPGFFNPSADFLLRVKGMSMKNIGILDGDLLAVHKTTDVRNGQVVVARIEDEVTVKRFEKQKNKVLLHPENEDFDTIVVDLTQDFFAIEGLSVGVIRNQS-----
9456	GC_00000511		E_ascidiicola_KASP37	3525	12	12	1	1	0.8544801772	0.8903161408	0.8720301458			K01356	repressor LexA [EC:3.4.21.88]	ko01000|ko01002|ko03400	Enzymes>>>3. Hydrolases>>>3.4 Acting on peptide bonds (peptidases)>>>3.4.21 Serine endopeptidases>>>3.4.21.88 repressor LexA|Peptidases and inhibitors>>>Serine peptidases>>>Family S24: LexA family|DNA repair and recombination proteins>>>Prokaryotic type>>>TLS (translesion DNA synthesis) factors>>>Other SOS response factors			COG1974	SOS-response transcriptional repressor LexA (RecA-mediated autopeptidase) (LexA) (PDB:1AY9)			K|T	Transcription|Signal transduction mechanisms	-MYKLTKRQTEILNLIRSYIEETGFPPTRAEIAKTFGFRSPNAAEEHLRALARKGAIEITPGASRGIRIPGS-D-------------------QLGLPIVGQVAAGSPILAQEHIENHLSINADFFSPKANFMLRVKGMSMKNIGILDGDLLAVHKTATASNGQIVVARIEDEVTVKRFEQIKNKVYLHPENEDFNTIEVDLSVDDFAIEGLSVGVIRH-------
9457	GC_00000511		E_atrinae_WP70	5853	12	12	1	1	0.8544801772	0.8903161408	0.8720301458			K01356	repressor LexA [EC:3.4.21.88]	ko01000|ko01002|ko03400	Enzymes>>>3. Hydrolases>>>3.4 Acting on peptide bonds (peptidases)>>>3.4.21 Serine endopeptidases>>>3.4.21.88 repressor LexA|Peptidases and inhibitors>>>Serine peptidases>>>Family S24: LexA family|DNA repair and recombination proteins>>>Prokaryotic type>>>TLS (translesion DNA synthesis) factors>>>Other SOS response factors			COG1974	SOS-response transcriptional repressor LexA (RecA-mediated autopeptidase) (LexA) (PDB:1AY9)			K|T	Transcription|Signal transduction mechanisms	-MYKLTKRQSEILELIKSHIEETGFPPTRAEIAQTFGFRSPNAAEEHLRALARKGAIEITPGTSRGIRVPGT-E-------------------YSGLPIVGQVAAGSPILAQEHIEDHLSINPGFFSPKADFMLRVKGMSMKNIGILDGDLLAVHKTSTASNGQIVVARIEDEVTVKRFEQVKNRVYLHPENEAFQTIEVDLRVDSFAIEGLSVGVIRN-------
9458	GC_00000511		E_elysicola_DSM22380	2767	12	12	1	1	0.8544801772	0.8903161408	0.8720301458			K01356	repressor LexA [EC:3.4.21.88]	ko01000|ko01002|ko03400	Enzymes>>>3. Hydrolases>>>3.4 Acting on peptide bonds (peptidases)>>>3.4.21 Serine endopeptidases>>>3.4.21.88 repressor LexA|Peptidases and inhibitors>>>Serine peptidases>>>Family S24: LexA family|DNA repair and recombination proteins>>>Prokaryotic type>>>TLS (translesion DNA synthesis) factors>>>Other SOS response factors			COG1974	SOS-response transcriptional repressor LexA (RecA-mediated autopeptidase) (LexA) (PDB:1AY9)			K|T	Transcription|Signal transduction mechanisms	-MYKLTKRQTEILELIKSHIEETGFPPTRAEIAQTFGFKSPNAAEEHLRALARKGAIEITPGASRGIRVPGT-E-------------------LSGLPIVGQVAAGSPILAQEHIEDHLSINPDFFSPKADFMLRVKGMSMKDIGILDGDLLAVHKTSTASNGQIVVARIEDEVTVKRFEQIKNRVYLHPENEEFQTIEVDLSVDAFAIEGLSVGVIRN-------
9459	GC_00000511		E_euniceicola_EF212	4843	12	12	1	1	0.8544801772	0.8903161408	0.8720301458			K01356	repressor LexA [EC:3.4.21.88]	ko01000|ko01002|ko03400	Enzymes>>>3. Hydrolases>>>3.4 Acting on peptide bonds (peptidases)>>>3.4.21 Serine endopeptidases>>>3.4.21.88 repressor LexA|Peptidases and inhibitors>>>Serine peptidases>>>Family S24: LexA family|DNA repair and recombination proteins>>>Prokaryotic type>>>TLS (translesion DNA synthesis) factors>>>Other SOS response factors			COG1974	SOS-response transcriptional repressor LexA (RecA-mediated autopeptidase) (LexA) (PDB:1AY9)			K|T	Transcription|Signal transduction mechanisms	-MIKLTKRQSEILELIKSHIESTGFPPTRAEIAKTFGFRSPNAAEEHLRALARKGAIEMTPGASRGIRIPDAVN-------------------TDGLPVVGQVAAGSPILAQEHIENHLQLKGDFFTPRADFLLRVKGMSMKDIGILDGDLLAVHKTTDVRNGQVVVARIDDEVTVKRFEKKNNTVLLHPENEEFETIVVDLTRDLFAIEGLSVGVIRH-------
9460	GC_00000511		E_gorgoniicola_PS125	2029	12	12	1	1	0.8544801772	0.8903161408	0.8720301458			K01356	repressor LexA [EC:3.4.21.88]	ko01000|ko01002|ko03400	Enzymes>>>3. Hydrolases>>>3.4 Acting on peptide bonds (peptidases)>>>3.4.21 Serine endopeptidases>>>3.4.21.88 repressor LexA|Peptidases and inhibitors>>>Serine peptidases>>>Family S24: LexA family|DNA repair and recombination proteins>>>Prokaryotic type>>>TLS (translesion DNA synthesis) factors>>>Other SOS response factors			COG1974	SOS-response transcriptional repressor LexA (RecA-mediated autopeptidase) (LexA) (PDB:1AY9)			K|T	Transcription|Signal transduction mechanisms	-MIKLTKRQSEILELIKSHIESTGFPPTRAEIAKTFGFRSPNAAEEHLRALARKGAIEMTPGASRGIRIPDTVN-------------------TDGLPVVGQVAAGSPILAQEHIENHLQLKGDFFTPRADFLLRVKGMSMKDIGILDGDLLAVHKTTDVRNGQVVVARIDDEVTVKRFEKKKNTVLLHPENEEFETIVVDLTQDLFAIEGLSVGVIRH-------
9461	GC_00000511		E_marisrubri_6c	1906	12	12	1	1	0.8544801772	0.8903161408	0.8720301458			K01356	repressor LexA [EC:3.4.21.88]	ko01000|ko01002|ko03400	Enzymes>>>3. Hydrolases>>>3.4 Acting on peptide bonds (peptidases)>>>3.4.21 Serine endopeptidases>>>3.4.21.88 repressor LexA|Peptidases and inhibitors>>>Serine peptidases>>>Family S24: LexA family|DNA repair and recombination proteins>>>Prokaryotic type>>>TLS (translesion DNA synthesis) factors>>>Other SOS response factors			COG1974	SOS-response transcriptional repressor LexA (RecA-mediated autopeptidase) (LexA) (PDB:1AY9)			K|T	Transcription|Signal transduction mechanisms	-MIKLTKRQSEILDLIKSHIEETGFPPTRAEIANTFGFRSPNAAEEHLRALARKGAIEITPGASRGIRIPDS-Q-------------------PEGLPIIGQVAAGNPILAQEHIEDYLMLNPTFFNPSADFLLRVKGMSMKDIGILDGDLLAVHKTTDVRNGQVVVARIEDEVTVKRFEKQKNKILLHPENDEFETIVVDLTQDVFAIEGLSVGVIRNQS-----
9462	GC_00000511		E_montiporae_CL33	2615	12	12	1	1	0.8544801772	0.8903161408	0.8720301458			K01356	repressor LexA [EC:3.4.21.88]	ko01000|ko01002|ko03400	Enzymes>>>3. Hydrolases>>>3.4 Acting on peptide bonds (peptidases)>>>3.4.21 Serine endopeptidases>>>3.4.21.88 repressor LexA|Peptidases and inhibitors>>>Serine peptidases>>>Family S24: LexA family|DNA repair and recombination proteins>>>Prokaryotic type>>>TLS (translesion DNA synthesis) factors>>>Other SOS response factors			COG1974	SOS-response transcriptional repressor LexA (RecA-mediated autopeptidase) (LexA) (PDB:1AY9)			K|T	Transcription|Signal transduction mechanisms	-MIKLTKRQSEILELIKSHIENTGFPPTRAEIAKTFGFRSPNAAEEHLRALARKGAIEMTPGASRGIRIPDAVN-------------------TNGLPVVGQVAAGSPILAQEHIEDHLQLKGDFFNPKADFLLRVKGMSMKDIGILDGDLLAVHKTTDVRNGQVVVARIDDEVTVKRFEKKQNTVLLHPENEEFETIVVDLTQDLFAIEGLSVGVIRH-------
9463	GC_00000511		E_numazuensis_DSM25634	4471	12	12	1	1	0.8544801772	0.8903161408	0.8720301458			K01356	repressor LexA [EC:3.4.21.88]	ko01000|ko01002|ko03400	Enzymes>>>3. Hydrolases>>>3.4 Acting on peptide bonds (peptidases)>>>3.4.21 Serine endopeptidases>>>3.4.21.88 repressor LexA|Peptidases and inhibitors>>>Serine peptidases>>>Family S24: LexA family|DNA repair and recombination proteins>>>Prokaryotic type>>>TLS (translesion DNA synthesis) factors>>>Other SOS response factors			COG1974	SOS-response transcriptional repressor LexA (RecA-mediated autopeptidase) (LexA) (PDB:1AY9)			K|T	Transcription|Signal transduction mechanisms	-MIKLTKRQSEILDLIKSHIEETGFPPTRAEIAKTFGFRSPNAAEEHLRALARKGAIEITPGASRGIRVPDS-Q-------------------PEGLPIIGQVAAGNPILAQEHIEDHLMLNPGFFNPSADFLLRVKGMSMKNIGILDGDLLAVHKTTDVRNGQVVVARIEDDVTVKRFEKQKNTVLLHPENDEFKTIVVDLAQDSFAIEGLSVGVIRNQS-----
9464	GC_00000511		Endozoicomonas_MAG_CC1	1377	12	12	1	1	0.8544801772	0.8903161408	0.8720301458			K01356	repressor LexA [EC:3.4.21.88]	ko01000|ko01002|ko03400	Enzymes>>>3. Hydrolases>>>3.4 Acting on peptide bonds (peptidases)>>>3.4.21 Serine endopeptidases>>>3.4.21.88 repressor LexA|Peptidases and inhibitors>>>Serine peptidases>>>Family S24: LexA family|DNA repair and recombination proteins>>>Prokaryotic type>>>TLS (translesion DNA synthesis) factors>>>Other SOS response factors			COG1974	SOS-response transcriptional repressor LexA (RecA-mediated autopeptidase) (LexA) (PDB:1AY9)			K|T	Transcription|Signal transduction mechanisms	-MYKLTKRQTEILELIKSHIEESGFPPTRAEIAKTFGFRSPNAAEEHLRALARKGAIEITPGASRGIRVPGA-G-------------------FSGLPIVGQVAAGSPILAQEHIEDHLSINPEFFSPKADFMLRVRGMSMKNIGILDGDLLAVHKTSTASNGQIVVARIEDEVTVKRFEQIKNKVYLHPENEEFTTIEVDLSVDAFAIEGLSVGIIRK-------
9465	GC_00000511		H_meridiana_NBRC15608	487	12	12	1	1	0.8544801772	0.8903161408	0.8720301458			K01356	repressor LexA [EC:3.4.21.88]	ko01000|ko01002|ko03400	Enzymes>>>3. Hydrolases>>>3.4 Acting on peptide bonds (peptidases)>>>3.4.21 Serine endopeptidases>>>3.4.21.88 repressor LexA|Peptidases and inhibitors>>>Serine peptidases>>>Family S24: LexA family|DNA repair and recombination proteins>>>Prokaryotic type>>>TLS (translesion DNA synthesis) factors>>>Other SOS response factors			COG1974	SOS-response transcriptional repressor LexA (RecA-mediated autopeptidase) (LexA) (PDB:1AY9)			K|T	Transcription|Signal transduction mechanisms	MSRPLTARQQHVFDFIVKTMGELGYPPTRAEIAKALGFRSPNAAEEHLRALERKGAIRIIRNTSRGIRLPNQ-EPQELTETPAAAAPATNEPLPNGLPVIGEVAAGSPILAAEHIDRYCPLPAEYFTPKADYLLRVRGLSMKDVGILEGDLLAVHRTDRVRDGQIVVARLEDEVTVKRFKRQGHQVTLIAENADFAPIEIDLRTQQLDIEGVGVGVIRGGNGQALG
9466	GC_00000512		E_acroporae_Acr14	1544	12	12	1	1	0.7551372225	0.9375279048	0.8365059415			K03703	excinuclease ABC subunit C	ko00001|ko03400	KEGG Orthology (KO)>>>09120 Genetic Information Processing>>>09124 Replication and repair>>>03420 Nucleotide excision repair [PATH:ko03420]|DNA repair and recombination proteins>>>Prokaryotic type>>>SSBR (single strand breaks repair)>>>NER (nucleotide excision repair)>>>GGR (global genome repair) factors			COG0322	Excinuclease UvrABC, nuclease subunit (UvrC) (PDB:2NRT) (PUBMED:24513124)			L	Replication, recombination and repair	----MTGSE-----ESKKFDHKSFLEKVSSRPGVYDMRDHRGKTLYIGKAKNLKNRLSSYFRATGLTTKTMALVSKIADIQLTITHTETEALLLEQNLIKDRKPPYNILLRDDKSYPYIYISGDDDFPRMDSCRGR-KRQKGQYFGPYPSSGAVRESLHLLQKIFKIRQCTDIYFNNRTRPCLQYQINRCKAPCVGLVSKEEYQQDLEDTRQFLDGKNQQLIRSLIKRMEDAAESLDFEEAAATRDKINHLRAVQEQQTVTKSAGDIDVIGFAQMGGNTCFDVLFVRSGRLLGHKYYFPDFKLEAERSDYLEDFMAQFYVRLFASRDFPEEIVVPFGLAGADTIEDAIQAVSGKKIKIKDKVRSERHDWLGLANKNAQQNLESHLASKSHLNQRYAQLKGLLDIEQPILRMECFDISHTMGEATVASCVVFGPEGPVFSEYRRYNITGIEPGDDYAAMAMALDKRYQKLA--EADAGEGARPDLIIIDGGKGQLGKASEVMTRLQLP-IPLLGVAKGVTRKPGLETLIYQDQE--LNPEGADAALLLIQQIRDEAHRFAITGHRQRRQKARNRSVLEDIPGIGSKRRSALLKFFGGREGVSGATIEELKKVEGISLKLAQQIHEYFHND
9467	GC_00000512		E_arenosclerae_ab112	184	12	12	1	1	0.7551372225	0.9375279048	0.8365059415			K03703	excinuclease ABC subunit C	ko00001|ko03400	KEGG Orthology (KO)>>>09120 Genetic Information Processing>>>09124 Replication and repair>>>03420 Nucleotide excision repair [PATH:ko03420]|DNA repair and recombination proteins>>>Prokaryotic type>>>SSBR (single strand breaks repair)>>>NER (nucleotide excision repair)>>>GGR (global genome repair) factors			COG0322	Excinuclease UvrABC, nuclease subunit (UvrC) (PDB:2NRT) (PUBMED:24513124)			L	Replication, recombination and repair	MTGSTAQGE-----DQERFDHKAFLKKAPMQPGVYDMRDNLGNTLYIGKAKNLKNRLSSYFRPTGLTTKTMALVSKIHSIEVTITNSELEALLLEQNLIKDRKPPYNILLRDDKSYPFIYLSVEDDYPRVDYQRGRSKSKKGLFFGPYPSGGAVRESLNLLQKVFKVRQCENSYFRNRSRPCLQHQIHRCKAPCVNLVSQEEYQQDVQDTRQFLEGKSQQLIRRLIKRMEKESEALRFEQAAEIRDQISQLRHVQEQQSVTRSTGDADIVGYSKQMGKSCFAVLFVRDGQLLGHKSYFPNFKLDNESEEDLSEFLAQFYIKLAQSRNFPSEIILPMAIKDAELLEQAISQVSGKSIRIKNKVRGERQDWVKLAEKNAVMSLQTELAGKTHQRKRTEQLGKLLKLKEPLKRFECFDISHTMGEATVASCVVFNQEGPDKSQYRRFNITGIQPGDDYAAMKKALHKRYKGLA--ENPEHT---PDLILIDGGKGQLSMAEEVMYELSLQHIPLLGVAKGVSRKPGLETLIYQGKE--LPALEKDGALLLIQHIRDEAHRFAITGHRQKRNAARKRSTLEDIPGVGAKRRSALLKFFGGRHGVINAPVDELSKVEGISQKLAEQIHAHLHGS
9468	GC_00000512		E_ascidiicola_KASP37	2851	12	12	1	1	0.7551372225	0.9375279048	0.8365059415			K03703	excinuclease ABC subunit C	ko00001|ko03400	KEGG Orthology (KO)>>>09120 Genetic Information Processing>>>09124 Replication and repair>>>03420 Nucleotide excision repair [PATH:ko03420]|DNA repair and recombination proteins>>>Prokaryotic type>>>SSBR (single strand breaks repair)>>>NER (nucleotide excision repair)>>>GGR (global genome repair) factors			COG0322	Excinuclease UvrABC, nuclease subunit (UvrC) (PDB:2NRT) (PUBMED:24513124)			L	Replication, recombination and repair	----MADSEPLSLADSKPFDHKSFLESVSTRPGVYDMRDGHGKTLYIGKAKNLKNRLSSYFRATGLTTKTMALVSRIVDIEVTVTQTETEALLLEQNLIKDRRPQYNILLRDDKSYPYIFISDDNEFPRMESCRGR-KRQKGKYFGPYPSGVAVKDSLHLLQKVFKIRSCTDSYFRNRTRPCLQYQIDRCKAPCVGLVSEEEYAQDIHDTSQFLEGKSQQLIRSLIKRMETAAESLDFEAAAALRDQISHLRAVQEQQSVTKASGNVDVIGFAEIAGKTCFDVLFIRSGHVLGHKYYFPEFKLESSNADYLEEFVAQFYVRLAGSRDFPDEIVVPFEFEGASVVEQAVESLAAKKLKIKHRVRSERHDWLVLANKNAQHNLESHLANKSHLTQRYQQLSKLLGLSKPITRMECFDISHTMGEATVASCVVFGAEGPKSSEYRRYNISGIEPGDDYAAMNQALKKRYHRLASMEDEKEEGGRPDLIIIDGGKGQLTASSEALAELELQ-IPMLGVAKGVTRKAGLEKLLYDGKE--LNPEGYDAALLLIQQIRDEAHRFAITGHRQRRQKARNRSVLDDIPGVGSKRRSALLKFFGGKDGVYNASVDELTKVEGISRKMAQQIHDYFHND
9469	GC_00000512		E_atrinae_WP70	1759	12	12	1	1	0.7551372225	0.9375279048	0.8365059415			K03703	excinuclease ABC subunit C	ko00001|ko03400	KEGG Orthology (KO)>>>09120 Genetic Information Processing>>>09124 Replication and repair>>>03420 Nucleotide excision repair [PATH:ko03420]|DNA repair and recombination proteins>>>Prokaryotic type>>>SSBR (single strand breaks repair)>>>NER (nucleotide excision repair)>>>GGR (global genome repair) factors			COG0322	Excinuclease UvrABC, nuclease subunit (UvrC) (PDB:2NRT) (PUBMED:24513124)			L	Replication, recombination and repair	----MTGSE-----ESKKFDHKSFLEKVSSRPGVYDMRDQSGKTLYIGKAKNLKNRLSSYFRATGLTTKTMALVSKIADIQLTITHTETEALLLEQNLIKDRKPPYNILLRDDKSYPYIYISGDDDFPRMDSCRGR-KRKKGQYYGPYPSGGAVRESLHLLQKIFKIRQCTDTYFKNRTRPCLQYQINRCKAPCVGLVSKEEYQQDLEDTRQFLDGKNQQLIRSLIKRMEVAAESLDFEEAAATRDKINHLRAVQEQQTVTKSAGDIDVIGFAQISGNTCFDVLFVRSGRVLGHKYYFPDFKLEAERSDYLEDFMAQFYVRLFGSRDLPEEIVVPFELAGADTIEEAIKAVSGKRIKIKSKVRSERHDWLSLANKNAVQNLESHLASKSHLNQRYTQLKDLLGIENPIQRMECFDISHTMGEATVASCVVFGPDGPVFSEYRRYNITGIEPGDDYAAMALALEKRYQKLS--QASAGEGARPDLIIIDGGKGQLGKASEVMTKLHLK-IPLLGVAKGVTRKPGLETLIYQNQE--LNPEGAEAALLLIQQIRDEAHRFAITGHRQRRQKARKRSVLEDIPGIGSKRRSALLKFFGGRDGVSNATVEELKKVEGISLRLAQQIHEYLHND
9470	GC_00000512		E_elysicola_DSM22380	2688	12	12	1	1	0.7551372225	0.9375279048	0.8365059415			K03703	excinuclease ABC subunit C	ko00001|ko03400	KEGG Orthology (KO)>>>09120 Genetic Information Processing>>>09124 Replication and repair>>>03420 Nucleotide excision repair [PATH:ko03420]|DNA repair and recombination proteins>>>Prokaryotic type>>>SSBR (single strand breaks repair)>>>NER (nucleotide excision repair)>>>GGR (global genome repair) factors			COG0322	Excinuclease UvrABC, nuclease subunit (UvrC) (PDB:2NRT) (PUBMED:24513124)			L	Replication, recombination and repair	----MADSE-----GNKTFDHKAFLEKASSRPGVYDMRDQKGKTLYIGKAKNLKNRLSSYFRATGLTTKTMALVSKIADIQLTITHTETEALLLEQNLIKDRKPPYNILLRDDKSYPYIYISGDSDFPRMDSCRGR-KRQKGHYYGPYPSGGAVRESLHLLQKIFKVRQCSDSYFRNRTRPCLQYQIDRCKAPCVGLVTQEEYRQDISDTQQFLEGKSQQLIRSLIKRMETAAEELDFEEAAAVRDKINHLRAVQEQQSVTKSAGDIDVIGFAQIAGNSCFDVLFVRSGRVLGHKYYFPDFKIEAASADHLEDFMAQFYVRLFASRDLPDEIVVPFELPGADTIENAITSVSGKKIKIKSKVRSDRYDWLSLANKNAQQNLESHLASKSHLAKRFSQLQGLMGIDDPILRMECFDISHTMGEATVASCVVFGPEGPINSEYRRFNIADIEPGDDYAAMAAALDKRYRKLA--LNPEGEGVKPDLIVIDGGKGQLSKASEVMSQLNLA-IPLLGVAKGVTRKAGLETLLYKSKE--LNPAGHEAALLLIQQIRDEAHRFAITGHRQRRQKARKRSILEDIPGIGGKRRSALLKFFGGREGVSNATVDELKKVEGISLKLAQQIHDYLHND
9471	GC_00000512		E_euniceicola_EF212	4724	12	12	1	1	0.7551372225	0.9375279048	0.8365059415			K03703	excinuclease ABC subunit C	ko00001|ko03400	KEGG Orthology (KO)>>>09120 Genetic Information Processing>>>09124 Replication and repair>>>03420 Nucleotide excision repair [PATH:ko03420]|DNA repair and recombination proteins>>>Prokaryotic type>>>SSBR (single strand breaks repair)>>>NER (nucleotide excision repair)>>>GGR (global genome repair) factors			COG0322	Excinuclease UvrABC, nuclease subunit (UvrC) (PDB:2NRT) (PUBMED:24513124)			L	Replication, recombination and repair	----MDTGD-----HSERFDYKTFLEQAPNRPGVYDMRNEQGETLYIGKAKNLKNRLSSYFRPAGLTTKTMALVSKIHSINLTITRSETEALILEQNLIKDRRPKYNILLKDDKSYPYIYLSTEDEFPAVVYQRGKPKSKKGQFFGPYPSGWAVRDSLNLMQKVFKLRQCDNNYFRNRTRPCLQYQINRCKAPCVNLVSKDEYEQDVADTRQFLEGKSQQLIRTLIKRMETESERLNFEQAAEIRDQINHLRQVQEAQSVDKGAANADVVGVSEQSGSVCFDVLFVRGGRVLGHKSYFPDFKLEADSNDYLAGFLGQFYIKLSDSRDYPAEIIIPVEYQESAVLAEAITEVSGKKVAIKHRVRGERNEWLSLANKNADMSLENLLASKTHSLQRTEQLTALLSLSETISRMECFDISHTFGEETVASCVVFGSAGPLKSEYRRFNVKGVTAGDDYDAMRFALHKRYKNLK--ENPENT---PGVIIIDGGKGQLGIAEEVMNELSLQHIPLLGVAKGVSRKPGLETLIYQGTE--LHSKGNEAALLLIQQIRDEAHRFAITGHRQRRQKARQKSTLESIPGVGAKRRSALLKFFGGRHGVMEAPVEELAKVEGISHKLAEQIYEHLHSD
9472	GC_00000512		E_gorgoniicola_PS125	1687	12	12	1	1	0.7551372225	0.9375279048	0.8365059415			K03703	excinuclease ABC subunit C	ko00001|ko03400	KEGG Orthology (KO)>>>09120 Genetic Information Processing>>>09124 Replication and repair>>>03420 Nucleotide excision repair [PATH:ko03420]|DNA repair and recombination proteins>>>Prokaryotic type>>>SSBR (single strand breaks repair)>>>NER (nucleotide excision repair)>>>GGR (global genome repair) factors			COG0322	Excinuclease UvrABC, nuclease subunit (UvrC) (PDB:2NRT) (PUBMED:24513124)			L	Replication, recombination and repair	----MDTGD-----HSERFDYKTFLEQAPNRPGVYDMRNEQGETLYIGKAKNLKNRLSRYFRPTGLTTKTMALVSKIHSINLTITRSETEALILEQNLIKDRRPKYNILLKDDKSYPYIYLSTEDEFPAVVYQRGKPKSKKGQFFGPYPSGWAVRDSLNLMQKVFKLRQCDNNYFRNRTRPCLQYQINRCKAPCVNLVSKEEYEQDVADTRQFLEGKSQQLIRTLIKRMEAESERLNFEQAADIRDQINHLRQVQEAQSADKGAANADVLGVSEQSGSVCFDVLFVRGGRVLGHKSYFPDFKLEADRNDYLADFLGQFYIKLSDSRDYPAEIIIPVEYREPAVLAEAITEVSGKKVAIKHRVRGERSEWLELANKNADMSLESQLASKTHSRQRTEQLTSLLSLPETISRMECFDISHTFGEETVASCVVFGSAGPLKSEYRRFNVKGVTAGDDYGAMRFALHKRYKNLK--ENPENT---PGVIIIDGGKGQLGIAEEVMDELSLQHIPLLGVAKGVSRKPGLETLIYQGAE--LHSNGNDAALLLIQQIRDEAHRFAITGHRQRRQKARQKSTLESIPGVGAKRRSALLKFFGGRHGVMEAPVEELAKVEGISHKLAEQIYEHLHTN
9473	GC_00000512		E_marisrubri_6c	2150	12	12	1	1	0.7551372225	0.9375279048	0.8365059415			K03703	excinuclease ABC subunit C	ko00001|ko03400	KEGG Orthology (KO)>>>09120 Genetic Information Processing>>>09124 Replication and repair>>>03420 Nucleotide excision repair [PATH:ko03420]|DNA repair and recombination proteins>>>Prokaryotic type>>>SSBR (single strand breaks repair)>>>NER (nucleotide excision repair)>>>GGR (global genome repair) factors			COG0322	Excinuclease UvrABC, nuclease subunit (UvrC) (PDB:2NRT) (PUBMED:24513124)			L	Replication, recombination and repair	----MAQGE-----EKERFDHKAFLKQAPRQPGVYDMRDNLGNTLYIGKAKNLKNRLSSYFRPTGLTTKTMALVSRIHSIEVTITNSELEALLLEQNLIKDRKPPYNILLRDDKSYPFIYLSLEDEYPRIVYQRGRSKSKKGLFFGPYPSGGAVRESLNLLQKVFKVRQCENSYFRNRSRPCLQHQIQRCKAPCVNLVRPEEYQQDVQDTRQFLEGKSQQLIRKLIKRMENESEALRFEEAAEIRDQISQLRQVQEQQTVNRSSGDADIVGYSSQMGKVCFAVLFFRNGQLLGHKSYFPNFRLDHQPEDHLSEFLAQFYIKLANSRNFPSEIILPIATEDHQVLEQGISQLSGKSVKIKHRVRGERQDWLKLAEKNAQMSLQSELAGKTHQRKRTEQLRKLLKLKEPLTRFECFDISHTMGEATVASCVVFNQDGPDKSQYRRFDITGIEPGDDYAAMKKALHKRYKGLA--EHPENT---PDLILIDGGKGQLSMAEEVMYDLSLQHIPLLGVAKGVSRKPGLETLIYKGRE--LPALEKDGALLLIQHIRDESHRFAITGHRQKRSVARKRSTLEDIPGIGAKRRSALLKFFGGRHGVMSAPVDELAKVEGISQNLAEQIHAHLHGS
9474	GC_00000512		E_montiporae_CL33	2423	12	12	1	1	0.7551372225	0.9375279048	0.8365059415			K03703	excinuclease ABC subunit C	ko00001|ko03400	KEGG Orthology (KO)>>>09120 Genetic Information Processing>>>09124 Replication and repair>>>03420 Nucleotide excision repair [PATH:ko03420]|DNA repair and recombination proteins>>>Prokaryotic type>>>SSBR (single strand breaks repair)>>>NER (nucleotide excision repair)>>>GGR (global genome repair) factors			COG0322	Excinuclease UvrABC, nuclease subunit (UvrC) (PDB:2NRT) (PUBMED:24513124)			L	Replication, recombination and repair	----MDTGD-----HSERFDYKTFLEQAPNRPGVYDMRNEQGETLYIGKAKNLKSRLSSYFRPTGLTTKTMALVGKIHSINLTITRSETEALILEQNLIKDRRPQYNILLKDDKSYPYIYLSSEDEFPSVAYQRGKPKSKKGQFFGPYPSGWAVRESLNLMQKVFKLRQCDNNYFRNRTRPCLQYQINRCKAPCVGLVDKDEYDQDVADTRQFLDGKSQQLIRTLIKRMEAESAQLNFEQAADIRDQINHLRQVQEAQSADRGAANADIVGVAEQSGSFCFDVLFVRGGRVLGHKSYFPNFKLEAEKEDYLADFLGQFYIKLRDSRDFPAEIIIPVEYPEADVLAEAVTEVSGKKVTIKHRVRGERNDWLELANKNASMSLESQLASKTHSLHRTEQLTYLLSLPATISRMECFDISHTFGEETVASCVVFGSAGPLKSEYRRFNVKGITSGDDYAAMHFALHKRYKNLK--EHPENT---PDVIIIDGGKGQLGIAEDVMQELSLQHIPLLGVAKGISRKPGLETLLYQGVE--LNSKGNEAALLLIQQIRDEAHRFAITGHRQRRQKARQKSTLESIPGVGAKRRSALLKFFGGRHGVMEAPVDELCKVEGISRKLAEQIYEHLHPN
9475	GC_00000512		E_numazuensis_DSM25634	3314	12	12	1	1	0.7551372225	0.9375279048	0.8365059415			K03703	excinuclease ABC subunit C	ko00001|ko03400	KEGG Orthology (KO)>>>09120 Genetic Information Processing>>>09124 Replication and repair>>>03420 Nucleotide excision repair [PATH:ko03420]|DNA repair and recombination proteins>>>Prokaryotic type>>>SSBR (single strand breaks repair)>>>NER (nucleotide excision repair)>>>GGR (global genome repair) factors			COG0322	Excinuclease UvrABC, nuclease subunit (UvrC) (PDB:2NRT) (PUBMED:24513124)			L	Replication, recombination and repair	----MAQDE-----EKERFNHKAFLKQAPKQPGVYDMRDSLGNTLYIGKAKNLKNRLASYFRPTGLTTKTMALVSKIYSIEVTITNSELEALLLEQNLIKDRKPPYNILLRDDKSYPFIYLSVEDEYPRVDYQRGRSKSKKGLFFGPYPSGGAVRESLSLLQKVFKVRQCENSYFRNRSRPCLQHQIHRCKAPCVNLVSQEEYLQDVQDTRQFLEGKSQQLIRRLIQRMEKESEALRFEQAADIRDQISQLRHVQEQQSVTRSTGDADIVGYSHQMGKTCFAVLFVRNGQLLGHKSYFPNFRLDNQPEDNLSEFLAQFYIKLANSRNFPSEIILPMTLEDLQVLEQAISQVSCKSVKIKNKVRGERQDWLKLAEKNAVMSLQTELAGKTHQRKRTEQLGQLLKLKEPLTRFECFDISHTMGEATVASCVVFNQEGPDKSQYRRFNISGIEPGDDYAAMKVALHKRYKNLA--EHPENT---PDLILIDGGKGQLSMAEEVMYELSLQHIPLLGVAKGVSRKPGLETLIYQGKE--LSALEKDGALLLIQHIRDESHRFAITGHRQKRNAARKRSTLEDIPGVGAKRRSSLLKFFGGRHGVLNAPVDELVKVEGISQSLAEQIHAHLHGS
9476	GC_00000512		Endozoicomonas_MAG_CC1	1877	12	12	1	1	0.7551372225	0.9375279048	0.8365059415			K03703	excinuclease ABC subunit C	ko00001|ko03400	KEGG Orthology (KO)>>>09120 Genetic Information Processing>>>09124 Replication and repair>>>03420 Nucleotide excision repair [PATH:ko03420]|DNA repair and recombination proteins>>>Prokaryotic type>>>SSBR (single strand breaks repair)>>>NER (nucleotide excision repair)>>>GGR (global genome repair) factors			COG0322	Excinuclease UvrABC, nuclease subunit (UvrC) (PDB:2NRT) (PUBMED:24513124)			L	Replication, recombination and repair	----MAGSE-----GKKTFDHKDFLEKASSRPGVYDMRDQNGKTLYIGKAKNLKNRLSSYFRATGLTTKTMALVSKIADIQLTITNTETEALLLEQNLIKDRKPPYNILLRDDKSYPYIYISADSDFPRMDSCRGR-KRQKGHYYGPYPSGVAVRDSLHLLQKIFKIRQCSDSYFRNRTRPCLQYQIDRCKAPCVGLVTEDEYQQDIVDTQQFLEGKNQQLIRSLIKRMETAAEALDFEEAAATRDKINHLRAIQEQQSVTKAAGDIDVIGFAQLAGNTCFDVLFIRSGRVLGHKYYFPDFKLEAEPADYLEDFMAQFYVRLFGSRDLPDEIVVPVELAGANTIEDAITAVSGKKIKIKCKVRSDRHDWLTLANKNAQQNLESHLASKSHMTKRYAQLNELLRIENPILRMECFDISHTMGEATVASCVVFGPEGPISSEYRRFNISGIAPGDDYAAMAVALDKRYRKLA--EAPEGE--------------------------------------------GL---------------------------------------------------------------------------------------------------------
9477	GC_00000512		H_meridiana_NBRC15608	1673	12	12	1	1	0.7551372225	0.9375279048	0.8365059415			K03703	excinuclease ABC subunit C	ko00001|ko03400	KEGG Orthology (KO)>>>09120 Genetic Information Processing>>>09124 Replication and repair>>>03420 Nucleotide excision repair [PATH:ko03420]|DNA repair and recombination proteins>>>Prokaryotic type>>>SSBR (single strand breaks repair)>>>NER (nucleotide excision repair)>>>GGR (global genome repair) factors			COG0322	Excinuclease UvrABC, nuclease subunit (UvrC) (PDB:2NRT) (PUBMED:24513124)			L	Replication, recombination and repair	----------------MTFDAKQFLSSVSTSPGVYRMLDEEQNTLYVGKAKRLKARLASYFRGQ-LNTKTQAMVARIADIQITVTRSETEALLLEQTLIKELRPPYNILLRDDKSYPFVFVTDRHPYPALEYKRARQRRDDGRYLGPYPSSGAVKESLTLMQKIFRIRNCEDSVFAHRSRPCLQYQIQRCSAPCVDYISEEEYRRDVEHAVMCLEGKSEHVTQLLTQEMEVASQALHFEEAARLRDQIQQLRQLQQRQFVDNESGDADVFALAQRTGALGISILSVRDGRLLGARHHTPKNDLDLPPEMLLTEVVSQYY--FGQPHNVPREVITSLPLEDSTLIADALSQQAGKKVRVASQVRGHRAQWQHLAMTNAEQQLASQLANKTQLTQRFEALQKALGLEKLPERLECFDISHSQGEATVASCVVFDHQGPRKSDYRHFRIEGIAAGDDYAAMQQALTRRLKRVK-----SGEAVAPDILIVDGGKGQLNMARGVLNDLSVTNIILLGVAKGTTRKAGLETLFLETSDNPLPLDPASPALHLIQHIRDESHRFAIAGHRAARDKARRTSTLQDIPGIGPKRRRELLRFFGGLQGVQKASRDELARVPGINAALAESIYTALNG-
9478	GC_00000513		E_acroporae_Acr14	521	12	12	1	1	0.8586205843	0.9700300835	0.9109315538	M00846|M00868|M00121|M00926	Pathway modules; Metabolism of cofactors and vitamins; Cofactor and vitamin metabolism|Pathway modules; Metabolism of cofactors and vitamins; Cofactor and vitamin metabolism|Pathway modules; Metabolism of cofactors and vitamins; Cofactor and vitamin metabolism|Pathway modules; Metabolism of cofactors and vitamins; Cofactor and vitamin metabolism	K01698	porphobilinogen synthase [EC:4.2.1.24]	ko00001|ko01000|ko04147	KEGG Orthology (KO)>>>09100 Metabolism>>>09108 Metabolism of cofactors and vitamins>>>00860 Porphyrin metabolism [PATH:ko00860]|Enzymes>>>4. Lyases>>>4.2 Carbon-oxygen lyases>>>4.2.1 Hydro-lyases>>>4.2.1.24 porphobilinogen synthase|Exosome>>>Exosomal proteins>>>Exosomal proteins of other body fluids (saliva and urine)	M00846|M00868|M00121|M00926	Siroheme biosynthesis, glutamyl-tRNA => siroheme|Heme biosynthesis, animals and fungi, glycine => heme|Heme biosynthesis, plants and bacteria, glutamate => heme|Heme biosynthesis, bacteria, glutamyl-tRNA => coproporphyrin III => heme	COG0113	Delta-aminolevulinic acid dehydratase, porphobilinogen synthase (HemB) (PDB:1I8J)	COG0113	Heme biosynthesis	H	Coenzyme transport and metabolism	MIHRPFPAARPRRMRYNDFSRRLMRESQLSVDNLIYPLFIVDGHQQRQAVASMPGVERLSIDLLLEEAAELVALGIPAIALFPVTPADRKSELAEEAWNPEGLAQRAVRALKNQFPELGVITDVALDPFTSHGLDGLTNKEGYVVNDETVEALVRQALSHAEAGADIVAPSDMMDGRIGAIRQRLEEEGHINTRILAYSAKYASNYYGPFRDAVDSAGNLGKSNKFSFQMDFANSDEAIHEVAADLAEGADMVMVKPGMPYLDIVRRVKDEFKVPVFAYQVSGEYAMHKAAAANGWLNGDAVILESLMCFRRAGADAILTYFAKDAARALSKMSS------
9479	GC_00000513		E_arenosclerae_ab112	2664	12	12	1	1	0.8586205843	0.9700300835	0.9109315538	M00846|M00868|M00121|M00926	Pathway modules; Metabolism of cofactors and vitamins; Cofactor and vitamin metabolism|Pathway modules; Metabolism of cofactors and vitamins; Cofactor and vitamin metabolism|Pathway modules; Metabolism of cofactors and vitamins; Cofactor and vitamin metabolism|Pathway modules; Metabolism of cofactors and vitamins; Cofactor and vitamin metabolism	K01698	porphobilinogen synthase [EC:4.2.1.24]	ko00001|ko01000|ko04147	KEGG Orthology (KO)>>>09100 Metabolism>>>09108 Metabolism of cofactors and vitamins>>>00860 Porphyrin metabolism [PATH:ko00860]|Enzymes>>>4. Lyases>>>4.2 Carbon-oxygen lyases>>>4.2.1 Hydro-lyases>>>4.2.1.24 porphobilinogen synthase|Exosome>>>Exosomal proteins>>>Exosomal proteins of other body fluids (saliva and urine)	M00846|M00868|M00121|M00926	Siroheme biosynthesis, glutamyl-tRNA => siroheme|Heme biosynthesis, animals and fungi, glycine => heme|Heme biosynthesis, plants and bacteria, glutamate => heme|Heme biosynthesis, bacteria, glutamyl-tRNA => coproporphyrin III => heme	COG0113	Delta-aminolevulinic acid dehydratase, porphobilinogen synthase (HemB) (PDB:1I8J)	COG0113	Heme biosynthesis	H	Coenzyme transport and metabolism	MIQRPFPTSRPRRMRFDDFSRRLMRENRLSPDDLIYPVFILEGQNHREAIPSMPGIERMTVDELIREGEELLELGIPAIALFPVTPAEKKSDDAAEAWNPEGLVQRAVRELKQKLPELGIITDVALDPFTSHGLDGLIDETGYVVNDPTVDVLVKQALSHAEAGADIVAPSDMMDGRIAAIRTRLEETGHLNTRILAYSAKYASSYYGPFRDAVGSAGNLGKSNKHNFQMDVANIDEALHEIAADLNEGADMIMVKPGMPYLDVVRRAKDEFKAPTFVYQVSGEYAMHQAAIANGWLDRNAIMMESLLCFKRAGADAILTYYAKEAARLLKQ---------
9480	GC_00000513		E_ascidiicola_KASP37	735	12	12	1	1	0.8586205843	0.9700300835	0.9109315538	M00846|M00868|M00121|M00926	Pathway modules; Metabolism of cofactors and vitamins; Cofactor and vitamin metabolism|Pathway modules; Metabolism of cofactors and vitamins; Cofactor and vitamin metabolism|Pathway modules; Metabolism of cofactors and vitamins; Cofactor and vitamin metabolism|Pathway modules; Metabolism of cofactors and vitamins; Cofactor and vitamin metabolism	K01698	porphobilinogen synthase [EC:4.2.1.24]	ko00001|ko01000|ko04147	KEGG Orthology (KO)>>>09100 Metabolism>>>09108 Metabolism of cofactors and vitamins>>>00860 Porphyrin metabolism [PATH:ko00860]|Enzymes>>>4. Lyases>>>4.2 Carbon-oxygen lyases>>>4.2.1 Hydro-lyases>>>4.2.1.24 porphobilinogen synthase|Exosome>>>Exosomal proteins>>>Exosomal proteins of other body fluids (saliva and urine)	M00846|M00868|M00121|M00926	Siroheme biosynthesis, glutamyl-tRNA => siroheme|Heme biosynthesis, animals and fungi, glycine => heme|Heme biosynthesis, plants and bacteria, glutamate => heme|Heme biosynthesis, bacteria, glutamyl-tRNA => coproporphyrin III => heme	COG0113	Delta-aminolevulinic acid dehydratase, porphobilinogen synthase (HemB) (PDB:1I8J)	COG0113	Heme biosynthesis	H	Coenzyme transport and metabolism	MIHRPFPASRPRRMRYNDFSRRLMRENQLSVDNLIYPMFIVEGSGQRQAVASMPGVERLSIDLLLEEAAELVELGIPAIALFPVTPADKKSDLAEEAWNPEGLAQRAVRALKANFPELGVMTDVALDPFTSHGLDGLTNEQGYVVNDETVEVLVKQALSHAEAGADIVAPSDMMDGRIGAIRQKLEAEGFINTQILAYSAKYASSYYGPFRDAVDSASNLGKSNKFSFQMDFANSDEALHEVAADLAEGADMVMVKPGMPYLDVVRRVKDEFKVPVFAYQVSGEYAMHKAAAANGWLNEEAVMMESLMCFRRAGADAILTYFAKDAAKLLRR---------
9481	GC_00000513		E_atrinae_WP70	4683	12	12	1	1	0.8586205843	0.9700300835	0.9109315538	M00846|M00868|M00121|M00926	Pathway modules; Metabolism of cofactors and vitamins; Cofactor and vitamin metabolism|Pathway modules; Metabolism of cofactors and vitamins; Cofactor and vitamin metabolism|Pathway modules; Metabolism of cofactors and vitamins; Cofactor and vitamin metabolism|Pathway modules; Metabolism of cofactors and vitamins; Cofactor and vitamin metabolism	K01698	porphobilinogen synthase [EC:4.2.1.24]	ko00001|ko01000|ko04147	KEGG Orthology (KO)>>>09100 Metabolism>>>09108 Metabolism of cofactors and vitamins>>>00860 Porphyrin metabolism [PATH:ko00860]|Enzymes>>>4. Lyases>>>4.2 Carbon-oxygen lyases>>>4.2.1 Hydro-lyases>>>4.2.1.24 porphobilinogen synthase|Exosome>>>Exosomal proteins>>>Exosomal proteins of other body fluids (saliva and urine)	M00846|M00868|M00121|M00926	Siroheme biosynthesis, glutamyl-tRNA => siroheme|Heme biosynthesis, animals and fungi, glycine => heme|Heme biosynthesis, plants and bacteria, glutamate => heme|Heme biosynthesis, bacteria, glutamyl-tRNA => coproporphyrin III => heme	COG0113	Delta-aminolevulinic acid dehydratase, porphobilinogen synthase (HemB) (PDB:1I8J)	COG0113	Heme biosynthesis	H	Coenzyme transport and metabolism	MIQRPFPAARPRRMRYNDFSRRLMRESQLSVDNLIYPLFIVDGNQQRQSVASMPGVERLSIDLLLEEAAELVELGIPAIALFPVTPAEKKSELAEESWNPEGLAQRAVRALKSQFPELGVITDVALDPFTSHGLDGLTNEDGYVVNDETVEALVRQALSHAEAGADIVAPSDMMDGRIGAIRQRLEEEGHINTRILAYSAKYASNYYGPFRDAVDSAGNLGKSNKFSFQMDFANSDEALHEVAADLAEGADMVMVKPGMPYLDVVRRVKDEFKVPVFAYQVSGEYAMHKAAAANGWLNGDAVMMESLMCFRRAGADAILTYFAKDAAKLLKNM--------
9482	GC_00000513		E_elysicola_DSM22380	698	12	12	1	1	0.8586205843	0.9700300835	0.9109315538	M00846|M00868|M00121|M00926	Pathway modules; Metabolism of cofactors and vitamins; Cofactor and vitamin metabolism|Pathway modules; Metabolism of cofactors and vitamins; Cofactor and vitamin metabolism|Pathway modules; Metabolism of cofactors and vitamins; Cofactor and vitamin metabolism|Pathway modules; Metabolism of cofactors and vitamins; Cofactor and vitamin metabolism	K01698	porphobilinogen synthase [EC:4.2.1.24]	ko00001|ko01000|ko04147	KEGG Orthology (KO)>>>09100 Metabolism>>>09108 Metabolism of cofactors and vitamins>>>00860 Porphyrin metabolism [PATH:ko00860]|Enzymes>>>4. Lyases>>>4.2 Carbon-oxygen lyases>>>4.2.1 Hydro-lyases>>>4.2.1.24 porphobilinogen synthase|Exosome>>>Exosomal proteins>>>Exosomal proteins of other body fluids (saliva and urine)	M00846|M00868|M00121|M00926	Siroheme biosynthesis, glutamyl-tRNA => siroheme|Heme biosynthesis, animals and fungi, glycine => heme|Heme biosynthesis, plants and bacteria, glutamate => heme|Heme biosynthesis, bacteria, glutamyl-tRNA => coproporphyrin III => heme	COG0113	Delta-aminolevulinic acid dehydratase, porphobilinogen synthase (HemB) (PDB:1I8J)	COG0113	Heme biosynthesis	H	Coenzyme transport and metabolism	MIQRTFPATRPRRMRYNDFSRRLMRESQLSIDNLIYPIFIVDGNQQRQTVASMPGIERLSIDLLLEEAAELVALGIPAIALFPVTPAEKKSEFAEEAWNPEGLAQRAVRALKNQFPELGVITDVALDPFTSHGLDGLTNEDGYVVNDETVEALVRQALSHAEAGADIVAPSDMMDGRIGAIRQRLEEEGYINTRILAYSAKYASSYYGPFRDAVDSAGNLGKSNKFSFQMDFANSDEALHEVAADLAEGADMVMVKPGMPYLDVVRRVKDEFKVPVFAYQVSGEYAMHKAAAANGWLDGNAVMMESLMCFRRAGADAILTYFAKDAARLMKNS--------
9483	GC_00000513		E_euniceicola_EF212	2422	12	12	1	1	0.8586205843	0.9700300835	0.9109315538	M00846|M00868|M00121|M00926	Pathway modules; Metabolism of cofactors and vitamins; Cofactor and vitamin metabolism|Pathway modules; Metabolism of cofactors and vitamins; Cofactor and vitamin metabolism|Pathway modules; Metabolism of cofactors and vitamins; Cofactor and vitamin metabolism|Pathway modules; Metabolism of cofactors and vitamins; Cofactor and vitamin metabolism	K01698	porphobilinogen synthase [EC:4.2.1.24]	ko00001|ko01000|ko04147	KEGG Orthology (KO)>>>09100 Metabolism>>>09108 Metabolism of cofactors and vitamins>>>00860 Porphyrin metabolism [PATH:ko00860]|Enzymes>>>4. Lyases>>>4.2 Carbon-oxygen lyases>>>4.2.1 Hydro-lyases>>>4.2.1.24 porphobilinogen synthase|Exosome>>>Exosomal proteins>>>Exosomal proteins of other body fluids (saliva and urine)	M00846|M00868|M00121|M00926	Siroheme biosynthesis, glutamyl-tRNA => siroheme|Heme biosynthesis, animals and fungi, glycine => heme|Heme biosynthesis, plants and bacteria, glutamate => heme|Heme biosynthesis, bacteria, glutamyl-tRNA => coproporphyrin III => heme	COG0113	Delta-aminolevulinic acid dehydratase, porphobilinogen synthase (HemB) (PDB:1I8J)	COG0113	Heme biosynthesis	H	Coenzyme transport and metabolism	MIQRPFPGSRPRRMRFNTFSRQLMQENSLSARDLIYPVFVKEGVNDREAVPSMPGVERVTIDQLLREADELVSLGIPAIALFPVIGQDQKSDDAAEAYNPEGLIQRTVRAIKQHYPELGVITDVALDPFTSHGLDGLVDETGYVINDPTVEVLVKQALSHAEAGADIVAPSDMMDGRIGATRQALEQAGFINTSILAYSAKYASAYYGPFRDAVGSAANLGKGNKYTFQMDVANSDEALHEVAADLAEGADMVMVKPGMPYLDVLRRVKETFKVPTFAYQVSGEYAMHKAAAENGWLDDEKVMMESLLCFKRAGADAILTYFAKEAAKCLKG---------
9484	GC_00000513		E_gorgoniicola_PS125	4744	12	12	1	1	0.8586205843	0.9700300835	0.9109315538	M00846|M00868|M00121|M00926	Pathway modules; Metabolism of cofactors and vitamins; Cofactor and vitamin metabolism|Pathway modules; Metabolism of cofactors and vitamins; Cofactor and vitamin metabolism|Pathway modules; Metabolism of cofactors and vitamins; Cofactor and vitamin metabolism|Pathway modules; Metabolism of cofactors and vitamins; Cofactor and vitamin metabolism	K01698	porphobilinogen synthase [EC:4.2.1.24]	ko00001|ko01000|ko04147	KEGG Orthology (KO)>>>09100 Metabolism>>>09108 Metabolism of cofactors and vitamins>>>00860 Porphyrin metabolism [PATH:ko00860]|Enzymes>>>4. Lyases>>>4.2 Carbon-oxygen lyases>>>4.2.1 Hydro-lyases>>>4.2.1.24 porphobilinogen synthase|Exosome>>>Exosomal proteins>>>Exosomal proteins of other body fluids (saliva and urine)	M00846|M00868|M00121|M00926	Siroheme biosynthesis, glutamyl-tRNA => siroheme|Heme biosynthesis, animals and fungi, glycine => heme|Heme biosynthesis, plants and bacteria, glutamate => heme|Heme biosynthesis, bacteria, glutamyl-tRNA => coproporphyrin III => heme	COG0113	Delta-aminolevulinic acid dehydratase, porphobilinogen synthase (HemB) (PDB:1I8J)	COG0113	Heme biosynthesis	H	Coenzyme transport and metabolism	MIQRSFPGNRPRRMRFNTFSRQLMQENSLSASDLIYPVFVKEGVNDREAVPSMPGVERVTIDQLLREADELVSLGIPAIALFPVIPQDKKSDDATEAYNPEGLIQRTVRAIKQHYPELGVITDVALDPFTSHGLDGLVDETGYVINDPTVEVLVKQALSHAEAGADIVAPSDMMDGRIGAIRQALEETGFNNTSILAYSAKYASAYYGPFRDAVGSAGNLGKGNKYTFQMDVANSDEALHEVAADLAEGADMVMVKPGMPYLDVLRRVKEKFKVPTFAYQVSGEYAMHKAAAENGWLDGEKVMMESLLCFKRAGADAILTYFAKEAAKCLKG---------
9485	GC_00000513		E_marisrubri_6c	5334	12	12	1	1	0.8586205843	0.9700300835	0.9109315538	M00846|M00868|M00121|M00926	Pathway modules; Metabolism of cofactors and vitamins; Cofactor and vitamin metabolism|Pathway modules; Metabolism of cofactors and vitamins; Cofactor and vitamin metabolism|Pathway modules; Metabolism of cofactors and vitamins; Cofactor and vitamin metabolism|Pathway modules; Metabolism of cofactors and vitamins; Cofactor and vitamin metabolism	K01698	porphobilinogen synthase [EC:4.2.1.24]	ko00001|ko01000|ko04147	KEGG Orthology (KO)>>>09100 Metabolism>>>09108 Metabolism of cofactors and vitamins>>>00860 Porphyrin metabolism [PATH:ko00860]|Enzymes>>>4. Lyases>>>4.2 Carbon-oxygen lyases>>>4.2.1 Hydro-lyases>>>4.2.1.24 porphobilinogen synthase|Exosome>>>Exosomal proteins>>>Exosomal proteins of other body fluids (saliva and urine)	M00846|M00868|M00121|M00926	Siroheme biosynthesis, glutamyl-tRNA => siroheme|Heme biosynthesis, animals and fungi, glycine => heme|Heme biosynthesis, plants and bacteria, glutamate => heme|Heme biosynthesis, bacteria, glutamyl-tRNA => coproporphyrin III => heme	COG0113	Delta-aminolevulinic acid dehydratase, porphobilinogen synthase (HemB) (PDB:1I8J)	COG0113	Heme biosynthesis	H	Coenzyme transport and metabolism	MIQRPFPASRPRRMRFDDFSRRLMRENRLSADDLIYPMFILEGSHHREAIPSMPGIDRMTVDELTREGEELLELGIPAIALFPVTPAEKKSDDAAEAWNPEGLVQRAVRELKQKLPELGIITDVALDPFTSHGLDGLVDESGYVVNDPTVDVLVKQALSHAEAGADIVAPSDMMDGRISAIRTRLEETGHLNTRILAYSAKYASSYYGPFRDAVGSAGNLGKSNKHNFQMDVANIDEALHEIAADLNEGADMIMVKPGMPYLDVVKRAKDEFKAPTFVYQVSGEYAMHQAAIANGWLDRNAVMMESLLCFKRAGADAILTYYAKEAARLIRQ---------
9486	GC_00000513		E_montiporae_CL33	4669	12	12	1	1	0.8586205843	0.9700300835	0.9109315538	M00846|M00868|M00121|M00926	Pathway modules; Metabolism of cofactors and vitamins; Cofactor and vitamin metabolism|Pathway modules; Metabolism of cofactors and vitamins; Cofactor and vitamin metabolism|Pathway modules; Metabolism of cofactors and vitamins; Cofactor and vitamin metabolism|Pathway modules; Metabolism of cofactors and vitamins; Cofactor and vitamin metabolism	K01698	porphobilinogen synthase [EC:4.2.1.24]	ko00001|ko01000|ko04147	KEGG Orthology (KO)>>>09100 Metabolism>>>09108 Metabolism of cofactors and vitamins>>>00860 Porphyrin metabolism [PATH:ko00860]|Enzymes>>>4. Lyases>>>4.2 Carbon-oxygen lyases>>>4.2.1 Hydro-lyases>>>4.2.1.24 porphobilinogen synthase|Exosome>>>Exosomal proteins>>>Exosomal proteins of other body fluids (saliva and urine)	M00846|M00868|M00121|M00926	Siroheme biosynthesis, glutamyl-tRNA => siroheme|Heme biosynthesis, animals and fungi, glycine => heme|Heme biosynthesis, plants and bacteria, glutamate => heme|Heme biosynthesis, bacteria, glutamyl-tRNA => coproporphyrin III => heme	COG0113	Delta-aminolevulinic acid dehydratase, porphobilinogen synthase (HemB) (PDB:1I8J)	COG0113	Heme biosynthesis	H	Coenzyme transport and metabolism	MIQRPFPGSRPRRMRFNSFSRRLMQEHSLSASDLIYPVFVKEGANDREAVPSMPGIERVTLDQLLHEADELVSLGIPAIALFPVIEQEKKSDDAAEAFNPEGLVQRTVRAIKQKYPELGVITDVALDPYTSHGLDGLVDETGYVINDPTVEVLVKQALSHAEAGADIVAPSDMMDGRIGAIRQALEAHSFQNTSILAYSAKYASAYYGPFRDAVGSAANLGKGNKYTFQMDVANSDEALHEVAADLAEGADMVMVKPGMPYLDLVRRVKEEFKVPTFAYQVSGEYAMHKAAAENGWLDGNTVMMESLLCFKRAGADAILTYFAKEAARLLKPITGKGCVNS
9487	GC_00000513		E_numazuensis_DSM25634	3863	12	12	1	1	0.8586205843	0.9700300835	0.9109315538	M00846|M00868|M00121|M00926	Pathway modules; Metabolism of cofactors and vitamins; Cofactor and vitamin metabolism|Pathway modules; Metabolism of cofactors and vitamins; Cofactor and vitamin metabolism|Pathway modules; Metabolism of cofactors and vitamins; Cofactor and vitamin metabolism|Pathway modules; Metabolism of cofactors and vitamins; Cofactor and vitamin metabolism	K01698	porphobilinogen synthase [EC:4.2.1.24]	ko00001|ko01000|ko04147	KEGG Orthology (KO)>>>09100 Metabolism>>>09108 Metabolism of cofactors and vitamins>>>00860 Porphyrin metabolism [PATH:ko00860]|Enzymes>>>4. Lyases>>>4.2 Carbon-oxygen lyases>>>4.2.1 Hydro-lyases>>>4.2.1.24 porphobilinogen synthase|Exosome>>>Exosomal proteins>>>Exosomal proteins of other body fluids (saliva and urine)	M00846|M00868|M00121|M00926	Siroheme biosynthesis, glutamyl-tRNA => siroheme|Heme biosynthesis, animals and fungi, glycine => heme|Heme biosynthesis, plants and bacteria, glutamate => heme|Heme biosynthesis, bacteria, glutamyl-tRNA => coproporphyrin III => heme	COG0113	Delta-aminolevulinic acid dehydratase, porphobilinogen synthase (HemB) (PDB:1I8J)	COG0113	Heme biosynthesis	H	Coenzyme transport and metabolism	MIQRPFPASRPRRMRFDDFSRRLMRENRLSPDDLIYPVFILEGQNHREAIPSMPGIERMTVDELIREGEELLELGIPAIALFPVTPAEKKSDDAAEAWNPQGLVQRAVRELKQKLPELGIITDVALDPFTSHGLDGLTNESGYVINDPTVEVLVKQALSHAEAGADIVAPSDMMDGRISAIRSRLEETGHLNTRILAYSAKYASSYYGPFRDAVGSAGNLGKSNKHNFQMDVANIDEALHEIAADLNEGADMIMVKPGMPYLDVVRRAKDEFKAPTFVYQVSGEYAMHQAAIANGWLDRNAIMMESLLCFKRAGADAILTYYAKEAAQLVSQKN-------
9488	GC_00000513		Endozoicomonas_MAG_CC1	1928	12	12	1	1	0.8586205843	0.9700300835	0.9109315538	M00846|M00868|M00121|M00926	Pathway modules; Metabolism of cofactors and vitamins; Cofactor and vitamin metabolism|Pathway modules; Metabolism of cofactors and vitamins; Cofactor and vitamin metabolism|Pathway modules; Metabolism of cofactors and vitamins; Cofactor and vitamin metabolism|Pathway modules; Metabolism of cofactors and vitamins; Cofactor and vitamin metabolism	K01698	porphobilinogen synthase [EC:4.2.1.24]	ko00001|ko01000|ko04147	KEGG Orthology (KO)>>>09100 Metabolism>>>09108 Metabolism of cofactors and vitamins>>>00860 Porphyrin metabolism [PATH:ko00860]|Enzymes>>>4. Lyases>>>4.2 Carbon-oxygen lyases>>>4.2.1 Hydro-lyases>>>4.2.1.24 porphobilinogen synthase|Exosome>>>Exosomal proteins>>>Exosomal proteins of other body fluids (saliva and urine)	M00846|M00868|M00121|M00926	Siroheme biosynthesis, glutamyl-tRNA => siroheme|Heme biosynthesis, animals and fungi, glycine => heme|Heme biosynthesis, plants and bacteria, glutamate => heme|Heme biosynthesis, bacteria, glutamyl-tRNA => coproporphyrin III => heme	COG0113	Delta-aminolevulinic acid dehydratase, porphobilinogen synthase (HemB) (PDB:1I8J)	COG0113	Heme biosynthesis	H	Coenzyme transport and metabolism	MIQRPFPAARPRRMRYNDFSRRLMRENQLSVDNLIYPLFIVDGHQQRQSVASMPGVERLSIDLLLEEAAELVALGIPAIALFPVTPAEKKSDLAEEAWNPEGLAQRAVRALKNQFPELGVITDVALDPFTSHGLDGLTNEDGYVVNDETVEALVRQALSHAEAGADIVAPSDMMDGRIGAIRQRLEQEGHINTRILAYSAKYASSYYGPFRDAVGSAGNLGKSNKFSFQMDFANSDEALHEVAADLAEGADMVMVKPGMPYLDVVRRVKDEFKVPVFAYQVSGEYAMHKAAAANGWLDGDAVMMESLMCFRRAGADAILTYFAKDAARLLKT---------
9489	GC_00000513		H_meridiana_NBRC15608	260	12	12	1	1	0.8586205843	0.9700300835	0.9109315538	M00846|M00868|M00121|M00926	Pathway modules; Metabolism of cofactors and vitamins; Cofactor and vitamin metabolism|Pathway modules; Metabolism of cofactors and vitamins; Cofactor and vitamin metabolism|Pathway modules; Metabolism of cofactors and vitamins; Cofactor and vitamin metabolism|Pathway modules; Metabolism of cofactors and vitamins; Cofactor and vitamin metabolism	K01698	porphobilinogen synthase [EC:4.2.1.24]	ko00001|ko01000|ko04147	KEGG Orthology (KO)>>>09100 Metabolism>>>09108 Metabolism of cofactors and vitamins>>>00860 Porphyrin metabolism [PATH:ko00860]|Enzymes>>>4. Lyases>>>4.2 Carbon-oxygen lyases>>>4.2.1 Hydro-lyases>>>4.2.1.24 porphobilinogen synthase|Exosome>>>Exosomal proteins>>>Exosomal proteins of other body fluids (saliva and urine)	M00846|M00868|M00121|M00926	Siroheme biosynthesis, glutamyl-tRNA => siroheme|Heme biosynthesis, animals and fungi, glycine => heme|Heme biosynthesis, plants and bacteria, glutamate => heme|Heme biosynthesis, bacteria, glutamyl-tRNA => coproporphyrin III => heme	COG0113	Delta-aminolevulinic acid dehydratase, porphobilinogen synthase (HemB) (PDB:1I8J)	COG0113	Heme biosynthesis	H	Coenzyme transport and metabolism	----------MRRMRRDDFSRRLMQESTLTPNDLILPVFVLEGENQREAVASMPGVERLSIDLLIEQAREAYALGIPALALFPVIGPEQKSELAEEAYNASGLVQRSVRALKQALPELGIITDVALDPYTSHGQDGILDEQGYVQNDRTVDTLLKQALSHAEAGADVVAPSDMMDGRIGAIRQVLEQEHLHNVRIMAYSAKYASHYYGPFRDAVGSAANLGKADKRTYQMDPANSDEALHEVAMDIAEGADMVMVKPGMPYLDMVRRVKSEFQVPTFAYQVSGEYAMHRAAFDNGWLEAEPVILESLMCFKRAGADGILTYFALEAARLLQR---------
9490	GC_00000514		E_arenosclerae_ab112	4466	9	12	2	0	0.6477148212	0.6648131745	0.6561526274									COG3419	Type IV pilus assembly protein, tip-associated adhesin PilY1 (PilY1) (PDB:3HX6)			N|W	Cell motility|Extracellular structures	-------------------------MILFKPSAGSGRFSLSEVLQFCFFWLLTSTAPYASAASSDYSAIPSQGTTSSPPLVLFALSFDHELFKKAYSDHTDIDGDGVMDITYTDTIDYYGYFESDWCYTYTSSRFQPSVRATGTNGHSCTTSGAPWSGNFLNWGTMSRIDLIRKVLYGGMRITDSTTLTTLERAEIPFDFHAFSKIYTG----SDVEDFTPYSSSSITLCNLNQSQSGAPLMRAKGTNDPN--------------WAGLSRVRCQG-----------ASDADYIVRVVVCHSGSTDSSCQTY----GSSSKPV----------------------------------------------------------------------------------------------------------------------------------------------------------------------------------------------------------------------------------------------------------------------------------------------------------------------------------------------------------------------------------------------------------------------------------------------------------------------------------------------------------------------------------------------------------------------------------------------------------------------------------------------------------------------------------------------------------------------------------------------------------------------------------------------------------------------------------------------------------------GLIQTYHGGFWAD---------------------------------------------------------------------------------------------------------------------------------------------------------------------------------------------------------------------------------------------------------------------------------------------------------------------------------------------------------------------------------------------------------------------------------------------------------------------------------------------------------------YRQL-------
9491	GC_00000514		E_arenosclerae_ab112	4467	9	12	2	0	0.6477148212	0.6648131745	0.6561526274			K02674	type IV pilus assembly protein PilY1	ko02044|ko02035	Secretion system>>>Type II secretion system>>>Pilin secretion/fimbrial assembly protein|Bacterial motility proteins>>>Pilus system>>>Pilus assembly proteins			COG3419	Type IV pilus assembly protein, tip-associated adhesin PilY1 (PilY1) (PDB:3HX6)			N|W	Cell motility|Extracellular structures	---------------------------------------------------------------------------------------------------------------------------------------------------------------------------------------------------------------------------------------------------------------------------------------------------------------------------------------------MVDFGLITGSYEGNTRGGVIRKNISSASDEVNQNTGQFINNSGIVATVDNFRVSEYSYSSSRYNCSGGSPVG--------------------CKDWGNPMSEIYLEALRYFSGESSPSSDYT-V-GTDLGLPKPGWQDPFNATNRCANCAIILLSTGQNSYDGDNYSNISDVLSS-GVAQLNQLTNNIGNIEPGLTFPGSFIVGS-NGGGGIRQCEPRNLNGLSDARGVCPEVPEYEGSYYVAGLAHYARTHDLRSSLDGSQSVTTYAVELAQTVPSLSFGVPDGLGNRNIVSVTPICQTIGFSRGF-NEDHYRPCRYLDQRIENFTVDGSGLLNSITFRIGWADETFGGDGDTDSQATYTITTSTNNLRVRLHNPAFNGANSFRYGYSISGVQNFNGMVLDAEYNSEY-DRTRRTNLSFDDGDSESALLIRTCVDR-----SWTGSYCLGHSGTSVTPTDVTKNFTPTSTLTNRLPKPLLLAAKYGGFTDLDNDQTPNHDANGDNIPDDDDKEWDNRNNLTGSLGADGIPDNYFFPNNPALLEKQLGQILKDIASRISSGASAALVSNSASGVGSAIQGLFRPKVTVNDIEISWAGLVHSLFVDAKGHFREDTNANRTLDDYTTDRVVTLFFDPTSNSTVIQRYTSSDDGDTLTLDGSTVDLTELNPVWDARERLMEVSNITSQRSYNAQSDTGRHILTWLDINNNGRVDSGEEQPFVSSTFTGANSGYLGVNSSETDKLVKYIRGEDQTGYRSRSVDYDNDGDLEVWRLGDIIHSNPISVSKPEGYYSDSKPFNSNDTTFIEFQNHYENRRQVVYVGANDGMIHAFNAGFWNDSNQRFDLNR--SAESQHPLGGELWAYTPMNLLPHLRWLSEADYPHVYYMDGEPLIFDANIFTPDTDHPKGWGTVMVMGMRLGGGPIDVSVGGGTRTMRSAYVMLDITNPEKPPTLLAEITHPELGFTTGRPVVIQRRQPNASGDFNFPTENNWYLAFGSGPTGTGLSGIRQALDNATSDQNMKVFVYDLQNKNFLSAFDPMDSGIATAYAGNMATVDWDQDYYDDAIYFGSVETSGTLSGELLRINLEDPQASNWTLGTLTRPQRPITARPNAVTNSDNERWVFVGTGRELTQDDSRSTQQEYFFGVKEPTLSGVFSFGTVPFSSLIDTSDIQVEADGDLIPGFSV-GGTTVNNFESLCSALTSEAGWKNRLIYDRTDPSGKSVSSPANAFALLLFTEYQPPADQCLVDDTSFLNALHYQTGTAIPASIQKVLTPDDFTEDTVSNKKISLGAGLAPAPVIHQGSDGKTSIIIQGGAGNISNTDLEYTLTDDGRQPWRQIFNIPR--
9492	GC_00000514		E_ascidiicola_KASP37	4863	9	12	2	0	0.6477148212	0.6648131745	0.6561526274			K02674	type IV pilus assembly protein PilY1	ko02044|ko02035	Secretion system>>>Type II secretion system>>>Pilin secretion/fimbrial assembly protein|Bacterial motility proteins>>>Pilus system>>>Pilus assembly proteins			COG3419	Type IV pilus assembly protein, tip-associated adhesin PilY1 (PilY1) (PDB:3HX6)			N|W	Cell motility|Extracellular structures	MNGIIGHFQTTGSVFLTVKRLATDCCVRRDASGGIRAHLCGV----LACWLLILAGNSY-SAVSTYQASPNNGTTTAPPLVMLLMSNDHEMFKKAYSDSSDVNGDGSIDSGYIDTIDYSGYFNNSWCYQYSSGKFTPESSATGTNGHFCTSSGAPWSGNFLNWAAMTRIDLVRSIFYGGKRSTDTASSTVLERGTLSAELDAFTKVYSA----SDVGNYTPY-SSAITFCVYGSNQ-----IRIASGSHPK--------------WATTEISQCQWRNSDPDSPSTASRLAELTVRVEVCVNDKDANTSAKCRLYPDGNYKPFGLLQEYGEDGAIRFGLMSGTVNNRKKGGVLRRNIGRIASNADAADDEVNLSNGVFDSSVKGVIYHMSRFRLH--------SG--------------------QSGFGNPISEMYLEALRYFSGQTSPDSNYN-SDDSSHGYYKESWRPPLSAANSCASCSIILISSTLPSFDTNDLARSSDLPGISGMSDIKTQTNRIGNLEDDISFPANFFYGG-TAKS----CTRKSLANLSSAIGICPAAPRQEGGYLSAGLSFYARANDINSSLSGLQDITTYVVQIQNPVPALSVNV-----NNDIVSFTPVATDA---------------HFKSMSVLNLSSDG----RQGEFYFAWEDCE-VGCDNDFDSGSSIEFCILDGCTPTLPSTQIKITSRFEGKYTRS-VPTFSFTISGTTEDGIYGTYAQGPGGGLKQGQGTPVVKTFTVR---------------------------------SSTQSAFLPSPLELMAKYGGFSDLDGDGTPLHDSNQDGTPD-SSIEWDNRNNLNGARGKDGIADNYFLANNPALLEDQLGRVLRSILTRASAGSNVALVSNNASGAGSATTALFQPSARFNNIELNWIGQLNSMFIDGMGHFREDTNQNGILDDYNTDRAVSIYFDSLLNQPQVQKYTSTDNGMTLTPDGGAVDLDDLIPIWGGHDELMELTNVTTHRPYDDPSDRGRHIFTWLDNNDDGLVGSGEELPLVPSTFSSGREGYLDVAAADVAPLINYIRGEDQAGFRSRSADVDNDGNLEVWRLGDIIHSSPVSVSEPRGFYSDTRSYNPNDTTFINFLNQYRERRQVIYVGSNGGLLHAFNAGFWNENDQRFYLSP--TGETAHPLGGEIWAYAPMNLLPHLQWLTEPDYSHVYYMDGAPLIFDANIFPDDADHPGGWGTVLVMGMGQGGGPIDVNIGGTTKTRQSAFVVMDITNPEEPPKLIAEISHPEMGFTTVRPELIQKRQPDSSGDFTTPAANDWYLAFGSGPRGTGASGIRSALDNATSDQNLKVFIYDLQARDFVSGFAPYDTGITNSYAGDMSVIDWDNDKTDDFIYFGSVNTS-PLGGELLRIDIESASTASWAISTMVDVGRPITSRPLPVTNKDFERWLYFGTGRELVQSDSLDTAQEYFVGIKEPQNASGYTLAEVPFSDLIDTTDVEVRADGQLTSSFTVQPGRMVSTFNALRDEMRSEAGWINRFQRTGTAPSSKSTSSPISAFALLIFTEYEPPADQCQADGNSYLNVLHYQTGTALPAGVQQVITEGTITDTTISTKRRALGRGHAPEPVLHDGGDGGISVIVQGEAGNITQTDFEYKISNQGRQSWRQIHKIPRW-
9493	GC_00000514		E_atrinae_WP70	1062	9	12	2	0	0.6477148212	0.6648131745	0.6561526274			K02674	type IV pilus assembly protein PilY1	ko02044|ko02035	Secretion system>>>Type II secretion system>>>Pilin secretion/fimbrial assembly protein|Bacterial motility proteins>>>Pilus system>>>Pilus assembly proteins			COG3419	Type IV pilus assembly protein, tip-associated adhesin PilY1 (PilY1) (PDB:3HX6)			N|W	Cell motility|Extracellular structures	MDRFRDVTLIKVCTYLGINSPMFKCVVASILALFRFREVNCFKKQFLLMLLLMSQQPVF-GNVSIYSSSPSQGTTNSPPLVMLLMSNDHEMFKKSYSDNSDIDGDGVLDRQYNDDINYLGYFDSGWCYKYFDSKFEPSAPATGLNSHHCTTSASPWSGNFLNWATMTRIDLVRRVFFGGKRSTDTSTDTILERASLSTQLDAFAKVYNG----TDTNNYTPY-SGSITICSYGSS----PAIRVARGSYFR--------------WALTEGIQCQW--DSDFSPSISDKLEELNLRVKVCVNGKDTSDSGRCKKYPNGNYKPIGLLQQYGEGGEVLFGLMSGTINNRKKGGVVRRNIGKLSGNKNSANDEVDLNSGIYNPSVRGIIYHMSEFYLQ--------PG--------------------QKGFGNPIAEMYLDALRYFSGESAQNTNYN-SDDSSYGLYKESWSSPINSSNKCASCSIIIISSTLPSFDTDDLTLISDLPGGTSISSINSLTDTIGTLE-GLRFPGKYFYGG-SNSI----CDSKNLTNLSSAIGICPSAPRQQGGYKGAGLSYYAVNNDVNSIIDGDQKIRTYIVQIENPTPELSVTV-----NGNVVSFSPVSDVV---------------HYKSMTVESLSSDG----KSGKFYFVWEDCEEIGCDNDFDASSSIEFCILDGCTPAISSSEIKITSRFEAKFTTSS-PGFSYTISGTTEDGIYGIYAKGPGGGLKQGQGTPISKIYTVS---------------------------------SGSTSAFLPSPLQLMAKYGGFTDLDSDGTPNHDADRDGTPD-DSREWDNKNNLTGSLGADGIPDNYFFSNNPALLEEQLSRILKDIVSRISAASNVALVSNSASGVGTAVQALFRPKVK----EIGWVGLLNSLFIDASGNLREDTNGNDALDDFSTDFAVNLFFDASVNQTLVQRYSSTDGGKTLVPQGSTVSLDDLKPVWSAHEELMDLTNVLGQRTYSDPSNMGRYMFTWIDSNNDGVVGASEEQPLITSTFGGGNEGFLGVSSGTVDPLIKYIRGEDQPGYRSRSVDYDNDGSLDVWRLGDIIHSNPLSVSKPSGFYGDGRSFNPNDATFLEFIEHYKNRRQVIYVGGNDGLIHAFNAGFWDETNQLFALSK--SSETSHRLGGEIWAYAPMNLLPHLQWLTDPSYPHVYYMDGQPLIFDANIFPDDADHPKGWGTVLVMGMGLGGGPIDVSIGGSTVTRRSAYVVMDITNPEKPPKVLAEITHPDMGFTTMRPELIQRRLPDSSGDYSRPQTNEWYLVFGSGPRGSGSTGIRNALDNATSDQSLKVFVYNLKTNQFLSGFNPYDTGLANSYSGDMSVVDWDNNNYDDAVYFGSVQTS-TLSGQLMRINIEDPSPNNWTVNTFLDIGRPITSKPLAITNNDNERWVFSGTGRELIRSDSLDASQEYFFGVKEPQNSSGFTFGQVLKSDLIDTSDIEVLANGDFSSIFTIRPGVTVDNFTALRNGIKNEAGWINLFEHDGSNPSNKSLSSPVSTFALLLFTEYQPPADQCQVDGSSFLRAQHYQTGTAIPANIQRVLTVGTITDSSISVKRVALGAGKAPAPIIHQSGDGQTSVIIQGEAGNISNTSLEYSISDPGRQSWRQIHNIPR--
9494	GC_00000514		E_elysicola_DSM22380	3891	9	12	2	0	0.6477148212	0.6648131745	0.6561526274			K02674	type IV pilus assembly protein PilY1	ko02044|ko02035	Secretion system>>>Type II secretion system>>>Pilin secretion/fimbrial assembly protein|Bacterial motility proteins>>>Pilus system>>>Pilus assembly proteins			COG3419	Type IV pilus assembly protein, tip-associated adhesin PilY1 (PilY1) (PDB:3HX6)			N|W	Cell motility|Extracellular structures	MERLIYITLICVSIFYSVRHTCLP-KNLFSSFLLSLKAAQSFIKWPLIMWMLISANAVQ-ANVSTYSSSPSQGTTSSPPLILFAMSFDHELFKKAYSDYSDVDGDGGMDVVYDDSIDYYGYFEPNWCYNYGSGRFQPVSAATGANSHFCTTPGGPWSGNFLNWASMTRMDLIRKVLYGGKRSTDTPTQTVLERAEIPFDFHAFGKIYDG----PNVNRLTPYTSGAITLCNLSDTANGAPLLRIRTSADAT--------------WGALRGRRCEG-----------TSVADFNVRVEACHATLSSSDCVQY----GAVRKPIGLIQQYHD--QVEFGLVSGSFEKNTGGGVLRKNISFATDEFDQSNGRFNNNSGMISTIDAFRVSEYNYSSERYNCNGSSPVS--------------------CRDWGNPISEIYLEALRYISGESNPSSDYAVTSSNDLNLPTPTWQDPYTTTNRCANCAIIVLSTGQNSYDGDNYSSIGDLLSG-GLTKLNQLTDEVGNNEPGLTFPGNFLVGS-NGSAGITQCEPKSLTGLSEARGVCPEVPQYQGSYYVAGLASYAKTADLRADLDGTQNIVTYGVELAQTVPSLSFAVPDGAGNTNVVGFSPICQTISFTRGALDETGYYPCRFLDVDVESFSYNASGALESISFHMGWADETFGGDGDTDMTASYTVTIQNNNLRVRLHNPVFRGANAFRLGYSVSGVSGSNGMALDADYNAVY-AAVGGTNTAYDDGDSESALIIRTSTTAGG----GQFSCDATNDCTLVTPNDVTKNYTPSNNLASVLPKPLLMAAKYGGFTDLDSDGTPNHDADRDGTPD-DSREWDNKNNLTGSLGADGIPDNYFFSNNPALLEEQLSRILKDIASRISSASNVALVSNSASGAGTAVQALFRPKVKINNVEIGWVGLLNSLFIDSKGNLREDSNGNDQLDDYSTDFAVNLFFDASVNQTLVQRYSSSDGGTTLVPQGSTSSLDSLKPVWSAHEELMNLTNVLWQRTYTDPSSMGRYMFTWIDSNNDGVVGATEEKPMITSTFGSGNEGYLGVSSGTVDTLMKYIRGEDQPGYRSRSVDYDNDGDLDVWRLGDIINSNPLSVSKPAGFYGDSRSYNPNDSTFLEFIQQYEDRRQVIYVGSNGGSIHAFNAGFWDEANQQFALSQ--NGETSHPLGGELWAYTPMNLLPHLQWLSDPAYPHVYYMDGQPLIFDANIFPADADHPKGWGTVLVMGMGLGGGAIDISVGGSTVTRRSAYVIMDITNPEKPPKVLAEITHPEMGFTTMRPELIQRRLPDSSGDYSAPQINEWYLVFGSGPRGTGVSGIRDALDNATSDQNLKVFIYDLRNKQFLTRFAPYDTGLSSSYSGDMSVIDWDKDNYDDAVYFGSISTS-TLGGELLRINIEDSSTNNWDVTTLLDIGRPITSKPLAITNNEGERWIFSGTGRELIRSDSLDTSQEYFFGVKEPKNASGFTYGQVLKNDLVNTTDIEVRGNGDFSSTFSIRPGVTVDNFNALKDAMVNEAGWINYFEHDGTNPSNKSTSSPVSTFALLLFTEYQPPADQCQVDGNSFLRAQHYQTGTAIPANIQRVLTTGTITDSSISVKRVALGAGMAPAPIIHQSGDGKTSVIVQGEAGNISSTSLEYSISDQGRQSWRQIHNIPR--
9495	GC_00000514		E_euniceicola_EF212	4062	9	12	2	0	0.6477148212	0.6648131745	0.6561526274			K02674	type IV pilus assembly protein PilY1	ko02044|ko02035	Secretion system>>>Type II secretion system>>>Pilin secretion/fimbrial assembly protein|Bacterial motility proteins>>>Pilus system>>>Pilus assembly proteins			COG3419	Type IV pilus assembly protein, tip-associated adhesin PilY1 (PilY1) (PDB:3HX6)			N|W	Cell motility|Extracellular structures	------------------------------------MNRLSGIVLFIICFCYSGQHTLL-ASSSHYTFGPIQGSSRGIPQLMLALSFDHELFKKVYDDYTDIDGDGIMDVTYMDTFEYSGYFEPDWCYSHSLGRFRPVAQATGTNGHSC--NGTTWSGNFMNWGTMSRIDLLRKLIYGGMRSTDTASLTVLERAEIPNDWHAFNKVYEPQAGDPSLSDLTPYTGTAIAMCNATITSMGTPFVRIRLTSSTDPYQTDTAWIDTVDEWAGSGNLTCAN-----------PILTQLEMRIEVCHSASTSNDCLNY----GSSRKPIGLIQRRQD--DVHFGLITGSFDANISGGVVRKNIGSAADEINQSTGQFILNNGIVANIDLLRIAEYPYARGFMNCGGSGPSGCTPVWSAQGLSFRCRTEPLPCRDWGNPISEIYLEALRYFSGQSTASSEYS-T-GTDLGLSKPAWQDPLSVSNACSNCSILLLSTGQSSYDHDNYNNLTDVISG-GLTQLQTLTDQIGTLEPDLSFPGNYVIGEVEGVSGVRQCLPRTLPRLSLARGICPEAPLMKGSYYLSGLSHFAFNNDLRSGLSGNQAVNTYVVELAKSIPALNFAVPINGGQTRTVSLTPICQASNGISTT-YESEFFPCSFLKMQVRNFTVDTNGALTSISFRILWQDFPWGGDGDADASAVYTVNVSNNNFQVTISDALSRAAYSVRIGYSLTGVNGHNGLVTDAEYNSDY----IGLLSGYDDGDNESSMMIFQGTLLDG---FVNEPCSSTWCSVWVTPTTVTKNFTPSANFSESLPSPLILAAKYSSFNDLDNDGTPNFDGDGDGVPDDDSREWDNVNNVSGVQVPDGIPDNYFFSDNPNRLNEQLNELLENLAGTVSS-SSAPVVTTDPEGSRSVVQALFSADETVNNLTVSWVGWLYSLFIDERGHLREDANSNRTLDDYSVDPVVTLNFNAASGNTAVQRWNSTDNGITLTPNGNTVSIDDLDTLWDARNELSDLSNLLTQRSYATATDNGRHILTWLDDNNNSTVDTGELHAFTSSLFSGAREGYLGNPAAGVTSLVNYIRGQEQTGLRSRSVDFDNDGTTEVWRLGDIINSSPVKVGAPRGSYTGGDTFNPLDQTFERFRQHYENRREVIYVGANDGMLHAFNGGFWNETSSRFDLTFSGSGAASHPLGGELWAYIPMNLLPHLQWLTENNYPHVPYMDGKLQVFDANVFPDDTDHPDGWGTILVAAMGMGGGPIDVTVSGSSRTMRSSYVVMDITNPENPPVLMAEISAPNLGFTLTPPVLVRQRRPDNNGDFDTPAQNDWYLVFGSGPIGTGVTGTEQALANGTSNQSMRVYVYDLESKDFVAPFNPMATSIPNAYSGEMVVADWEQDGYDDTIYFGSVRTTGNLSGELLRLNLSGTTPAGWGLSTLTNPQRPVTAAPLVLRSTDNHRWVYTGTGRDLVINDRNSGQQEYYFGVKEPRSGNAFTGTEVTFSDLTDTTDVDVQANGTLGSTFSVSPGVTAGNFNALATAINNGSGWVNRLATNGTIPDNKSVSSGTSTQGLIFFVEYSPPTNQCSIVDSSFLNGVFFQTGTAFPAAERQVFTQAGFSDTDISVKRISLGAGKFTKPQLATTPEGDVRIITQGGAGNISAVDLTLPVADSGRQSWRRILDIPLAP
9496	GC_00000514		E_gorgoniicola_PS125	2864	9	12	2	0	0.6477148212	0.6648131745	0.6561526274			K02674	type IV pilus assembly protein PilY1	ko02044|ko02035	Secretion system>>>Type II secretion system>>>Pilin secretion/fimbrial assembly protein|Bacterial motility proteins>>>Pilus system>>>Pilus assembly proteins			COG3419	Type IV pilus assembly protein, tip-associated adhesin PilY1 (PilY1) (PDB:3HX6)			N|W	Cell motility|Extracellular structures	------------------------------------MNRLSGIVLFIICFCYSGQHTLL-ASSSHYTFGPIQGSSRGIPQLMLALSFDHELFKKVYDDYTDIDGDGIMDVTYMDTFEYSGYFEPDWCYSHSLGRFRPVAQATGTNGHSC--NGTTWSGNFMNWGTMSRIDLLRKLIYGGMRSTDTASLTVLERAEIPNDWHAFNKVYEPQAGDPSLSDLTPYTGTAIAMCNATTTSLGTPFVRIRTTSLTNPYQTDPTWIDTVDEWAGGDSLTCGN-----------NALAQLEVRIEACHSTSTSNDCLNY----GSSRKPIGLIQRRQD--DVHFGLITGSFDANISGGVVRKNIGSAADEIDQSTGQFILNNGIVANIDRLRIAEYPYGLGFMSCGGSGPSGCTPVWSVQGLSFRCRTEPLPCRDWGNPISEIYLEALRYFSGQTTPSSEYS-T-GTDLGLSKPAWQDPLSVTNACSNCSILLLSTGQNSYDDDNYNNLSDVISG-GLTQLQTLTDQIGTLEPDLSFPGNYVIGEVAGVTGVRQCLPRTLPRLSLARGICPEAPLMEGSYYLSGLSHFAFNNDLRSGLSGSQTINTYVVELAKSIPALNFAVPISGGQTRTVSLTPICQASNGATTT-YESEFFPCSFLKMQVRNFTVDTNGALTSISFRILWQDFPWGGDGDADASAVYTVNVSNNNFQVEISDPVSRAAYSLRIGYSLTGVNGYNGLVTDADYNSDY----KGFLSGYDDADAESAMIIWQGGLLEG---FLNFPCSGTGCQSWATPLTVTKNFTPSANFSESLPSPLILAAKYSSFNDLDNDGTPNFDGDGDGVPDDDSREWDNVNNVSGVQVPDGIPDNYFFSDNPNRLNEQLNELLENLAGTVSS-SSAPVVTTDPEGSRSVVQALFSANETVNNLTVSWVGWLYSLFIDERGHLREDANSNRTLDDYSVDPVVTLNFNAASGNTTVQRWNSTDNGITLTPNGNTVSIDDLDTLWDARNELSDLSNLLTQRSYTSATSNGRHILTWLDDNNNSTVDTGELHAFTSSLFSGAREGYLGNPTAGVTSLINYIRGQEQTGLRSRSVDFDNDGTTEVWRLGDIVNSSPVKVGTPRGSYTGGDTFNPLDETFERFRQHYANRREVIYVGANDGMLHAFNGGFWNETSSRFELTFSGSGTTSHPLGGELWAYIPMNLLPHLQWLTENNYPHVPYMDGKLQVFDANVFPNDTDHPNGWGTILVAAMGMGGGPIDVTVSGSSRTMRSSYVVMDITNPEKPPVLMAEISAPNLGFTLTPPVLVRQRRPDNNGDFDTPAQNDWYLVFGSGPIGTGVTGTEQALANGTSNQSMRVYVYDLESKDFVTPFNPMVTSIPNAYSGEMVVADWERDGYDDTIYFGSVRTTGNLSGELLRLNLSGTTPAGWGLSTLTNPQRPVTAAPLVLRSTDNHRWVYTGTGRDLVINDRNSAQQEYYFGVKEPRSGNTFTGTEITFSDLTDTTDVDVQANGTLGSTFSVSPGVTAGNFDALATAINNGSGWVNRLATNGTMPDNKSVSPGTSTQGLIFFVEYSPPTNQCSIVDSSFLNGVFFQTGTAFPAAERQVFTQAGFSDTDISVKRISLGAGKFTKPQLAITPEGDVRIITQGGAGNISTVDLTLPVADSGRQSWRRILDIPLAP
9497	GC_00000514		E_marisrubri_6c	755	9	12	2	0	0.6477148212	0.6648131745	0.6561526274			K02674	type IV pilus assembly protein PilY1	ko02044|ko02035	Secretion system>>>Type II secretion system>>>Pilin secretion/fimbrial assembly protein|Bacterial motility proteins>>>Pilus system>>>Pilus assembly proteins			COG3419	Type IV pilus assembly protein, tip-associated adhesin PilY1 (PilY1) (PDB:3HX6)			N|W	Cell motility|Extracellular structures	-----------------------------------------------------MLQQTI-AASSDYAATPNQGTTNAPPLVLFALSFDHELFKKAYSDYTDIDGDRLIDITYKDTIDYYGYFESDWCYTYSSSRFQPSARATGANGHSCTTSGAPWSGNFLNWGTMSRIDLIRKALYGGMRVTDTTSLTTLERAEIPYDFHAFSKIYSG----PDINDFTPYNSSDITLCNLNQSQSGAPLVRVKNSNDPN--------------WAGLNKVRCQG-----------SSTADYNVRVDVCHSGSTDSRCQTY----GSSKKPVGLIQTYQE--LVQFGLITGSYDGNAQGGVIRKNISFASDEVNQSTGQFINNSGMVATINSFRISEYSYSAQQYNCGSGSPVS--------------------CKDWGNPMSEIYLEALRYFAGESGPSSDYS-V-STDLGLPKPAWQDPFTVDNRCANCAIIMLSTGQNSYDSDDYSNLGDILSS-GISQLNQLTDNIGNLEPDLVFPGSFIVGS-NGSSGIRQCEPKNLNGLSAARGICPEVPHYEGSYYMAGLAHYARTHDLRPNLAGNQTVTTYAVELDQTVPTLSFGVPDGLGNRNIVSLTPICQTIDFADGF-DEALYRPCRYLDQTIESFTLDSSGLLDSITFRIGWADETFGGDGDTDSEASYTITTATNNLSVRLFNPAFNGSNSFRYGYSISGVQNYSGMVLDAEYNSSYINDTPAINQGYDDGDSESALLIRTCQDLNYISPGRSGAYCLGRNGTTLTSTDVTKSFTPNAAVSDRLPKPLFLAAKYGGFNDLDNDGTPNHDANGDNIPDADDKEWDNRNNLTSSLGADGIPDNYFLISNPARLERQLGQILEEIASRISSGASAALVANSSSGVGSAIQGLFRPKVTVNNIDISWVGMLHSLFVDTKGHFREDSNANRALDDYATDRIVTLSFDPTSNSTVIQRYTSSDNGVTLTPDGNNVDLIELKPVWDARQRLTEVSDVTSQRSYNALTNTGRHILTWLDANNNGRVDAGEERPFVSATFAGNNSGYLGVNASESDKLVKYIRGEDQTGYRSRSVDIDNDGDLEVWRLGDIIHSNPVAVSKPEGYYSDSKPFNSNDSTFIEFQKQYENRRQVVYVGANDGMIHAFNAGFWNNSNQQFDLSHS-SDSYQHPLGGELWAYAP----------------------------------------------------------------------------------------------------------------------------------------------------------------------------------------------------------------------------------------------------------------------------------------------------------------------------------------------------------------------------------------------------------------------------------------------------------------------------------------------
9498	GC_00000514		E_marisrubri_6c	753	9	12	2	0	0.6477148212	0.6648131745	0.6561526274			K02674	type IV pilus assembly protein PilY1	ko02044|ko02035	Secretion system>>>Type II secretion system>>>Pilin secretion/fimbrial assembly protein|Bacterial motility proteins>>>Pilus system>>>Pilus assembly proteins			COG1196|COG3419	Chromosome segregation ATPase Smc (Smc) (PDB:5XG3)|Type IV pilus assembly protein, tip-associated adhesin PilY1 (PilY1) (PDB:3HX6)			D|N|W	Cell cycle control, cell division, chromosome partitioning|Cell motility|Extracellular structures	-----------------------------------------------------------------------------------------------------------------------------------------------------------------------------------------------------------------------------------------------------------------------------------------------------------------------------------------------------------------------------------------------------------------------------------------------------------------------------------------------------------------------------------------------------------------------------------------------------------------------------------------------------------------------------------------------------------------------------------------------------------------------------------------------------------------------------------------------------------------------------------------------------------------------------------------------------------------------------------------------------------------------------------------------------------------------------------------------------------------------------------------------------------------------------------------------------------------------------------------------------------------------------------------------------------------------------------------------------------------------------------------------------MKVFVYDLKSKSFLSTFNPMDSGITQAYAGNMATVDWDQDYYDDAVYFGSVETAGNLSGELLRINLEDPVISNWTLGTLTRPQRPVTARPTAVTNSDNERWVFAGTGRELTRADSINTQQEFFFGVKEPKLNDAFSYGTVPFSNLIDTTDVQVKADGNLVSGFRVSGSTTVSNFESLRNTLTTEAGWKNRLIHNGTDPSGKSLSSPANAFALLLFTEYQPPADQCLIDGTSYLNALHYQTGTAIPASIQKVLTPDGFTDSTVSEKKISLGAGLAPAPVVHQGSNGKTSIIIQGGAGNISSTDLEYTLTDDGRQSWRQIFNIPK--
9499	GC_00000514		E_montiporae_CL33	1535	9	12	2	0	0.6477148212	0.6648131745	0.6561526274			K02674	type IV pilus assembly protein PilY1	ko02044|ko02035	Secretion system>>>Type II secretion system>>>Pilin secretion/fimbrial assembly protein|Bacterial motility proteins>>>Pilus system>>>Pilus assembly proteins			COG3419	Type IV pilus assembly protein, tip-associated adhesin PilY1 (PilY1) (PDB:3HX6)			N|W	Cell motility|Extracellular structures	-------------------------MTLENRQTGTPMNKLPGLILFFICILYSDHQRLL-ASSANYAFGPIQGSSRGIPQVMLTLSFDHELFKKVYDDYSDLDGDGLMDITYKDTINYAGYFESDWCYSHSLSRFRPVARATGTNGHSC--NGATWSGNFLNWGTMSRIDLVRKLIYGGMRSTDTQTLTILERGEIPNDWHAFNKVYEPQSGWPSLNELTPFTGTAIALCNATASASGTPRVRIRTATATNPYVNEAGWSNTVDEWAGRGKLRCGG-----------TAQASLEARVEVCHSASTYVGCVDY----GGNKKPVGLIQRRQE--DVHFGLITGSFDANISGGIVRKNIGSAQDEINQSTGQFILNDGIVANINDFRMSEYDYSTDFMSCGGTAPAGCYPVGDLQSLSFSCRTTPLPCRDWGNPISEIYLEALRYFSGQSNPSSDFS-T-GTDLGLSKPAWQDPLNVRNACSNCSIILLSTGQNSYDHDDFGDLGDILTG-GLTQLSSLTDQIGTLEPELNFPGDYVVGEVAGVSGVRQCLPRTISRLSQARGICPEVPMMEGSYYVSGLSHFAFTNDLRSGLSGTQNVSTYVVELAKSIPDLRFAVPVGGGTTRTVSLTPVCQATPGTGNN-YESEFFPCSFLKLQIRDFSTDANGALASISFRILWQDFPWGGDGDADFAAVYTVNVTTNNIEVSISDPEQRAAYSIRVGYSITGVNGHNGQVLDADYNSSY----QGTHNNYDDGDSESAIIIWQGTFLDG---NLDN-CSGLNDCTWATPQTVTKNFTPSANFSESLPSPLVLTAKYGSFTDLDADGTPNFDGNGDGIPDDDSREWDTLNNVTGAPPSDGIPDNYFFSDDPGRLNEQLNELLENLANRTSS-SSAPSVTTEPDGSRSLVQVLYRPEETINNLTVSWVGWLYSLFIDSKGHLREDSNGNRTLDDYSTDRIITLNFNAASGTTTAQRWDSVDDGETLTTLGSSFTIEGLDTLWNARDQLASVTNPVTQRNYSNLSNTGRHILTWLDTNNDAIVDSGELQPFVSGTFSGSNASYLANPTGGETSLVNFIRGEEQAGYRSRSVDFDNSGITEVWRLGDIINSSPVKVATPKGSYTFGAPYDTQDTTFDQFRQYYNNRREVVYVGANDGMIHAFNGGFWNESAQRFDLSH--SGATAHPLGSELWAYIPMALLPHLQWLTEVNYPHVPYMDGELLVFDANIFPDDPDHPKGWGTVMVAAMGMGGGPIDVTVNSSNRTMRSSYIVMDITNPEKPPVLMAEVTAPNLGFTLTAPVLVKQRLPDNSGSYETPAQNDWYLVFGSGPIGSGTVGTRRALNDGTSDQNLHLYVYDLKNKHFVAPFDPMVTNIPNAYAGKMAVTDWERDGRDDTIYFGSVRTSGNLSGELLRLDLSGSSPSGWTLGTLTNPQRPISAAPLAFRSTDNQRWVYSGTGRDLVLSDRISTQQEYYFGVKEPKSGSSFSGTTATFADLTDTTDIEVLANGNLSRNFTVRPGLTVGNFDALASAVSNGSGWINRLGDNGALPNNKSVNQSASTQGQIFFVEYTPPPNQCSLLDSSLLNGVHFQTGTAFPASNRRVFTQAGFSQTDISTKKLSLGAGQFTNPRIVTSPEGGIKIITQGGAGNIISTDLGLPLGDSGRQSWRKILNIPLNP
9500	GC_00000514		E_numazuensis_DSM25634	4441	9	12	2	0	0.6477148212	0.6648131745	0.6561526274			K02674	type IV pilus assembly protein PilY1	ko02044|ko02035	Secretion system>>>Type II secretion system>>>Pilin secretion/fimbrial assembly protein|Bacterial motility proteins>>>Pilus system>>>Pilus assembly proteins			COG1196|COG3419	Chromosome segregation ATPase Smc (Smc) (PDB:5XG3)|Type IV pilus assembly protein, tip-associated adhesin PilY1 (PilY1) (PDB:3HX6)			D|N|W	Cell cycle control, cell division, chromosome partitioning|Cell motility|Extracellular structures	------------------------------------------------------------------------------------------------------------------------------------------------------------------------------------------------------------------------------------------------------------------------------------------------------------------------------------------------------------------------------------------------------------------------------------------------------------------------------------------------------------------------------------------------------------------------------------------------------------------------------------------------------------------------------------------------------------------------------------------------------------------------------------------------------------------------------------------------------------------------------------------------------------------------------------------------------------------------------------------------------------------------------------------------------------------------------------------------------------------MKYIRGEDQTGYRSRSVDYDNDGDLEVWRLGDIIHSNPIAVSKPEGYYSDSKPFNSNDTTFIEFQNHYENRRQVVYVGANGGMIHAFNAGFWNDRNQRFDLSL--AAESQHPLGGEL---------------------------------------------------------------------------------------------------------------------------------------------------------------------------------------------------------------------------------------------------------------------------------------------------------------------------------------------------------------------------------------------------------------------------------------------------------------------------------------------------
9501	GC_00000514		E_numazuensis_DSM25634	4440	9	12	2	0	0.6477148212	0.6648131745	0.6561526274			K02674	type IV pilus assembly protein PilY1	ko02044|ko02035	Secretion system>>>Type II secretion system>>>Pilin secretion/fimbrial assembly protein|Bacterial motility proteins>>>Pilus system>>>Pilus assembly proteins			COG1196|COG3419	Chromosome segregation ATPase Smc (Smc) (PDB:5XG3)|Type IV pilus assembly protein, tip-associated adhesin PilY1 (PilY1) (PDB:3HX6)			D|N|W	Cell cycle control, cell division, chromosome partitioning|Cell motility|Extracellular structures	--------------------------------------------------------------------------------------------------------------------------------------------------------------------------------------------------------------------------------------------------------------------------------------------------------------------------------------------------------------------------------------------------------------------------------------------------------------------------------------------------------------------------------------------------------------------------------------------------------------------------------------------------------------------------------------------------------------------------------------------------------------------------------------------------------------------------------------------------------------------------------------------------------------------------------------------------------------------------------------------------------------------------------------------------------------------------------------------------------------------------------------------------------------------------------------------------------------------------------------------------------------------------------------------MGMRLGGGPIDVNVNSVTRTMRSAYVMLDITNPEKPPKLLAEITQPEPGFTTNRPVVIQRRQSNASGDFNFPAENNWYLAFGSGPTGAGLSGIRQALDNATSDQNMKVFVYDLKNKSFLSTFDPMDSGISTAYAGNMATVDWNQDYYDDATYFGSVETSGNLSGELLRINLEDPLTSNWTLGTLTRPQRPIIARPSAVTNSDNERWVFVGSGREVTQSDSRNTQQEYFFGIKEPTLSGVFSYGTVPFSSLIDTTDIQVEADGDLVSSFTVTPATTVNSFESLRSALTTQAGWKNRLIYDGTNPGGKSVSSPANAFALLLFTEYQPPADQCLVDGTNFLNALHYQTGTAIPASIQKVLTPDGFTDDTVSNKKISLGAGLAPAPVIHQGSDGNTSIIIQGGAGNISSTDLEYTLTDDGRQSWRQIFNIPR--
9502	GC_00000515		E_acroporae_Acr14	4038	11	12	2	0	0.7022168745	0.8037918128	0.7495789092			K23997	ADP-dependent NAD(P)H-hydrate dehydratase / NAD(P)H-hydrate epimerase [EC:4.2.1.136 5.1.99.6]	ko00001|ko01000	KEGG Orthology (KO)>>>09190 Not Included in Pathway or Brite>>>09191 Unclassified: metabolism>>>99980 Enzymes with EC numbers|Enzymes>>>4. Lyases>>>4.2 Carbon-oxygen lyases>>>4.2.1 Hydro-lyases>>>4.2.1.136 ADP-dependent NAD(P)H-hydrate dehydratase			COG0062|COG0063	NAD(P)H-hydrate repair enzyme Nnr, NAD(P)H-hydrate epimerase domain (Nnr1) (PDB:3RRB)|NAD(P)H-hydrate repair enzyme Nnr, NAD(P)H-hydrate dehydratase domain (Nnr2) (PDB:1KYH)			F|F	Nucleotide transport and metabolism|Nucleotide transport and metabolism	------MNKSLPESLYTADQVRQLDHVAI----HQHGIPGFELMTRAASTVLSTIGHYWPE---AGTLLVLCGAGNNGGDGYMVAKLAKEQGLRVSVLAVKNPAELNGDALTAWQACVDAGVVIRPYNSTQSLCADVVVDAMLGTGLCGEVRGDYQDAIKRLNHLDSPVCAVDIPSGLCADTGVPLGVAVKARVTVSFIGLKQGLMTGLGPEYCGELVFNDLGVPEPVYQTVPADCRRIAPEQFRGWLSPKSRAAHKGDFGHVLLIGGNHGMPGAIMMAAESALHCGAGRVTVATRKRHLAALAVRCPEVMGVSVKRGSGLGSLAEGKSVMVIGPGLARDDWGLQLLKDALAAECPVVLDADALNLLSDHPQLLNGRKYPIIFTPHPGELARLSGLDIPTIQNNRFAALVDSHRQLTAL-----TGEGAAHRQPEIALLLKGAGTLLFDGQNTALCSEGNPGMAVAGMGDVLSGVIGALLAQGLTPFRAAQMAAWLHASAADEVVAGQGETGLRATELIPVIRQRLNFIIGH--------------------------
9503	GC_00000515		E_arenosclerae_ab112	4638	11	12	2	0	0.7022168745	0.8037918128	0.7495789092			K23997	ADP-dependent NAD(P)H-hydrate dehydratase / NAD(P)H-hydrate epimerase [EC:4.2.1.136 5.1.99.6]	ko00001|ko01000	KEGG Orthology (KO)>>>09190 Not Included in Pathway or Brite>>>09191 Unclassified: metabolism>>>99980 Enzymes with EC numbers|Enzymes>>>4. Lyases>>>4.2 Carbon-oxygen lyases>>>4.2.1 Hydro-lyases>>>4.2.1.136 ADP-dependent NAD(P)H-hydrate dehydratase			COG0062|COG0063	NAD(P)H-hydrate repair enzyme Nnr, NAD(P)H-hydrate epimerase domain (Nnr1) (PDB:3RRB)|NAD(P)H-hydrate repair enzyme Nnr, NAD(P)H-hydrate dehydratase domain (Nnr2) (PDB:1KYH)			F|F	Nucleotide transport and metabolism|Nucleotide transport and metabolism	MLMYDSTSIRTCDRLYTAEQVRQLDYTAI----HEFQINGFELMNRAARAAFRSIINHWPDLLRGKSLQVFCGGGNNGGDGYLVAMLAAKRGIPVTVLTLSSPDKLSGDARLAYEACIVEEVSVNPYTQGVPLSGDVLVDAMLGTGLGRDVSGDYRDAVVRINQSDSPVMAIDIPSGLCADKGIELGVAVKADVTVTFIGMKLGLLSGRGKELSGQVEFADLGVPKEIYESVSIEAVRLSEDMLSGWVQPRARDLHKGDNGHVMVVAGNHGMPGAAIMSAEAALFCGAGRVTVATRQEHLLALAARRPELMASGVSCAEDLRPLIAGKNLLVVGPGLGKDSWARELLTEVLNAECPVVVDADGLNIISEDPALLKGRKYPMILTPHPGEAARLLNTSIATINADRVKAAKEIFNKYKAV------------------VVLKGAGTLVYDGQSLNLCSDGNPGMAVAGMGDVLSGVIAALSAQGVEASCAAALGVWLHATGADQLAQLQGERGMLALETVPHIRSQLNKIAKQP-------------------------
9504	GC_00000515		E_ascidiicola_KASP37	4124	11	12	2	0	0.7022168745	0.8037918128	0.7495789092			K23997	ADP-dependent NAD(P)H-hydrate dehydratase / NAD(P)H-hydrate epimerase [EC:4.2.1.136 5.1.99.6]	ko00001|ko01000	KEGG Orthology (KO)>>>09190 Not Included in Pathway or Brite>>>09191 Unclassified: metabolism>>>99980 Enzymes with EC numbers|Enzymes>>>4. Lyases>>>4.2 Carbon-oxygen lyases>>>4.2.1 Hydro-lyases>>>4.2.1.136 ADP-dependent NAD(P)H-hydrate dehydratase			COG0062|COG0063	NAD(P)H-hydrate repair enzyme Nnr, NAD(P)H-hydrate epimerase domain (Nnr1) (PDB:3RRB)|NAD(P)H-hydrate repair enzyme Nnr, NAD(P)H-hydrate dehydratase domain (Nnr2) (PDB:1KYH)			F|F	Nucleotide transport and metabolism|Nucleotide transport and metabolism	------MNKRLPESLYTAEQVRRLDYVAI----HEFGIPGFDLMSRAAGAVFLAVQQRWPD---AKSMLVLCGAGNNGGDGYLVAKLAKEAGWSVNVLLLKDPEALQGDAKTAYLACAAANVDIRSYDNQPLIKADIIIDALLGTGLTGNVRGDFSEVIQRVNESNSEICSVDIPSGLCSDTGAPLGDAVRADLTVSFIGLKQGLLTGFGPEYCGQLVFDDLGIPPEVYENVASQCQRIAPKQFAGLLSPRRRAAHKGDFGHLLLMGGNKGMPGAILMAAESAMSCGAGRVTVATRKQHLTPLAVRCPEVMGMAIDSEQGLENAITGKNVIVIGPGLGKDKWAFKLLKDVLSADCSLVLDADALNLLADHPQLLKGRKLPMIFTPHPGELGRILGNSIADIQKNRFAALTNGIKQLRDQ------------VEGDVTLLLKGAGTLISDGTAISLCSDGNPGMAVAGMGDVLSGVIGALLAQGLKPIDAARMGAWLHATAADDIVARQGEIGLRATELIPVIRQKLNKLIS---------------------------
9505	GC_00000515		E_atrinae_WP70	4136	11	12	2	0	0.7022168745	0.8037918128	0.7495789092			K23997	ADP-dependent NAD(P)H-hydrate dehydratase / NAD(P)H-hydrate epimerase [EC:4.2.1.136 5.1.99.6]	ko00001|ko01000	KEGG Orthology (KO)>>>09190 Not Included in Pathway or Brite>>>09191 Unclassified: metabolism>>>99980 Enzymes with EC numbers|Enzymes>>>4. Lyases>>>4.2 Carbon-oxygen lyases>>>4.2.1 Hydro-lyases>>>4.2.1.136 ADP-dependent NAD(P)H-hydrate dehydratase			COG0062|COG0063	NAD(P)H-hydrate repair enzyme Nnr, NAD(P)H-hydrate epimerase domain (Nnr1) (PDB:3RRB)|NAD(P)H-hydrate repair enzyme Nnr, NAD(P)H-hydrate dehydratase domain (Nnr2) (PDB:1KYH)			F|F	Nucleotide transport and metabolism|Nucleotide transport and metabolism	------MNKSLPESLYTADQVRQLDHVAI----HQEGIPGFELMTRAARTVLSTIGRYWPE---ADTLLVLCGAGNNGGDGYLVAKLAKEKGLRVSVLSFKNPAELSGDALTAWRACSDAGVVIRPYDSKQSLCADVIVDAMLGTGLSGDVRGDYLDAIKRLNHLENPVCAVDIPSGLCANTGVPLGDAVKVQLTVSFIGLKQGLMTGQGPEYCGELVFNSLRVPESVYQAVPSSCRRISPGQFRGWLSPRSRAAHKGDFGHVLLIGGNKGMPGAIIMAAESAIHCGAGRVTVVTRKRHLSALAVRCPEVMGTSVKSRSGLGSLADGKNVIVVGPGLGRDDWGLKLLKDALAAECPVVLDADALNLLSDHPQLLKGRKSPMIFTPHPGELARLSGLDVPAIQKNRFAALVDSHRQLTAL-----TGESGAESQQDIALLLKGAGTLIFDGQNTALCSDGNPGMAVAGMGDVLSGIIGALLAQGLEPFRAAQMAVWLHASAADEVVAGQGETGLRATELIPVIRQRMNFIIGH--------------------------
9506	GC_00000515		E_elysicola_DSM22380	731	11	12	2	0	0.7022168745	0.8037918128	0.7495789092			K23997	ADP-dependent NAD(P)H-hydrate dehydratase / NAD(P)H-hydrate epimerase [EC:4.2.1.136 5.1.99.6]	ko00001|ko01000|ko01000	KEGG Orthology (KO)>>>09190 Not Included in Pathway or Brite>>>09191 Unclassified: metabolism>>>99980 Enzymes with EC numbers|Enzymes>>>4. Lyases>>>4.2 Carbon-oxygen lyases>>>4.2.1 Hydro-lyases>>>4.2.1.136 ADP-dependent NAD(P)H-hydrate dehydratase|Enzymes>>>5. Isomerases>>>5.1 Racemases and epimerases>>>5.1.99 Acting on other compounds>>>5.1.99.6 NAD(P)H-hydrate epimerase			COG0062|COG0063	NAD(P)H-hydrate repair enzyme Nnr, NAD(P)H-hydrate epimerase domain (Nnr1) (PDB:3RRB)|NAD(P)H-hydrate repair enzyme Nnr, NAD(P)H-hydrate dehydratase domain (Nnr2) (PDB:1KYH)			F|F	Nucleotide transport and metabolism|Nucleotide transport and metabolism	------MNKSLPESLYTADQVRQLDHVAI----HREGIPGFELMNRAARAVMAAVSRRWPQ---ASTLLVLCGAGNNGGDGYLVAKLAQEKGLRVSVLSLKDPAQLSGDALIAWHACTEAGVVIRPYDSKQSLCADVVVDAMLGTGLNGHIRGDYEEAVKRLNHLESPVCAVDIPSGLCADTGAPLGCAVKAVLTVSFIGLKQGLMTGQGPEYCGELVFNNLRVPDSVYQSVASGCLRITPGQFQGWLSPRSRVAHKGDFGHVLLIGGNKRMPGAIIMAAETAIHCGAGRVTVVTRKRHLTALAVRCPEVMGTSIKGRSGLGSLTEGKNVIVIGPGLGRDDWGLKLLKDALAAECPIVLDADALNLLSDHPQLLNGRKSSMIFTPHPGELARLSGLDVPTIQKNRFAALADCHGQLGALLGEKRVGERGTDRQADIALLLKGAGTLIFDGQNTALCSEGNPGMAVAGMGDVLSGVIGALLAQGLEPFKAAQMATWLHASAADEVVAGQGETGLRATELIPVIRQRLNFIIG---------------------------
9507	GC_00000515		E_euniceicola_EF212	1598	11	12	2	0	0.7022168745	0.8037918128	0.7495789092			K23997	ADP-dependent NAD(P)H-hydrate dehydratase / NAD(P)H-hydrate epimerase [EC:4.2.1.136 5.1.99.6]	ko00001|ko01000	KEGG Orthology (KO)>>>09190 Not Included in Pathway or Brite>>>09191 Unclassified: metabolism>>>99980 Enzymes with EC numbers|Enzymes>>>4. Lyases>>>4.2 Carbon-oxygen lyases>>>4.2.1 Hydro-lyases>>>4.2.1.136 ADP-dependent NAD(P)H-hydrate dehydratase			COG0062|COG0063	NAD(P)H-hydrate repair enzyme Nnr, NAD(P)H-hydrate epimerase domain (Nnr1) (PDB:3RRB)|NAD(P)H-hydrate repair enzyme Nnr, NAD(P)H-hydrate dehydratase domain (Nnr2) (PDB:1KYH)			F|F	Nucleotide transport and metabolism|Nucleotide transport and metabolism	-------MRRLPQQLYTAEQVRQLDRLAIGGVADHPGIDGFELMGRAADAAFSRLLQSYPQLDQDAGMQVFCGAGNNGGDGYLIAALASERRISVSVTALKHPDELTGDARKAFEYCSSKGIRIALWCDESAVTGEILVDAMLGTGLSGEVRGDYRRAIEALNHSGKPVVAVDIPSGLCADTGAVLGAAVQAELTVTFIGTKQGLLTGDGPQLCGTLHFTDLDVPAVVYNRLKPSSIRLDKSALKELMAPRKRTAHKGDYGHVLIIGGNHGMPGAVIMAAEAAISCGAGKVTVATRPEHLPALAIRRPEVMAVGVGSRVDLQSLLHDKTVIVAGPGIGTDSWAYDLVDEALNADVPVVLDADALNLLSEHSQLRRARKFPMMLTPHPGEAARLLKTDTGSVQKDRFAAVASLSATYNAC------------------VVLKGAGSLIQYEQQTSLCSAGNPGMAVAGMGDVLSGVIGALLAQNLPVYDAARLGVWLHASGADTLAWQQGETGLLATDTIPFIRQQLNELTGQAVKNRGSIVADDAQSYARKSDAETCT
9508	GC_00000515		E_gorgoniicola_PS125	4130	11	12	2	0	0.7022168745	0.8037918128	0.7495789092			K23997	ADP-dependent NAD(P)H-hydrate dehydratase / NAD(P)H-hydrate epimerase [EC:4.2.1.136 5.1.99.6]	ko00001|ko01000	KEGG Orthology (KO)>>>09190 Not Included in Pathway or Brite>>>09191 Unclassified: metabolism>>>99980 Enzymes with EC numbers|Enzymes>>>4. Lyases>>>4.2 Carbon-oxygen lyases>>>4.2.1 Hydro-lyases>>>4.2.1.136 ADP-dependent NAD(P)H-hydrate dehydratase			COG0062|COG0063	NAD(P)H-hydrate repair enzyme Nnr, NAD(P)H-hydrate epimerase domain (Nnr1) (PDB:3RRB)|NAD(P)H-hydrate repair enzyme Nnr, NAD(P)H-hydrate dehydratase domain (Nnr2) (PDB:1KYH)			F|F	Nucleotide transport and metabolism|Nucleotide transport and metabolism	-------MCRLPQQLYTAEQVRQLDRLAIGGVADHPGINGFELMGRAADAAFSRLLQSYPQLDQGAGMQVFCGAGNNGGDGYLIAALASERKIPVSVTALKHPDELTGDARKAFEHCSSKGVRIVLWRDESAVTGEILVDAMLGTGLSGEVRGDYWQAIEALNHSGKPVVAVDIPSGLCADTGAVLGTAVQAELTVTFIGTKQGLLTGDGPQLCGTLHFTDLDVPAVVYNRLKPSSIRLDESALKGLLAPRKRTAHKGDYGHVLIIGGNHGMPGAVIMAAEAAISCGAGKVTVATRPEHLPALAIRRPEVMAVGVGSRADLQSLLHDKTVIVAGPGIGTDSWAYDLVDETLNTDVSVVLDADALNLLSEHSQLRRARKFPMMLTPHPGEAARLLKTDTGSVQKDRFAAVAGLSETYNAC------------------VVLKGAGSLIQYEQQTSLCSAGNPGMAVAGMGDVLSGVIGALLAQNLPVYDAARLGVWLHASGADTLAWQQGETGLLATDTIPFIRQQLNELTGHAVKN----------------------
9509	GC_00000515		E_marisrubri_6c	5714	11	12	2	0	0.7022168745	0.8037918128	0.7495789092									COG0062|COG0063	NAD(P)H-hydrate repair enzyme Nnr, NAD(P)H-hydrate epimerase domain (Nnr1) (PDB:3RRB)|NAD(P)H-hydrate repair enzyme Nnr, NAD(P)H-hydrate dehydratase domain (Nnr2) (PDB:1KYH)			F|F	Nucleotide transport and metabolism|Nucleotide transport and metabolism	-----------------------------------------------------------------------------------------------------------------------------------------------------------------------------------------------------------------------------------------------------------------------MVVAGNHGMPGAAIMSAEAALYCGAGRVTVATRQEHLLALAARRPELMASAVSCAEDLRSLLEGKNLLVVGPGLGKDSWARELLAEVLKAECPVVIDADGLNIISEDPALLKHRKYPMILTPHSGEAARLLETRTSTINADRVKAAKELFNRFGAV------------------VVLKGAGTLVYDGKILNLCPDGNPGMAVAGMGDVLSGVIAALAAQGLEVHTAAALGVWLHATGADHLAGLQGERGMLALETLPHIRSQLNKIAKQP-------------------------
9510	GC_00000515		E_marisrubri_6c	5713	11	12	2	0	0.7022168745	0.8037918128	0.7495789092									COG0062|COG0063	NAD(P)H-hydrate repair enzyme Nnr, NAD(P)H-hydrate epimerase domain (Nnr1) (PDB:3RRB)|NAD(P)H-hydrate repair enzyme Nnr, NAD(P)H-hydrate dehydratase domain (Nnr2) (PDB:1KYH)			F|F	Nucleotide transport and metabolism|Nucleotide transport and metabolism	--MFDSDRVCIFDRLYTAEQVRLLDDVAI----NDFQINGFELMNRAARAAFRSLVNHWPDLLLGNRLQVFCGGGNNGGDGYLVAMLAAKRGISVSVNFLSSPEKLSGDALSAYKACIAEGVDVEPYTPETPMSGDVFVDALLGTGLGRDIEGRYRDVVIRINEAGRPVLAVDIPSGLCADKGTVMGVAIKADVTVTFIGIKLGLLSGRGKELSGQVEFADLDVP---------------------------------------------------------------GRFMKPSRMKL-------------------------------------------------------------------------------------------------------------------------------------------------------------------------------------------------------------------------------------------------------------------
9511	GC_00000515		E_montiporae_CL33	487	11	12	2	0	0.7022168745	0.8037918128	0.7495789092			K23997	ADP-dependent NAD(P)H-hydrate dehydratase / NAD(P)H-hydrate epimerase [EC:4.2.1.136 5.1.99.6]	ko00001|ko01000	KEGG Orthology (KO)>>>09190 Not Included in Pathway or Brite>>>09191 Unclassified: metabolism>>>99980 Enzymes with EC numbers|Enzymes>>>4. Lyases>>>4.2 Carbon-oxygen lyases>>>4.2.1 Hydro-lyases>>>4.2.1.136 ADP-dependent NAD(P)H-hydrate dehydratase			COG0062|COG0063	NAD(P)H-hydrate repair enzyme Nnr, NAD(P)H-hydrate epimerase domain (Nnr1) (PDB:3RRB)|NAD(P)H-hydrate repair enzyme Nnr, NAD(P)H-hydrate dehydratase domain (Nnr2) (PDB:1KYH)			F|F	Nucleotide transport and metabolism|Nucleotide transport and metabolism	-------MRSLPQELYTAEQVRQLDRLAIEGVAESPGIDGFELMGRAAKAAFSHLLHQYPQLEEGSSLQVFCGAGNNGGDGYLMAALALEQSIPVTVTALKNPDDLTGDAQKAFEYCRDKGVRIVLWRNDSTIAGDVLVDAMLGTGLSGDVRGDYQLAIERLNLSERPVVAVDIPSGLSADTGAVLGDAVQADNTVTFIGTKQGLLTSEGPRLCGTLHFADLNVPSVVYDQLEPASIRLTQSAMRLIPTPRKRSAHKGDYGHVLIVGGNHGMPGAVIMAAEAAISCGAGKVTVATRPEHLLALAIRRPEVMTTGVNHRTELQSILHDKTVLVVGPGIGTDQWALDLVDEALNAELPLVLDADALNLLSEHSQLRRARKFPMMLTPHPGEAARLLEMDTSAIQKDRFDAVTRLSEQYDAC------------------VVLKGAGSLIRNDGKTSLCTAGNPGMAVAGMGDVLSGVLGALLAQKIPIYDAARLGVWLHASGADALAQRQGETGLLATDIIPFIRQQLNDLTGSVDG-----------------------
9512	GC_00000515		E_numazuensis_DSM25634	2175	11	12	2	0	0.7022168745	0.8037918128	0.7495789092			K23997	ADP-dependent NAD(P)H-hydrate dehydratase / NAD(P)H-hydrate epimerase [EC:4.2.1.136 5.1.99.6]	ko00001|ko01000	KEGG Orthology (KO)>>>09190 Not Included in Pathway or Brite>>>09191 Unclassified: metabolism>>>99980 Enzymes with EC numbers|Enzymes>>>4. Lyases>>>4.2 Carbon-oxygen lyases>>>4.2.1 Hydro-lyases>>>4.2.1.136 ADP-dependent NAD(P)H-hydrate dehydratase			COG0062|COG0063	NAD(P)H-hydrate repair enzyme Nnr, NAD(P)H-hydrate epimerase domain (Nnr1) (PDB:3RRB)|NAD(P)H-hydrate repair enzyme Nnr, NAD(P)H-hydrate dehydratase domain (Nnr2) (PDB:1KYH)			F|F	Nucleotide transport and metabolism|Nucleotide transport and metabolism	--MQKSDPIAPEDRIYTAGQVRKLDYTAI----NDFQIKSFELMIRAARTAFRSLMNHWPDLLDGHCLQVFCGSGNNGGDGYLVAMLAAKRGIKVSVCALSSPDKLSGDARSAYEACLAEDVEVESYTPKTQLFGDVLVDAMLGTGLAREVTGNYREVIIRINESERPVLALDIPSGLCADRGVALGTAIKANVTVTFIGMKAGLLTGRGKELSGHVEFTDLDVPKAVYDAVPSEVIRLSENRLSGWVQPRARDLHKGDNGHVMVVGGNHGMPGAAIMSAEAALYCGAGRVTVATRQEHLLALAARRPELMASAVSGAKDLRLLMEGKDLVVVGPGLGRDSWTRELLTEVLKSECPIVVDADGLNIISEDPALLKDRKCPMILTPHPGEASRLLNTQISTINADRIQAVKELFNKYDAT------------------VVLKGAGTLIYDGQIVSLCSDGNPGMAVAGMGDVLSGVIAALSAQGIKSNDAAALGVWLHATGADLLAKQQGERGMLALETVPHIRSQLNRIANSFEL-----------------------
9513	GC_00000515		Endozoicomonas_MAG_CC1	17	11	12	2	0	0.7022168745	0.8037918128	0.7495789092			K23997	ADP-dependent NAD(P)H-hydrate dehydratase / NAD(P)H-hydrate epimerase [EC:4.2.1.136 5.1.99.6]	ko00001|ko01000	KEGG Orthology (KO)>>>09190 Not Included in Pathway or Brite>>>09191 Unclassified: metabolism>>>99980 Enzymes with EC numbers|Enzymes>>>4. Lyases>>>4.2 Carbon-oxygen lyases>>>4.2.1 Hydro-lyases>>>4.2.1.136 ADP-dependent NAD(P)H-hydrate dehydratase			COG0062|COG0063	NAD(P)H-hydrate repair enzyme Nnr, NAD(P)H-hydrate epimerase domain (Nnr1) (PDB:3RRB)|NAD(P)H-hydrate repair enzyme Nnr, NAD(P)H-hydrate dehydratase domain (Nnr2) (PDB:1KYH)			F|F	Nucleotide transport and metabolism|Nucleotide transport and metabolism	------MNKSLPESLYTADQVRQLDHVAI----HREGIPGFELMNRAARAVLAAIIRRWPE---AKTLLVLCGAGNNGGDGYLVAKLAKEQGLSVSVLAFKDPARLAGDALTAWQTCSDAGVVVRTYDGREPLSADVVVDAMLGTGLSGNVRGHYEEAIKRLNHTETPVCAVDLPSGLCADTGVPLGSAVKATLTVSFIGLKQGLLTGQGPEYCGELIFNHLRMPEAVYQSVPSHCQRITPGQFQGWLAPRSRAAHKGDFGHVLLIGGNKGMPGAIIMAAESAIHCGAGRVTVVTRKQHLTALAVRCPEVMGTSVESQSGLGSLAEGKNVIVIGPGLGRDDWALKLLKDALAAECSLVLDADALNLLSDHPQLLNGRKSPIIFTPHSGELARLSGQDIPTIQQNRFAALADGHGQLTTM----------TESLPDITLLLKGAGTLIFDGQNTALCSEGNPGMAVAGMGDVLSGVIGALLAQGLEPFKAAQMAAWLHASAADEVVAGQGETGLRATELIPVIRQRLNFIIG---------------------------
9514	GC_00000516		E_acroporae_Acr14	2786	11	12	2	0	0.6678687241	0.8786071381	0.7588792592			K03770	peptidyl-prolyl cis-trans isomerase D [EC:5.2.1.8]	ko01000|ko03110	Enzymes>>>5. Isomerases>>>5.2 cis-trans-Isomerases>>>5.2.1 cis-trans Isomerases (only sub-subclass identified to date)>>>5.2.1.8 peptidylprolyl isomerase|Chaperones and folding catalysts>>>Protein folding catalysts>>>Peptidyl prolyl isomerase>>>Cyclophilin			COG0760	Peptidyl-prolyl isomerase, parvulin family (SurA) (PDB:2ZR5)			O	Posttranslational modification, protein turnover, chaperones	MLQSMRDKAKSWVTFVVVGIIAFMMAITGLETLAPNPNNPEVASVNGKDITRAELAQAVDQQRRVLVQQMGGQFDPAMLDDQLLQSSVLEALIDRQLLLQNAEDQKMDIGKAQIDKLIVSMPQFQQNGRFDADRFQMMVRSYGMTPLQFRDAIREETLLQQLRAGVANTEFVTAEELKRLQSLEGQTRDLAWVMLSAEPVRQAITPSEEEISTYYQANSNQFMTPEQVVVNYVVLNKADIARGIDVSAEDIEAEYQYRVEQLQQQSGNNAHVSVILIQTGEDRTLDEAKARASEVVAKLQAGTGFAELARSYSDDPMTAENGGDLGAVEPGFFGDAFDNTVAGLNVGQVSEPIETDFGIQILKVTSRDEADVPSLNEMRADIEVALKQNEVDSLFIEQTRQLADISFEASDLAQPAEQLGLTVMTSEPFGRKGAE--SGIAADPRVSAAAFSEDVLDLGANSELIEITPEQAVVVRVKEHQKPELIPLA-DVQETIVNALKNSRAREQLASRAEQMVTTLQSGTALNALADEQKLEVV--ESPATSRNMPGVPAQLLQEA-FKMPHPGNS-VSYRSVTLANGDYAVVGLSAIYPGEAV-ANPEQLKGLGQFIAAGNGRVMFDEYLASLKERGKVKILLDNQ-
9515	GC_00000516		E_arenosclerae_ab112	2692	11	12	2	0	0.6678687241	0.8786071381	0.7588792592			K03770	peptidyl-prolyl cis-trans isomerase D [EC:5.2.1.8]	ko01000|ko03110	Enzymes>>>5. Isomerases>>>5.2 cis-trans-Isomerases>>>5.2.1 cis-trans Isomerases (only sub-subclass identified to date)>>>5.2.1.8 peptidylprolyl isomerase|Chaperones and folding catalysts>>>Protein folding catalysts>>>Peptidyl prolyl isomerase>>>Cyclophilin			COG0760	Peptidyl-prolyl isomerase, parvulin family (SurA) (PDB:2ZR5)			O	Posttranslational modification, protein turnover, chaperones	MLQSMRDKAKSWVTFIVVGIIAFMMAITGLETLAPNPNNPNVATVNGEDITRAQLTQSLEQQRRMLIQQMGDQFDPSLIDENLLKESVLQSLIDRTLLLQEAKDGGMGLGQKELDAMIISMPEFQQDGKFNQDRFMMMVRSFGMSPAQFRVLLSDETVLAQIQAGVAGTEFVTQSEINRLTALENQKRDIAWLTLDVAKIRESIEPTEDQIKAYYEAHGDQYMTPEQVEISFVEMDKASLVNGLDVDEQDVKDEYQRRLQDIEENAADTQTVSTILIQTGEQRSIEEARKIASEVEARLKAGEDFAKLAEEYSDDPVTASKGGDMGVVQPGIFGDDFDDTVASLEAGQVSAPVETDFGMQIIKVTSREKPVIPSFDDLKAEIEKDLKNQEVETAYLDKTRQLADISFEASDLAQPAEQLGLTIQDAGPFTRQGGT--TEVTSNSKVIAAAFGDDVLELGANSELIELSPEKAMVLRVKKHLKPELRPLD-DVKDSIVQAIKIEEARDQLVSKAEAIQSKLAAGEAAEKVAESEGLKWT--ESKAIARRQQGVPQQLLTES-FKMPHPESGKATYASSELSNGDIAVIALTKVIEGQPSKSDAARDRMMANYIANGNGRNLFTEYVKSLKETAKVKITKEEE-
9516	GC_00000516		E_ascidiicola_KASP37	4716	11	12	2	0	0.6678687241	0.8786071381	0.7588792592			K03770	peptidyl-prolyl cis-trans isomerase D [EC:5.2.1.8]	ko01000|ko03110	Enzymes>>>5. Isomerases>>>5.2 cis-trans-Isomerases>>>5.2.1 cis-trans Isomerases (only sub-subclass identified to date)>>>5.2.1.8 peptidylprolyl isomerase|Chaperones and folding catalysts>>>Protein folding catalysts>>>Peptidyl prolyl isomerase>>>Cyclophilin			COG0760	Peptidyl-prolyl isomerase, parvulin family (SurA) (PDB:2ZR5)			O	Posttranslational modification, protein turnover, chaperones	MLQSMRDKAKSWVTFIVVGIIAFMMAITGLETLAPNPNNPEVASVNGMDITRAELAQAVDQQRRMLVQQMGAQFDPAMLDDELLQSSVLNSLIDRQLLLSSAEDQKMGVGNAQIDQIILSMPQFQQNGRFDKDRYQMMVRSYGMSPLQFRDVLRDETLLQQVRSGIVNTEFVTQKELMRLQSLEGQTRDLSWVILSAEAVRNSISPSEENIQSYYETNQSQFMTPEQVVVDYVVLNKKDLASNIEVSDDDIAAEYEFRIEQLKQQSGNNPHVSVILIQTGESRSFDEATARAEEIIGKLNAGESFEALAKTYSDDPMTAEKGGDLGAVAPGFLGDEFDEAVAELSVGEVSAPIETDYGLQILTVTSKDDVSVPTLASMRSEIEASLKQSEVDSLYLEQVRELADISFEASDLAQPAEQLGLSITTSEAFGKSGSD--AGIATDPRVPAAAFSEDVLSLGANSELIELTPEQSLVLRVKEHRKPELIPLD-VVRENIVVALKREDAARELAARSEAMLKGLQDGAMLNVVAAERELEVT--TSEKATRNQAGVPAQLLQAA-FKMPHPGDN-VSYDTVELANGDYAVISLSAIYPGEVV-GDSQQLKGLGQFIAAGNGQVMFEEYLSSLKARGKVDILINDE-
9517	GC_00000516		E_atrinae_WP70	1869	11	12	2	0	0.6678687241	0.8786071381	0.7588792592			K03770	peptidyl-prolyl cis-trans isomerase D [EC:5.2.1.8]	ko01000|ko03110	Enzymes>>>5. Isomerases>>>5.2 cis-trans-Isomerases>>>5.2.1 cis-trans Isomerases (only sub-subclass identified to date)>>>5.2.1.8 peptidylprolyl isomerase|Chaperones and folding catalysts>>>Protein folding catalysts>>>Peptidyl prolyl isomerase>>>Cyclophilin			COG0760	Peptidyl-prolyl isomerase, parvulin family (SurA) (PDB:2ZR5)			O	Posttranslational modification, protein turnover, chaperones	MLQSMRDKAKSWVTFVVVGIIAFMMAITGLETLAPNPNNPEVASVNGKDITRAELAQAVDQQRRVLIQQMGGQFDPSMLDDQLLQSSVLEALIDRQLLLQNAEDQKMGIGSAQIDKLIVSMPQFQQNGRFDADRFQMMVRSYGMTPLQFRDAIREETLLLQLRAGVANTEFVTTEELKRLQSLEGQTRDLAWIVLPAEQVRKAIMPSDEEITNYYESNSNQFMTPEQVVVNYVVLNKGDIAKGIEVSDDDIEAEYQYRIEQLKQQSGNNAHVSVILIQTGEDRTLDEAKVRANDVVSKLQAGTSFAELAKSYSDDPMTAENGGDLGAVEPGFFGDDFDNTVAGLDVGQVSDPIETDFGIQILKVTSRDEADVPSLNEMRADLEVALKQNEVDSVFIEQSRQLADISFEASDLAQPAEQLGLTVMTSELFGRNGAE--SGIAADSRVSAAAFSDDVLNLGANSELIEVTPEQAVVVRVKEHKKPELIPLA-DVKESIVATLKNNRAQEQLASRAEKIVTALQSGTALKVLADEQKLDVV--ESPKTSRNMPGVPAQLLQDA-FKMPHPGNS-VSYRSVSLANGDYAVIGLSAIYPGEAV-ANPEQLKGLGQFIAASNGRVIFDEYLASLKERGKVKILLDNE-
9518	GC_00000516		E_elysicola_DSM22380	2597	11	12	2	0	0.6678687241	0.8786071381	0.7588792592			K03770	peptidyl-prolyl cis-trans isomerase D [EC:5.2.1.8]	ko01000|ko03110	Enzymes>>>5. Isomerases>>>5.2 cis-trans-Isomerases>>>5.2.1 cis-trans Isomerases (only sub-subclass identified to date)>>>5.2.1.8 peptidylprolyl isomerase|Chaperones and folding catalysts>>>Protein folding catalysts>>>Peptidyl prolyl isomerase>>>Cyclophilin			COG0760	Peptidyl-prolyl isomerase, parvulin family (SurA) (PDB:2ZR5)			O	Posttranslational modification, protein turnover, chaperones	MLQSMRDKAKSWVTFVVVGIIAFMMAITGLETLAPNPNNPEVASVNGKDITRAELAQAVDQQRRVLIQQMGGQFDPSMLDDQLLQSSVLEALIDRQLLLQNAEDQKMDISQSQIDKLIVSMPQFQQNGRFDADRFQMMVRSYGMSPLQFRDAIREETLLLQLRSGVANTEFVTVEELKRLQSLEGQTRDLAWVVLPADEVRKAIVPSDDEIKAYYDANSNQFMTLEQVVVDYVVLNKNDIAKSIDVSAEDIKAEYQYRIEQLKQQSGNNAHVSVILIQTGEDRSFDEAKARANEVVAKLEAGNSFSELARSYSDDPMTAEKGGDLGAVEPGFFGDEFDNTVAGLGVGEVSGPIETDFGLQILTVTSRDEVDVPSLNEMSAEIETALKQNEVDSLFLEQTRQLADISFEASDLTQPAEQLGLNIMTSEPFGRNGAD--SGIASDGRVSAAAFSDDVLNLGANSELIEITPEQAVVLRVKDHKKPELIPLV-DVKDAIAATLKDSRAAEQLAASSEELIAKLQSGSSLKVLADEQKLEVV--ESLKTNRNKADVPAQLLQKA-FKMPHPGMS-VSYDTAILPNGDYAIVALSAIYPGEAA-ANPEQLKGLGQFIAASNGRVMFDEYLASLKERGKVNILLNNE-
9519	GC_00000516		E_euniceicola_EF212	4872	11	12	2	0	0.6678687241	0.8786071381	0.7588792592			K03770	peptidyl-prolyl cis-trans isomerase D [EC:5.2.1.8]	ko01000|ko03110	Enzymes>>>5. Isomerases>>>5.2 cis-trans-Isomerases>>>5.2.1 cis-trans Isomerases (only sub-subclass identified to date)>>>5.2.1.8 peptidylprolyl isomerase|Chaperones and folding catalysts>>>Protein folding catalysts>>>Peptidyl prolyl isomerase>>>Cyclophilin			COG0760	Peptidyl-prolyl isomerase, parvulin family (SurA) (PDB:2ZR5)			O	Posttranslational modification, protein turnover, chaperones	MLQTMREKSKSWVTFVVVGVIAFMMAITGLESLAPNPNNSDVAKVNGEEISRFQLNQSIDQQRRAMIQQMGERFDPSLIDDKLLQENVLNSLIERSLLLQAAQSGKMDVSDASLDQLIISIPEFQQDGQFNQERFQMVLRSVGMTPLQFRSVLREDILMNQMQSGIAGSEFVTAAEIRKLNSLERQTRDIAWLTLKADKVRDSIQPSEDEIATYYESHSDRFMTEEQVVIQYVEMKKADLKGDIEISDQELRDEYHHYTDQLKETSRDKQQVSTILIETGDKRDLAAAKERAAEVEGKLAAGESFAELAKRYSDDPITAENGGDMGMVEAGFFGDTFDDAIAGLEIDEVSGPVETEFGLQILKVTAREKATLPTFDEVKAQLLSDLQNQEVNVLFLDQSRLLADISFEASDLTQPAEQLGLDIKVSEPFGRQGGA--DAITSNSRVIAEAFNEEVLELGANSELIEINPEEVLVLRVKEHRQPQQKPLE-QVHDSIVQSLKAEKAREQLQGQAEQLIAQLHEGVDSKKVAEDAGLEWS--ESDDATRNQPGVARQLLTTA-FKMPHPAEGKQAFDRTELPDGDIAVIALSQVHEGEASIDDEAQARMMAHYIAAGNGRVLFNQYVRSLKDDAKIKLYDEDK-
9520	GC_00000516		E_gorgoniicola_PS125	2067	11	12	2	0	0.6678687241	0.8786071381	0.7588792592			K03770	peptidyl-prolyl cis-trans isomerase D [EC:5.2.1.8]	ko01000|ko03110	Enzymes>>>5. Isomerases>>>5.2 cis-trans-Isomerases>>>5.2.1 cis-trans Isomerases (only sub-subclass identified to date)>>>5.2.1.8 peptidylprolyl isomerase|Chaperones and folding catalysts>>>Protein folding catalysts>>>Peptidyl prolyl isomerase>>>Cyclophilin			COG0760	Peptidyl-prolyl isomerase, parvulin family (SurA) (PDB:2ZR5)			O	Posttranslational modification, protein turnover, chaperones	MLQTMREKSKSWVTFVVVGVIAFMMAITGLESLAPNPNNSDVAKVNGEEISRYKLSQSVDQQRRAIIQQMGERFDPSLVDDKLLQENVLNSLIERALLLQAAKSGKMDVSDFSLDQLILSIPEFQQDGQFNQEQFQMVLRSVGMTPLQFRSVLREDILMNQMQSGIAGSEFVTAAEIQKLNSLERQTRDIAWLTLEADKVRDNIQPSEEEINAYYETHSERFMTEEQVVIQYVEMKKADLKSDIEISDQELRDEYHHYTDQLKETNRDKQQVSTILIETGDKRDHAAAEERAAEIAARLAAGESFAELAKTYSDDPITADKGGDMGMVEDGFFGIAFDDAISTLEIGEVSKPVETEFGLQILTVTAREKATVPTFDEVKAQLLSDLQAQEANVLFLDQSRLLADISFEASDLTQPAEQLGLDIKVSEPFGRQGGT--DEITSNPRVISESFNEEVLDLGANSELIEISPEEVLVLRVKDHRQPEQKPLE-QVHDSIVQSLKAEKTRDQLQKQAEQLIAQLQEGVDSKKVASDAGLEWS--ESDKAARNQPGVARQLLTAA-FKMPHPAEGEQVFDRTELPGGDTVVIALSQVHAGEAAIDDVAQARMMASYIAAGNGRVLFGQYVRSLKDDAKIKIYDEDE-
9521	GC_00000516		E_marisrubri_6c	1764	11	12	2	0	0.6678687241	0.8786071381	0.7588792592			K03770	peptidyl-prolyl cis-trans isomerase D [EC:5.2.1.8]	ko01000|ko03110	Enzymes>>>5. Isomerases>>>5.2 cis-trans-Isomerases>>>5.2.1 cis-trans Isomerases (only sub-subclass identified to date)>>>5.2.1.8 peptidylprolyl isomerase|Chaperones and folding catalysts>>>Protein folding catalysts>>>Peptidyl prolyl isomerase>>>Cyclophilin			COG0760	Peptidyl-prolyl isomerase, parvulin family (SurA) (PDB:2ZR5)			O	Posttranslational modification, protein turnover, chaperones	MLQSMRDKAKSWVTFVVVGIIAFMMAITGLETLAPNPNNPNVATVNGEDITRAQLTQSLEQQRRMLIQQMGDQFDPTLIDEKQLRESVLQSLIDRSLLLQEAKNGGMGLGQKELDAMIVRMPEFQQDGKFDQDRFLMMVRSLGMSPAQFRVLLSNETVLQQIQAGVAGTEFVTQSEINRLTALESQKREIAWLTLDVAKVRDNIEPTEDQIKSYYEAHRDQYMTPEQVEISFVEMDKASMVDGLEVDEQAVKEEYQRRLQDIEENAADTQTVSTILIQTGEQRSLEEARKIAEEVESRLKAGQAFAKLAEDYSDDPVTSAKGGDMGQVQPGIFGDTFDETVASLEPGQVSKPVETDFGVQIIKLTSRKKPVIPSFDELKDEIAIGLKTQEAETIFLEKTRKLADISFEASDLAQPAEQLGLTIQTAGPFTRQGGS--TNVTSNAKVIAAAFSDDVLELGANSELIELSPEKAMVLRVKKHLKPELRPMA-EVQESIVQTLKIEEAREQLVNRAEALQAKLVAGDTVKQVAESEGLNWT--EVKMIARREQGVPQPLLTES-FKMPHPEDGKSSYASVELSNGDIAVIALSKVVEGKPIEADTASNRMMASYIANGNGRNLFTEYLNSLKETAKVTIAKEEE-
9522	GC_00000516		E_montiporae_CL33	2160	11	12	2	0	0.6678687241	0.8786071381	0.7588792592			K03770	peptidyl-prolyl cis-trans isomerase D [EC:5.2.1.8]	ko01000|ko03110	Enzymes>>>5. Isomerases>>>5.2 cis-trans-Isomerases>>>5.2.1 cis-trans Isomerases (only sub-subclass identified to date)>>>5.2.1.8 peptidylprolyl isomerase|Chaperones and folding catalysts>>>Protein folding catalysts>>>Peptidyl prolyl isomerase>>>Cyclophilin			COG0760	Peptidyl-prolyl isomerase, parvulin family (SurA) (PDB:2ZR5)			O	Posttranslational modification, protein turnover, chaperones	MLQTMREKSKSWITFVVVGVIAFMMAITGLETLAPNPNSSDVAKVNGEEISRFQLSQSVDQQRRAMIQQMGDRFDPALIDDKVLQESVLNNLIERTLLLQAAKSGKMDVSDTSLDQLILSIPEFQQDGQFNQERFQMVLRSVGMTPLQFRSVLREDILMNQMQSGIAGSEFVTAAEIRQLNSLERQTRDIAWLTLEAEKVRNSIQPSEDEISTYYEAHSERFMTDEQVVIQYVEMKKADLKGDIAISDQELRDEYHRYTDQLKETNRDKQQVSTILIETGDKRDLAAAEERAAEVEAKLAAGESFAELAKTYSDDPITAQKGGDMGMVEAGFFGDAFDDALAELEIGQVSEPVETEFGLQILTVTAREKATIPAFDEVKAQLLSDMQAQEVDVLFLDQSRLLADISFEASDLTQPAEQLGLEIKVSEPFGRQGGS--DEITSNARVIAEAFDEEVLDLGANSELIEINPEEVLVLRVKDHKQPELKPLD-QVRDSIVQSLKEEKTREQLQEQAEHLIVELQEGMDSKKVAADAGLEWS--ESDKAARNQPGVARQLLVTA-FKMPHPAEGEQSFDRTELPNGDVAVIALNSVHPGEAAIDDEDQARMMASYIAAGNGRVVFDQYVRSLKDDAKIKIYEDD--
9523	GC_00000516		E_numazuensis_DSM25634	4197	11	12	2	0	0.6678687241	0.8786071381	0.7588792592			K03770	peptidyl-prolyl cis-trans isomerase D [EC:5.2.1.8]	ko01000|ko03110	Enzymes>>>5. Isomerases>>>5.2 cis-trans-Isomerases>>>5.2.1 cis-trans Isomerases (only sub-subclass identified to date)>>>5.2.1.8 peptidylprolyl isomerase|Chaperones and folding catalysts>>>Protein folding catalysts>>>Peptidyl prolyl isomerase>>>Cyclophilin			COG0760	Peptidyl-prolyl isomerase, parvulin family (SurA) (PDB:2ZR5)			O	Posttranslational modification, protein turnover, chaperones	MLQSMRDKAKSWVTFIVVGIIAFMMAITGLETLAPNPNNPNVATVNGEDITRAQLTQSLEQQRRMLIQQMGDQFDPSLIDENLLKESVLQSLIDRTLLLQEAKDGGMGVGQKELDAMIISMPEFQQDGKFNQDRFMMMVRSFGMSPAQFRVLLSDETVLQQIQAGVASTEFVTQSEINKLTALESQKRDIAWLTLDVAKIRDSIEPTDEQINEYYEAHGDQYMTPEQVEISFVEMDKSSMVSDLEVDEQEIKDEYQRRLQDIEENAADTQTVSTILIQTGEKRSLEEARKVAAEVESKIKAGEDFAKLAEAYSDDPVTAAKGGDMGQVQPGIFGDTFDDTVASLEPGQVSAPVETDFGMQIIKVTAREKPSIPSFNELKDEIKADLKSQESETVYLDKTRQMADISFEASDLAQPAEQLGLTIQSAGPFTRQGGS--TELTSNAKVIAAAFSDDVLELGANSELIELSPKKAMVLRVKKHLKPELRPLA-EVKDSIVQAIKVEQAREQLVSKADALQAQLVAGESLEKVAESAGLKWT--ESKEIARRQQGVPQQLLTES-FKMPHPEVGQSTFATAELSNGDIAVIALSKVIEGKSTEADAARDRMMAGYIANGNGRNLFTEYLKSLKESAKVKITKEEEL
9524	GC_00000516		Endozoicomonas_MAG_CC1	3688	11	12	2	0	0.6678687241	0.8786071381	0.7588792592			K03770	peptidyl-prolyl cis-trans isomerase D [EC:5.2.1.8]	ko01000|ko03110	Enzymes>>>5. Isomerases>>>5.2 cis-trans-Isomerases>>>5.2.1 cis-trans Isomerases (only sub-subclass identified to date)>>>5.2.1.8 peptidylprolyl isomerase|Chaperones and folding catalysts>>>Protein folding catalysts>>>Peptidyl prolyl isomerase>>>Cyclophilin			COG0760	Peptidyl-prolyl isomerase, parvulin family (SurA) (PDB:2ZR5)			O	Posttranslational modification, protein turnover, chaperones	-------------------------------------------------------------------------------------------------------------------------------------------------------------------------------------------------------------------------------------------------------------DVYKRQEQLQQQAGNNTQVSVILIQTGEERTLEAAKSRAGEVIAKLKSGTVFSDLAKSYSDDPMTAEKGGDLGTVEPGFFGDEFDNTVAELKAGEVSSPIETNFGIQILKVTSRDQPEVPSLNEMRSGIETALKQNEVDSLFLEQSRELADISFEASDLVQPAEQLGLTITTSESFGRNGAD--SGISSDRRIPAAAFSDDVLNLGTNSELIEITPEQALVLRVKEHKKPELMPLA-DVKDGIVATLKDSRAAEQLAASSEELIARLQSGSSLKVLAGEQKLEVI--ESLKTSRNKAGVPAQLVQKA-FKMPHPGQS-VAYDTAILPNGDYAVIALSGIYPGEMT-ANSEQLRGLGQFIASSNGRVMFDEYLASLKERGKVKIKLNSE-
9525	GC_00000516		Endozoicomonas_MAG_CC1	310	11	12	2	0	0.6678687241	0.8786071381	0.7588792592			K03770	peptidyl-prolyl cis-trans isomerase D [EC:5.2.1.8]	ko01000|ko03110	Enzymes>>>5. Isomerases>>>5.2 cis-trans-Isomerases>>>5.2.1 cis-trans Isomerases (only sub-subclass identified to date)>>>5.2.1.8 peptidylprolyl isomerase|Chaperones and folding catalysts>>>Protein folding catalysts>>>Peptidyl prolyl isomerase>>>Cyclophilin			COG0760	Peptidyl-prolyl isomerase, parvulin family (SurA) (PDB:2ZR5)			O	Posttranslational modification, protein turnover, chaperones	MLQSMRDKAKSWVTFLVVGIIAFMMA-----------------------------------------------------------------------------------------------------------------------------------------------------------------------------------------------------------------------------------------------------------------------------------ITGLETLAPN-PNNPKVASVNGK------------------DITRAELAQAVDQQRRVLIQQMGEQFDPSMLDDQLLQSSVLESL----IDRQLMLQSAEDQDMDIGQSQV----DKLILSMPQFQQNGRFDKDRFQMVVRSYGMSPLQFRD---ALREETLLLQLRSGIANTEFVTEQELKRLQSLEGQTRDLAWVVLPADAVRNAIIPSEDEIKSYYEANSNQFMTPEQVVVDYVILNKGDIARNISVTAEDIEAEYQYRVEQLQQ----------QAGNNTQVSVILIQTGEERTLEAAKSRA-GEVIAKLKSGTVFSDLAKSYSDDPMTAEKGGD--
9526	GC_00000517		E_acroporae_Acr14	114	11	12	2	0	0.7253179494	0.8879698384	0.7984446014									COG0348	Polyferredoxin NapH (NapH) (PUBMED:27322068)			C	Energy production and conversion	MICSGTDTKSYEPQRHKGTKFFLGLPEPGLAKKASFVPLCLCGSNKTLTVYLGSMNTDNANQEPELIDLYQKPEKIYTRSFSGHFRTLRLAGGTFLFLLFFGTCWINLNGRQAVLFDLPARQFHIFGTTYWPQDFILLSWLLIICAFGLFALTVFAGRIWCGYTCPQSVFTWVFMWAERITEGERNRRMKMDKEPMSLGKFLRKSAKHTLWLSIAFATALTFVGYFIPIRQLVLDLATFDVAPWGIFWLGFFTLATYGNAGYLREQVCIYMCPYARFQSVMFDNDTLVVAYDKHRGEQ-RGPRRKSADH---KTMGLGDCVDCSVCVQVCPTGIDIRDGLQYQCIGCAACIDACDTIMDKMGYDKGLIRYTTDNELAGQKTRWLRPRLIGYGSALFIMICLFIFSVGHRIPLELEVLRDRNVLFRVINDEQVENIYTLKVANKDQQPHLIRIRVAGIENLKIAGRTAIVAEPGSVQQEIIRVIAPLIDGAPSTRPVRFSISSSQPGLEAITAESRFMVPGPERKP--
9527	GC_00000517		E_arenosclerae_ab112	5174	11	12	2	0	0.7253179494	0.8879698384	0.7984446014			K02574	ferredoxin-type protein NapH	ko00001|ko01000	KEGG Orthology (KO)>>>09190 Not Included in Pathway or Brite>>>09191 Unclassified: metabolism>>>99980 Enzymes with EC numbers|Enzymes>>>1. Oxidoreductases>>>1.5 Acting on the CH-NH group of donors>>>1.5.98 With other, known, physiological acceptors>>>1.5.98.3 coenzyme F420:methanophenazine dehydrogenase			COG0348	Polyferredoxin NapH (NapH) (PUBMED:27322068)			C	Energy production and conversion	---------------------------------------------------MPESDQLNTSSEPELIDLYQKPDKIYTRSFEGFYRNLRLAGGAFLFLLYFGTVWLNWNGRQAVLFDLPERKFHIFTATFWPQDFILLSWLLIICAFGLFAITVFAGRVWCGYTCPQSVFTWVFMWAEQITEGDRNQRIRRDKGPMTAEKFLRKLAKHSIWLGVSAATAITFVGYFTPIRELLPDLLTWQAGTWAVFWIGFFILATYANAGWLREMVCLHMCPYARFQSVMFDRDTLVVAYDRARGES-RGSRKKGIDP---KSQGLGDCIDCSVCVQVCPTGIDIRNGLQIGCIGCAACVDACDNIMDKMGYEKGLIRYTTDNELSGNKTHWLRPRLIGYSIALLAMIGLFIWSLNSRSALELDILRDRNQLYRTTSDGSIENIYTLKVANKDQRPLTMTVKLKDMGDLSSRSDMQFTVNAGEVAQHVVRLILPAGSVHSGSRDIEFIISTDQPEIPPVTAESRFIAPQL------
9528	GC_00000517		E_ascidiicola_KASP37	2922	11	12	2	0	0.7253179494	0.8879698384	0.7984446014			K02574	ferredoxin-type protein NapH	ko00194	Photosynthesis proteins>>>Anoxygenic photosystem>>>Green sulfur bacteria - Photosystem I related [OT]>>>Reaction center			COG0348	Polyferredoxin NapH (NapH) (PUBMED:27322068)			C	Energy production and conversion	------------------------------------------------------MNTQNANQEPELIDLYQKPEKIYTRSFSGLYRNLRLAGGTFLFLLFFGTAWLNINGQQAILFDLPARQFHILGTTFWPQDFILLTWLLIICAFGLFALTVFAGRVWCGYTCPQSVFTWVFMWAERVTEGERNRRMKLDKEPMSANKFLRKAAKHAIWVAVAFTTALTFVGYFTPIRELVVDLTTGNVNGWGLFWLAFFTIATYGNAGYLREQVCMHMCPYARFQSVMFDNDTLVVAYDERRGES-RGARKKSVNP---KSVGLGDCVDCSVCVQVCPTGIDIRDGLQYQCIGCAACIDACDTIMDKMGYEKGLISYTTEHQLAGGKTHWLRPRLIGYAVALIVMIGLFFVTLNSRVALELEVLRDRNVLYRTLSDQRIENIYTLKIANKDHVAHEVQIQVDGFDGLTISGKTSLMIEPSSVAQEVIRVIAPQLDGAPITRPIEFSIISSKPDLDAITAESRFMIPSR------
9529	GC_00000517		E_atrinae_WP70	3754	11	12	2	0	0.7253179494	0.8879698384	0.7984446014			K02574	ferredoxin-type protein NapH	ko00001|ko01000	KEGG Orthology (KO)>>>09190 Not Included in Pathway or Brite>>>09191 Unclassified: metabolism>>>99980 Enzymes with EC numbers|Enzymes>>>1. Oxidoreductases>>>1.5 Acting on the CH-NH group of donors>>>1.5.98 With other, known, physiological acceptors>>>1.5.98.3 coenzyme F420:methanophenazine dehydrogenase			COG0348	Polyferredoxin NapH (NapH) (PUBMED:27322068)			C	Energy production and conversion	------------------------------------------------------MNKHNANQEPELIDLYQKPDKIYTRSFSGRFRTLRLAGGTFLFLLFFGTCWINLNGRQAILFDLPARQFHIFGTTYWPQDFILLSWLLIICAFGLFALTVFAGRIWCGYTCPQSVFTWVFMWAERITEGERNRRMKMDKEPMSLEKFLRKSAKHILWLSVAFATALTFVGYFIPVRQLVFDIAALDVAPWGVFWLGFFTLATYGNAGYLREQVCIYMCPYARFQSVMFDNDTLVVAYDKDRGEQ-RGPRKKSADH---KSKGLGDCVDCSVCVQVCPTGIDIRDGLQYQCIGCAACIDACDTIMDKMGYDKGLIRYTTDNELAGQKTHWLRPRLIGYSSALFIMICLFIFSLGHRIPLELEVLRDRNVLYRVISDDQVENIYTLKVANKDQQPHEIKIQVAGIENLKIAGKTAIVVEPGSVEQEIIRVIAPLIDGAPTTRPVRFSISSSQPGLEAITAESRFMVPGR------
9530	GC_00000517		E_elysicola_DSM22380	3570	11	12	2	0	0.7253179494	0.8879698384	0.7984446014			K02574	ferredoxin-type protein NapH	ko00001|ko01000	KEGG Orthology (KO)>>>09190 Not Included in Pathway or Brite>>>09191 Unclassified: metabolism>>>99980 Enzymes with EC numbers|Enzymes>>>1. Oxidoreductases>>>1.5 Acting on the CH-NH group of donors>>>1.5.98 With other, known, physiological acceptors>>>1.5.98.3 coenzyme F420:methanophenazine dehydrogenase			COG0348	Polyferredoxin NapH (NapH) (PUBMED:27322068)			C	Energy production and conversion	---------------------MCTCILPGLIQALQGFSL---KTIKTLPVYLGSMNKHNANQEPELIDLYQKPDKIYTRSFSGRFRTLRLAGGTFLFLLFFGTCWINLNGRQAILFDLPARQFHIFGTTYWPQDFILLSWLLIICAFGLFALTVFAGRVWCGYTCPQSVFTWVFMWAERVTEGERNRRMKLDKEPMSAEKFLRKSAKHTLWLAIAFGTALTFVGYFIPVRGLVVDIFTLDVGSWGVFWLGFFTLATYGNAGYLREQVCIHMCPYARFQSVMFDNDTLVVAYDTNRGEQ-RGPRKKSADH---KSMGLGDCVDCSVCVQVCPTGIDIRNGLQYQCIDCAACIDACDTIMDKMGYEKGLIRYTTDNELAGQKTHWLRPRLIGYSSALFIMICLFIFSLGHRIPLELEVLRDRNVLYRVIHDDQVENIYTLKVANKDQQPHEIQIQVAGIENLKIAGKTSIVVEPGSVEQEIIRVIAPLIDGAPITRPVRFSISSSHPGLEAITAESRFMVPGR------
9531	GC_00000517		E_euniceicola_EF212	716	11	12	2	0	0.7253179494	0.8879698384	0.7984446014									COG0348	Polyferredoxin NapH (NapH) (PUBMED:27322068)			C	Energy production and conversion	#NAME?
9532	GC_00000517		E_gorgoniicola_PS125	455	11	12	2	0	0.7253179494	0.8879698384	0.7984446014									COG0348	Polyferredoxin NapH (NapH) (PUBMED:27322068)			C	Energy production and conversion	------------------------------------------------------MKKKQPDDQPELIDLYQKPDPIYTRSFKGFFRNLRLLGAGLLIALYFGTVWVQVNGQQLVLFDLPERKFHIFGATFWPQDFVLLSWLLIICAFGLFAITVFAGRVWCGYTCPQSVFTWIFMWIERFTEGERNRRIKLDQQPMSGNKLLRKLAKHGLWLLVALATGLTFVGYFTPIRQLVADVVDWQVHPWAVFWIAFFTLATYGNAGWLREQVCLLMCPYARFQSVMFDNDTLVVAYDEKRGET-RGSRKRNSDY---KEDGLGDCIDCQVCVQVCPTGIDIRDGLQIGCIGCAACIDACNSIMDKMGYERGLVRYSTENQLAGQPAHWLRPRLIGYVSALLVMAGLFLWTLANRSPLEFEILRDRNVLYRTLPDGRIENIFTLKIANKTDQNQTLTLSFSGIPDLRTGSQTTFVVNSGEVAEQVIRLSAPEDELKTPGLDIEFTLTNPPSDSISVSSGSRFISP--------
9533	GC_00000517		E_marisrubri_6c	2902	11	12	2	0	0.7253179494	0.8879698384	0.7984446014			K02574	ferredoxin-type protein NapH	ko00001|ko01000	KEGG Orthology (KO)>>>09190 Not Included in Pathway or Brite>>>09191 Unclassified: metabolism>>>99980 Enzymes with EC numbers|Enzymes>>>1. Oxidoreductases>>>1.5 Acting on the CH-NH group of donors>>>1.5.98 With other, known, physiological acceptors>>>1.5.98.3 coenzyme F420:methanophenazine dehydrogenase			COG0348	Polyferredoxin NapH (NapH) (PUBMED:27322068)			C	Energy production and conversion	-----------------------------------------------------------------MIDLYQKPEKIYTRSFQGYFRNLRLAGGALLFLLYFGTTWLNLDGRQAVLFDLPERKFHIFSATFWPQDFILLSWLLIICAFGLFAITVFAGRIWCGYTCPQSVFTWVFMWAEKITEGERNQRMRWDKAPMSAEKILRKLAKHSIWLGVSVATAITFVGYFTPIRELVPNLLSLEVSPWALFWLGFFTLATYGNAGYLREMVCLHMCPYARFQSVMFDRDTLVVAYDHNRGEN-RGSRKKGVDP---KSQGLGDCIDCSVCVQVCPTGIDIRNGLQIDCIGCAACIDACDSIMDKMGYHKGLIRYTTDNELSGKKTRFIRPRLIAYTTALLAMIGLFIGSLNNRSALELDILRDRNQLYRTTSDGSIENTYILKLANKDQRPLTMTVSVRDIGDLSTKGDMSFTVNAGEVAQHVVRLVLPAGSIDSGSRDIEFIISSDQPDIEPVSAESRFLAPQI------
9534	GC_00000517		E_montiporae_CL33	3263	11	12	2	0	0.7253179494	0.8879698384	0.7984446014			K02574	ferredoxin-type protein NapH	ko00001|ko01000	KEGG Orthology (KO)>>>09190 Not Included in Pathway or Brite>>>09191 Unclassified: metabolism>>>99980 Enzymes with EC numbers|Enzymes>>>1. Oxidoreductases>>>1.5 Acting on the CH-NH group of donors>>>1.5.98 With other, known, physiological acceptors>>>1.5.98.3 coenzyme F420:methanophenazine dehydrogenase			COG0348	Polyferredoxin NapH (NapH) (PUBMED:27322068)			C	Energy production and conversion	--------------------------MKKNQPGENLDKPSNNQLSKQLSKQLSKQLSHQPNEQPELIDLYQKPDPIYTRSFTGFFRNLRLLGAGLLILLYFGTVWVEISGQQLVLFDLPERKFHLFGTTFWPQDFILLSWLLIICAFGLFAITVFAGRIWCGYTCPQSVFTWIFMWIERFTEGERNRRMKLDQQPMSGNKLLRKLAKHTLWLLVALATGLTFVGYFTPIRQLVVDITAWQVHPWAVFWIAFFTLATYGNAGWLREQVCLLICPYARFQSVMFDNDTLVVAYDEKRGEA-RGSRKRNSDY---REEGLGDCIDCQVCVQVCPTGIDIRDGLQIGCIGCAACIDACDSIMDKMGYEPGLVRYTTENQLAGQSRHWFRPRLVGYASALLVMVGLFLWTLAHRSPFEFEVLRDRNVLYRTLPDGRIENIFTLKVANKTDRNQTLTLSFTGINDLQSGSSPTFVVDSGEVAEQVIRLSAPVNELTSPSQDIEFTLTSQQPDSVSVSSGSRFVAPLK------
9535	GC_00000517		E_numazuensis_DSM25634	2832	11	12	2	0	0.7253179494	0.8879698384	0.7984446014			K02574	ferredoxin-type protein NapH	ko00001|ko01000	KEGG Orthology (KO)>>>09190 Not Included in Pathway or Brite>>>09191 Unclassified: metabolism>>>99980 Enzymes with EC numbers|Enzymes>>>1. Oxidoreductases>>>1.5 Acting on the CH-NH group of donors>>>1.5.98 With other, known, physiological acceptors>>>1.5.98.3 coenzyme F420:methanophenazine dehydrogenase			COG0348	Polyferredoxin NapH (NapH) (PUBMED:27322068)			C	Energy production and conversion	---------------------------------------------------MPESDQPNYSNEPELIDLYQKPDKIYTRSFKGYFRNLRLAGGAFLFLLYFGTAWLNWGGRQAVLFDLPERKFHIFSATFWPQDFILLSWLLIICAFGLFAITVFAGRIWCGYTCPQSVFTWVFMWAEKITEGDRNQRMRRDKGPISVGKILRKLAKHGIWLGVSVATAITFVGYFTPIRDLVPDMLSWQVNASALFWLGFFTVATYANAGWLREMVCLHMCPYARFQSVMFDRDTLVVAYDYNRGES-RGSRKRGVDP---KSQGLGDCIDCSVCVQVCPTGIDIRNGLQIGCIGCAACIDACDDIMDKMNYEKGLIRYTTDSELSGKKTHFLRPQLLIYTGLLVAMIGLFIWSLSSRSALELDVLRDRNQLYRTSSDGSIENTYTLKLANKDQRPLSMTVKVKDMGSLSSRSDMHFTVNAGEVAQHVVRLALPAESLDSGSRDIEFIISTDQPDIPPVTAESRFIAP--------
9536	GC_00000517		H_meridiana_NBRC15608	659	11	12	2	0	0.7253179494	0.8879698384	0.7984446014			K02574	ferredoxin-type protein NapH	ko00001|ko01000	KEGG Orthology (KO)>>>09190 Not Included in Pathway or Brite>>>09191 Unclassified: metabolism>>>99980 Enzymes with EC numbers|Enzymes>>>1. Oxidoreductases>>>1.5 Acting on the CH-NH group of donors>>>1.5.98 With other, known, physiological acceptors>>>1.5.98.3 coenzyme F420:methanophenazine dehydrogenase			COG0348	Polyferredoxin NapH (NapH) (PUBMED:27322068)			C	Energy production and conversion	-----------------------------------------MEKIPSHDITPPTVGHHTPGDTTTQ-EMYAKRRHIYVREIKGLFQKVRRSANWALMMGFFLLPWLNWGDRPAVWFDLPGREFHIFSATFYPQEFILLSWLLIICAFGLFFITVFAGRVWCGYTCPQSVWTFLFIWLEHRIEGSRNQRIKLDNQPMTANKAWRKGAKHAAWLLIALATGVTFVGYFTPIRDLVQELPTLEAHGWSYFWVGFFLVFTYLNAGWLREQVCIYMCPYARFQSVMFDRDTLIVSYDDARGEP-RGHRKKSLSHAEVREAGLGDCIDCELCVQVCPTGIDIRDGLQYECITCAACIDACDSVMDKMGYPRGLIRYTTENALEGKKSHILRPRLIGYFVALVVMIATFAWAVNDRTPMSFDAERERTQLYQMTRDGQISNVYSLTVRNLDSQDHTYDISAAGLPNLQLD-NTSLRVPAGESRTQVITVLADPASLSEPSHAITFTLQAQQDEQIRQTRETRFLSDIRR-----
9537	GC_00000517		H_meridiana_NBRC15608	2122	11	12	2	0	0.7253179494	0.8879698384	0.7984446014			K02574	ferredoxin-type protein NapH	ko00001|ko01000	KEGG Orthology (KO)>>>09190 Not Included in Pathway or Brite>>>09191 Unclassified: metabolism>>>99980 Enzymes with EC numbers|Enzymes>>>1. Oxidoreductases>>>1.5 Acting on the CH-NH group of donors>>>1.5.98 With other, known, physiological acceptors>>>1.5.98.3 coenzyme F420:methanophenazine dehydrogenase			COG0348	Polyferredoxin NapH (NapH) (PUBMED:27322068)			C	Energy production and conversion	----------------------------------MTQRIPLQDLTSDAAVEHHSPQAKTTGRSPST------SGHIYVREIQGFFQRIRRYSNWLLIALYMGLPWLQWGDRPMVWFDLSAQEFHLFAATFYPQDFILLTWILVLCAFGLFLITVVAGRVWCGYSCPQSVWTFLFIWFEHRLEGPRHRRIRRDNAPGTLGSLWRKGAKHTAWLLIALVTGVTFVGYFTPVGGLVRDLFSLEAHPWALFWIGFFTLFTYLNAGWLRHQVCLHMCPYARFQSAMFDSHTLIVSYDSARGEPRRGHRK---EV---AEAAAGDCIDCELCVQVCPTGIDIRDGLQYECIGCAACIDACDSVMARIDKPLGLIRYTTERALEGKPTRFWRPQLLAYMAALFSMVVLLIGFLNARVPMDVEVARDRQTLFESTAEGRIINYYTVTLRNQDTKEHQYALSATGLPGLRLQGADTFVLAANETRQLRVALNADASALTQPSHPVVLHIAALDEPSISSNIETRFLGSTRQ-----
9538	GC_00000518		E_acroporae_Acr14	1406	11	12	2	0	0.8964150077	0.8705243914	0.8832800145	M00938	Pathway modules; Nucleotide metabolism; Pyrimidine metabolism	K00560	thymidylate synthase [EC:2.1.1.45]	ko00001|ko00001|ko01000	KEGG Orthology (KO)>>>09100 Metabolism>>>09104 Nucleotide metabolism>>>00240 Pyrimidine metabolism [PATH:ko00240]|KEGG Orthology (KO)>>>09100 Metabolism>>>09108 Metabolism of cofactors and vitamins>>>00670 One carbon pool by folate [PATH:ko00670]|Enzymes>>>2. Transferases>>>2.1 Transferring one-carbon groups>>>2.1.1 Methyltransferases>>>2.1.1.45 thymidylate synthase	M00938	Pyrimidine deoxyribonucleotide biosynthesis, UDP => dTTP	COG0207	Thymidylate synthase (ThyA) (PDB:1AN5)	COG0207	Thymidylate biosynthesis	F	Nucleotide transport and metabolism	-----------------MKEYLDLLRHVKDHGTFKADRTGTGTYSVFGYQMRFDLSRGLPLVTTKKCHLNSIIHELLWFLKGDTNIGYLLENGVRIWNEWATDDGDLGPVYGKQWRSWEGANGEVVDQIQWLLNEIKTNPDSRRMVISAWNPSVLPDVAYSPKDNAAMGRQALPPCHCLFQFYVLDGKLSCQLYQRSADIFLGVPFNIASYALLTMMIAQVCDLEPGDFVHTFGDAHLYANHLEQAEEQLSRTPYQRPRMKLNPAIRDLFEFSIDDFELVNYQAHPHIKAAVSV
9539	GC_00000518		E_arenosclerae_ab112	3282	11	12	2	0	0.8964150077	0.8705243914	0.8832800145	M00938	Pathway modules; Nucleotide metabolism; Pyrimidine metabolism	K00560	thymidylate synthase [EC:2.1.1.45]	ko00001|ko00001|ko01000	KEGG Orthology (KO)>>>09100 Metabolism>>>09104 Nucleotide metabolism>>>00240 Pyrimidine metabolism [PATH:ko00240]|KEGG Orthology (KO)>>>09100 Metabolism>>>09108 Metabolism of cofactors and vitamins>>>00670 One carbon pool by folate [PATH:ko00670]|Enzymes>>>2. Transferases>>>2.1 Transferring one-carbon groups>>>2.1.1 Methyltransferases>>>2.1.1.45 thymidylate synthase	M00938	Pyrimidine deoxyribonucleotide biosynthesis, UDP => dTTP	COG0207	Thymidylate synthase (ThyA) (PDB:1AN5)	COG0207	Thymidylate biosynthesis	F	Nucleotide transport and metabolism	-----------------MKQYLDLLRHVKEQGTFKSDRTGTGTYSVFGYQMRFDLSKGFPLVTTKKCHLRSIIHELLWFLKGDTNIAYLKENGVRIWDEWATDEGDLGPVYGKQWRSWEGANGETFDQIQWLLDEIKTNPDSRRLVISAWNPSVLPDVKFSPKENAAMGKQALPPCHCLFQFYVLDGKLSCQLYQRSADIFLGVPFNIASYALLTMMIAQVCDLELGDFVHTFGDAHLYSNHLEQAEEQLSREPFPSPTMKLNPKIKDLFDFTIDDFELVDYQAHPHIKAAVSV
9540	GC_00000518		E_atrinae_WP70	2964	11	12	2	0	0.8964150077	0.8705243914	0.8832800145	M00938	Pathway modules; Nucleotide metabolism; Pyrimidine metabolism	K00560	thymidylate synthase [EC:2.1.1.45]	ko00001|ko00001|ko01000	KEGG Orthology (KO)>>>09100 Metabolism>>>09104 Nucleotide metabolism>>>00240 Pyrimidine metabolism [PATH:ko00240]|KEGG Orthology (KO)>>>09100 Metabolism>>>09108 Metabolism of cofactors and vitamins>>>00670 One carbon pool by folate [PATH:ko00670]|Enzymes>>>2. Transferases>>>2.1 Transferring one-carbon groups>>>2.1.1 Methyltransferases>>>2.1.1.45 thymidylate synthase	M00938	Pyrimidine deoxyribonucleotide biosynthesis, UDP => dTTP	COG0207	Thymidylate synthase (ThyA) (PDB:1AN5)	COG0207	Thymidylate biosynthesis	F	Nucleotide transport and metabolism	-----------------MKEYLDLLRHVKDHGTFKADRTGTGTYSVFGYQMRFDLSEGFPLVTTKKCHLRSIIHELLWFLKGDTNIGYLQENGVRIWNEWATDEGDLGPVYGKQWRSWEGANGEVVDQIQWLLNEIKTNPDSRRMVISAWNPSVLPDVAYSPKENAAMGRQALPPCHCLFQFYVLDGKLSCQLYQRSADIFLGVPFNIASYALLTMMIAQVCDLEPGDFVHTFGDAHLYSNHLDQAEEQLSRTPYQRPQMKLNPAVRDLFEFTGDDFELVNYEAHPHIKAAVSV
9541	GC_00000518		E_elysicola_DSM22380	1464	11	12	2	0	0.8964150077	0.8705243914	0.8832800145	M00938	Pathway modules; Nucleotide metabolism; Pyrimidine metabolism	K00560	thymidylate synthase [EC:2.1.1.45]	ko00001|ko00001|ko01000	KEGG Orthology (KO)>>>09100 Metabolism>>>09104 Nucleotide metabolism>>>00240 Pyrimidine metabolism [PATH:ko00240]|KEGG Orthology (KO)>>>09100 Metabolism>>>09108 Metabolism of cofactors and vitamins>>>00670 One carbon pool by folate [PATH:ko00670]|Enzymes>>>2. Transferases>>>2.1 Transferring one-carbon groups>>>2.1.1 Methyltransferases>>>2.1.1.45 thymidylate synthase	M00938	Pyrimidine deoxyribonucleotide biosynthesis, UDP => dTTP	COG0207	Thymidylate synthase (ThyA) (PDB:1AN5)	COG0207	Thymidylate biosynthesis	F	Nucleotide transport and metabolism	-----------------MKEYLDLLRHVKDHGTFKSDRTGTGTYSVFGYQMRFDLSEGFPLVTTKKCHLRSIIHELLWFLKGDTNIGYLQENGVRIWNEWATDEGDLGPVYGKQWRSWEGANGEVVDQIQWLLNEIKTNPDSRRMVISAWNPSVLPDVAYSPKENAAMGRQALPPCHCLFQFYVLDGKLSCQLYQRSADIFLGVPFNIASYALLTMMIAQVCDLEPGDFVHTFGDAHLYSNHLDQAEEQLSRTPYKRPQMKLNPAIRDLFEFTGDDFELVNYEAHPHIKAAVSV
9542	GC_00000518		E_euniceicola_EF212	946	11	12	2	0	0.8964150077	0.8705243914	0.8832800145	M00938	Pathway modules; Nucleotide metabolism; Pyrimidine metabolism	K00560	thymidylate synthase [EC:2.1.1.45]	ko00001|ko00001|ko01000	KEGG Orthology (KO)>>>09100 Metabolism>>>09104 Nucleotide metabolism>>>00240 Pyrimidine metabolism [PATH:ko00240]|KEGG Orthology (KO)>>>09100 Metabolism>>>09108 Metabolism of cofactors and vitamins>>>00670 One carbon pool by folate [PATH:ko00670]|Enzymes>>>2. Transferases>>>2.1 Transferring one-carbon groups>>>2.1.1 Methyltransferases>>>2.1.1.45 thymidylate synthase	M00938	Pyrimidine deoxyribonucleotide biosynthesis, UDP => dTTP	COG0207	Thymidylate synthase (ThyA) (PDB:1AN5)	COG0207	Thymidylate biosynthesis	F	Nucleotide transport and metabolism	-----------------MKQYLDLLRHVKDHGTFKSDRTGTGTYSVFGYQMRFNLADGFPLITTKKCHLRSIIHELLWFLKGDTNISYLKENGVRIWDEWATETGDLGPVYGKQWRSWEGPNGEVVDQIQWLLDEIKKNPDSRRLVISAWNPTVLPDVKHSPKENAAMGKQALPPCHCLFQFYVLDGKLSCQLYQRSADIFLGVPFNIASYALLTMMIARVCGLELGEFVHTFGDAHIYSNHLEQVEEQLSREPLPLPTMKLNPLIKDLFEFTIDDIELVDYQAHPHIKAAVSV
9543	GC_00000518		E_gorgoniicola_PS125	3236	11	12	2	0	0.8964150077	0.8705243914	0.8832800145	M00938	Pathway modules; Nucleotide metabolism; Pyrimidine metabolism	K00560	thymidylate synthase [EC:2.1.1.45]	ko00001|ko00001|ko01000	KEGG Orthology (KO)>>>09100 Metabolism>>>09104 Nucleotide metabolism>>>00240 Pyrimidine metabolism [PATH:ko00240]|KEGG Orthology (KO)>>>09100 Metabolism>>>09108 Metabolism of cofactors and vitamins>>>00670 One carbon pool by folate [PATH:ko00670]|Enzymes>>>2. Transferases>>>2.1 Transferring one-carbon groups>>>2.1.1 Methyltransferases>>>2.1.1.45 thymidylate synthase	M00938	Pyrimidine deoxyribonucleotide biosynthesis, UDP => dTTP	COG0207	Thymidylate synthase (ThyA) (PDB:1AN5)	COG0207	Thymidylate biosynthesis	F	Nucleotide transport and metabolism	-----------------MKQYLDLLRHVKEHGTFKSDRTGTGTYSVFGYQMRFNLADGFPLITTKKCHLRSIIHELLWFLKGDTNIGYLKENGVRIWDEWATETGDLGPVYGKQWRSWEGPNGEVVDQIQWLLDEIKKNPDSRRLVISAWNPTVLPDVKHSPKENAAMGKQALPPCHCLFQFYVLDGKLSCQLYQRSADIFLGVPFNIASYALLTMMIAQVCGLELGEFVHTFGDAHIYSNHLEQVDEQLSREPLPLPTMKLNPMIKDLFEFTIDDIELVDYQAHPHIKAVVSV
9544	GC_00000518		E_marisrubri_6c	422	11	12	2	0	0.8964150077	0.8705243914	0.8832800145	M00938	Pathway modules; Nucleotide metabolism; Pyrimidine metabolism	K00560	thymidylate synthase [EC:2.1.1.45]	ko00001|ko00001|ko01000	KEGG Orthology (KO)>>>09100 Metabolism>>>09104 Nucleotide metabolism>>>00240 Pyrimidine metabolism [PATH:ko00240]|KEGG Orthology (KO)>>>09100 Metabolism>>>09108 Metabolism of cofactors and vitamins>>>00670 One carbon pool by folate [PATH:ko00670]|Enzymes>>>2. Transferases>>>2.1 Transferring one-carbon groups>>>2.1.1 Methyltransferases>>>2.1.1.45 thymidylate synthase	M00938	Pyrimidine deoxyribonucleotide biosynthesis, UDP => dTTP	COG0207	Thymidylate synthase (ThyA) (PDB:1AN5)	COG0207	Thymidylate biosynthesis	F	Nucleotide transport and metabolism	-----------------MKQYLDLLRHVKEQGTFKSDRTGTGTYSVFGYQMRFDLSQGFPLVTTKKCHLRSIIHELLWFLRGDTNIAYLKENGVRIWDEWATDEGDLGPVYGKQWRSWEGANGETFDQIQWLLDEIKTNPDSRRLVISAWNPSVLPDVKFSPKDNAAMGKQALPPCHCLFQFYVLDGKLSCQLYQRSADIFLGVPFNIASYALLTMMIAQVCDLDLGDFVHTFGDAHLYSNHLEQAEEQLTRKPLPLPTMKLNPAIRDLFEFTIDDFELVDYQAHSHIRAAVSV
9545	GC_00000518		E_montiporae_CL33	1163	11	12	2	0	0.8964150077	0.8705243914	0.8832800145	M00938	Pathway modules; Nucleotide metabolism; Pyrimidine metabolism	K00560	thymidylate synthase [EC:2.1.1.45]	ko00001|ko00001|ko01000	KEGG Orthology (KO)>>>09100 Metabolism>>>09104 Nucleotide metabolism>>>00240 Pyrimidine metabolism [PATH:ko00240]|KEGG Orthology (KO)>>>09100 Metabolism>>>09108 Metabolism of cofactors and vitamins>>>00670 One carbon pool by folate [PATH:ko00670]|Enzymes>>>2. Transferases>>>2.1 Transferring one-carbon groups>>>2.1.1 Methyltransferases>>>2.1.1.45 thymidylate synthase	M00938	Pyrimidine deoxyribonucleotide biosynthesis, UDP => dTTP	COG0207	Thymidylate synthase (ThyA) (PDB:1AN5)	COG0207	Thymidylate biosynthesis	F	Nucleotide transport and metabolism	-----------------MKQYLDLLRHVKEHGTFKTDRTGTGTYSVFGYQMRFNLAEGFPLVTTKKCHLRSIIHELLWFLKGDTNIGYLKENGVRIWDEWATETGDLGPVYGKQWRSWEGPKGEVVDQIQWLLDEIRTNPDSRRLVISAWNPTVLPDVKHSPKENAAIGKQALPPCHCLFQFYVLDGKLSCQLYQRSADIFLGVPFNIASYALLTMMIAQVCNLELGDFVHTFGDAHIYSNHLEQVDEQLSREPLPLPTMKLNPMIKDLFEFTMDDIELVDYQAHPHIKAAVSV
9546	GC_00000518		E_numazuensis_DSM25634	1060	11	12	2	0	0.8964150077	0.8705243914	0.8832800145	M00938	Pathway modules; Nucleotide metabolism; Pyrimidine metabolism	K00560	thymidylate synthase [EC:2.1.1.45]	ko00001|ko00001|ko01000	KEGG Orthology (KO)>>>09100 Metabolism>>>09104 Nucleotide metabolism>>>00240 Pyrimidine metabolism [PATH:ko00240]|KEGG Orthology (KO)>>>09100 Metabolism>>>09108 Metabolism of cofactors and vitamins>>>00670 One carbon pool by folate [PATH:ko00670]|Enzymes>>>2. Transferases>>>2.1 Transferring one-carbon groups>>>2.1.1 Methyltransferases>>>2.1.1.45 thymidylate synthase	M00938	Pyrimidine deoxyribonucleotide biosynthesis, UDP => dTTP	COG0207	Thymidylate synthase (ThyA) (PDB:1AN5)	COG0207	Thymidylate biosynthesis	F	Nucleotide transport and metabolism	-----------------MKQYLDLLRHVKEQGTFKSDRTGTGTYSVFGYQMRFDLSEGFPLVTTKKCHLRSIIHELLWFLKGDTNIDYLKENGVRIWDEWATDEGDLGPVYGKQWRSWEGANGETFDQIQWLLDEIKTNPDSRRLVISAWNPSVLPDVKFSPKENAAMGKQALPPCHCLFQFYVLDGKLSCQLYQRSADIFLGVPFNIASYALLTMMIAQVCDLELGDFVHTFGDAHLYSNHLEQAEEQLTRKPFPSPTMKLNTAIKDLFEFTIDDFELVDYQAHPHIKAAVSV
9547	GC_00000518		Endozoicomonas_MAG_CC1	721	11	12	2	0	0.8964150077	0.8705243914	0.8832800145	M00938	Pathway modules; Nucleotide metabolism; Pyrimidine metabolism	K00560	thymidylate synthase [EC:2.1.1.45]	ko00001|ko00001|ko01000	KEGG Orthology (KO)>>>09100 Metabolism>>>09104 Nucleotide metabolism>>>00240 Pyrimidine metabolism [PATH:ko00240]|KEGG Orthology (KO)>>>09100 Metabolism>>>09108 Metabolism of cofactors and vitamins>>>00670 One carbon pool by folate [PATH:ko00670]|Enzymes>>>2. Transferases>>>2.1 Transferring one-carbon groups>>>2.1.1 Methyltransferases>>>2.1.1.45 thymidylate synthase	M00938	Pyrimidine deoxyribonucleotide biosynthesis, UDP => dTTP	COG0207	Thymidylate synthase (ThyA) (PDB:1AN5)	COG0207	Thymidylate biosynthesis	F	Nucleotide transport and metabolism	-----------------MKEYLDLLRHVKDHGTFKSDRTGTGTYSVFGYQMRFDLSEGFPLVTTKKCHLRSIIHELLWFLRGDTNIGYLQENGVRIWNAWATDEGELGPVYGKQWRSWEGANGEVVDQIQWLLNEIKTNPDSRRMVISAWNPSVLPDVARSPKENAAMGRQALPPCHCLFQFYVLDGKLSCQLYQRSADVFLGVPFNIASYALLTMMIAQVCDLEPGDFVHTFGDAHLYSNHLEQAEEQLGRTPYQRPQMKLNPAIGDLFEFTGDDFELVNYEAHPHIKAAVSV
9548	GC_00000518		Endozoicomonas_MAG_CC1	2309	11	12	2	0	0.8964150077	0.8705243914	0.8832800145	M00938	Pathway modules; Nucleotide metabolism; Pyrimidine metabolism	K00560	thymidylate synthase [EC:2.1.1.45]	ko00001|ko00001|ko01000	KEGG Orthology (KO)>>>09100 Metabolism>>>09104 Nucleotide metabolism>>>00240 Pyrimidine metabolism [PATH:ko00240]|KEGG Orthology (KO)>>>09100 Metabolism>>>09108 Metabolism of cofactors and vitamins>>>00670 One carbon pool by folate [PATH:ko00670]|Enzymes>>>2. Transferases>>>2.1 Transferring one-carbon groups>>>2.1.1 Methyltransferases>>>2.1.1.45 thymidylate synthase	M00938	Pyrimidine deoxyribonucleotide biosynthesis, UDP => dTTP	COG0207	Thymidylate synthase (ThyA) (PDB:1AN5)	COG0207	Thymidylate biosynthesis	F	Nucleotide transport and metabolism	#NAME?
9549	GC_00000518		H_meridiana_NBRC15608	3177	11	12	2	0	0.8964150077	0.8705243914	0.8832800145	M00938	Pathway modules; Nucleotide metabolism; Pyrimidine metabolism	K00560	thymidylate synthase [EC:2.1.1.45]	ko00001|ko00001|ko01000	KEGG Orthology (KO)>>>09100 Metabolism>>>09104 Nucleotide metabolism>>>00240 Pyrimidine metabolism [PATH:ko00240]|KEGG Orthology (KO)>>>09100 Metabolism>>>09108 Metabolism of cofactors and vitamins>>>00670 One carbon pool by folate [PATH:ko00670]|Enzymes>>>2. Transferases>>>2.1 Transferring one-carbon groups>>>2.1.1 Methyltransferases>>>2.1.1.45 thymidylate synthase	M00938	Pyrimidine deoxyribonucleotide biosynthesis, UDP => dTTP	COG0207	Thymidylate synthase (ThyA) (PDB:1AN5)	COG0207	Thymidylate biosynthesis	F	Nucleotide transport and metabolism	MTATTPSLTTSNELPALEQPYLDLMRTVLEQGVDRGDRTGTGTRSVFGHQMRFDLSRGFPLLTTKKLHLRSIIHELLWFLKGDTNIGYLKEHGVRIWDEWADEEGNLGPVYGYQWRSWPNPKGGSVDQIANVLEQIRTNPQSRRLIVSAWNPGQVDEMK-------------LPPCHCLFQFYVANGRLSCQLYQRSADIFLGVPFNIASYALLLSMVAQVTGLQPGEFVHTLGDAHLYSNHLEQAQEQLTRTPMPPPRLVLNPEVTNLFDFTFDDIQIENYASHPHIKAKVAV
9550	GC_00000519		E_acroporae_Acr14	2673	11	12	2	0	0.7222031768	0.7813409699	0.7506090617									COG1721	Uncharacterized conserved protein, DUF58 family, contains vWF domain (YeaD2)			S	Function unknown	MSGAYCTLQSLVNLRLSARDLPLFRQGRSQRQMLGNSRSPFKGRGIDFEEVRAYQFGDDIRSIDWRVTARRMKPHTKVFREERERPVMILLDQSHAMFFGSQLNFKSVTAAEISALIAWATLNHGDRIGGVIFNEHELNETRPKRSRKTLMHWLNQTERMNRKLRLASIA---SMDAEHGLARTLRHTRRVAHPGTQIFLISDFSHVNKESEQHLAQLARHNELMAIKVNDPLEQHLPTPDQYRITDGMHNLSVNTGHPQLRQQFHQQYLTHHEQLTQMLARYRIPLLEINCATPSAQQLLGLYGVRTNSRELAQ-----------
9551	GC_00000519		E_arenosclerae_ab112	102	11	12	2	0	0.7222031768	0.7813409699	0.7506090617									COG1721	Uncharacterized conserved protein, DUF58 family, contains vWF domain (YeaD2)			S	Function unknown	MSGAYSELKELVSLRFQARDLAIFRQNHSRSLLAGSGYSPFKGRGVNFEEVRAYQPGDDIRSIDWRVTARRMKPHTKLFREERERPVLVLVDQSHSMFFGSQLNFKSVTAAETGALLAWATLQHSDRIGGLIFDEQSLSEIRPKRSKKTLMHLLNKLEHHNKSLSAESIP---HQHQDNYLNKALRHARRVAHPGTNVFVISDFQQLDEESFRHLSRLSRHCELMAIQISDPLESELPRPGRYDITNGMHRKTIDTRSRDLRQKYRSQHHQFQTSLKDQLASLRVPLLELSTDQDTGSQLQACYGSRANPRRTV------------
9552	GC_00000519		E_ascidiicola_KASP37	4309	11	12	2	0	0.7222031768	0.7813409699	0.7506090617									COG1721	Uncharacterized conserved protein, DUF58 family, contains vWF domain (YeaD2)			S	Function unknown	MSGAYCTLQSLVNLRLQAKDLTLFKSGRSLHQMFGGVRSPFKGRGVDFEEVRAYQFGDDIRSIDWRVTARRMKPHTKIFQEERERPVMILLDQRHSLFFGSRLNFKSVTAAEIAALIAWATLNHGDRIGGVIFNEQELQETRPKRSRKTLMHWLNQTEIMNRKLSLAAVA---SHDAANGMARALRHVRRVTHPGTQIFFISDFQHMNEESAQHLAQLARNNEVMAINVSDPLEQELPKPDQYRITDGLHTLTVNTGRSELRRQFQHNYQQQQEQLQSLLSRYRIPLIQASAAEPTAMQMLGSRALTPKPVSAREPS---------
9553	GC_00000519		E_atrinae_WP70	3854	11	12	2	0	0.7222031768	0.7813409699	0.7506090617									COG1721	Uncharacterized conserved protein, DUF58 family, contains vWF domain (YeaD2)			S	Function unknown	MSGAYCTLQSLVNLRLQAKDLPLFRQGRSLRQMLGNSRSPFKGRGIDFEEVRAYQFGDDIRSIDWRVTARRMKPHTKVFQEERERPVMILLDQSHAMFFGSQLNFKSVTAAEISALIAWATLEHGDRIGGVIFNEHELQETRPKRSRKTLMHWLNQTERMNRKLHLASIS---SMDAENGLARTLRHTRRVAHPGTQIFLISDFNHVNEESEQHLAQLARHNELMAIKVNDPLEQDLPSPDQYRITDGMHNLSVNTGRPQLRQQFHQQYLKHHEQLKQMLSQYRIPLLEINCASPSAQQLLGLYGVRTNNRELTQ-----------
9554	GC_00000519		E_elysicola_DSM22380	3163	11	12	2	0	0.7222031768	0.7813409699	0.7506090617									COG1721	Uncharacterized conserved protein, DUF58 family, contains vWF domain (YeaD2)			S	Function unknown	MSGAYCTLQSLVNLRLQAKDLPLFRPGRSHQQMLGNARSPFKGRGVDFEEVRAYQFGDDIRSIDWRVTARRMKPHTKVFQEERERPVMVLLDQSHSMFFGSQHNFKSVTAAEISALIAWATLNHGDRIGGVIFNEQELQETRPKRSRKTLMHWLNQTERMNRKLRATSIS---SLDAEHGLTRTLRHARRVAHPGTQVFLISDFNHINEEAEQHLSQLARHNELMAIRVSDPLESELPAPNRYSVTDGMHSLMINTRQQQLRQQFHQHYLKQNEQLQKMLSRFRIPLLQITSAQPSAQQLLGLYGVRINSQDQHQNQENSWQHKTH
9555	GC_00000519		E_euniceicola_EF212	365	11	12	2	0	0.7222031768	0.7813409699	0.7506090617									COG1721	Uncharacterized conserved protein, DUF58 family, contains vWF domain (YeaD2)			S	Function unknown	MSGAYSDLKELVGLRFKARDLALFKHNRSRSLLAGTGISPFKGRGVDFEEVRAYQHGDDIRSIDWRVTARRSKPHTKVFREERERPVLILLDQSHSLFFGSRLNFKSVTAAEACSLLAWATLNHGDRIGGVVFNEESLSEIRPKRSKQTLMHLLKQASEHNQSLRAKSIPASLSSASGGYLAKALRHARRVSHPGSHIFVISDFAQHNEEALRHFSRLSRHCEMMAVHISDPMEAELPRPGRYDITNGVHRQTIETRAGKVRQNYRQQYEQHTSNLKEQFSSLKIPFIQLQTDLDTSAQLLEHFGSARSRQGARG-----------
9556	GC_00000519		E_gorgoniicola_PS125	2442	11	12	2	0	0.7222031768	0.7813409699	0.7506090617									COG1721	Uncharacterized conserved protein, DUF58 family, contains vWF domain (YeaD2)			S	Function unknown	MSGAYSDLKELVGLRFKARDLALFKHNRSRSLLAGTGISPFKGRGVDFEEVRAYQHGDDIRSIDWRVTARRSKPHTKVFREERERPVLILLDQSHSLFFGSRLNFKSVTAVEACSLLAWATLNHGDRIGGVVFNEEQLSEIRPKRSKQTLMHLLKQASEHNQSLQAKSIPASMASASGGYLAKALRHARRVSHPGTHIFVISDFAQHNEETQRHFSRLSRHCEMMAVHVSDPMEAELPRPGRYDITNGVHRQTIETRAGKIRHKYRQQYEQHTSSLKEQFSSLKIPLIRLQTDLDTSVQLIEHFGSVRSRQSTRG-----------
9557	GC_00000519		E_marisrubri_6c	1239	11	12	2	0	0.7222031768	0.7813409699	0.7506090617									COG1721	Uncharacterized conserved protein, DUF58 family, contains vWF domain (YeaD2)			S	Function unknown	MSGAYSQLKELVGLRFQARELAIFRQNHARSLLAGTGYSPFKGRGIDFEEVRAYQPGDDIRSIDWRVTARRMKPHTKLFREERERPVLVLVDQSHSMFFGSQLNFKSVTAVEAGALLAWATLQHSDRIGGLIFDEQGLSEIRPKRSKKP---------------------------------------------------------------------------------------------------------------------------------------------------------------------------------
9558	GC_00000519		E_marisrubri_6c	1238	11	12	2	0	0.7222031768	0.7813409699	0.7506090617									COG1721	Uncharacterized conserved protein, DUF58 family, contains vWF domain (YeaD2)			S	Function unknown	------------------------------------------------------------------------------------------------------------------------------------------------------MHLLNKLEHHNGSLKAETIP---HQPQDNYLGRALRHARRVAHPGTHIFIISDFQQLDEEGFRHLSRLSGHCELMAIQVADPLESELPRPGRYDITNGMHQQTINTRSRHLRQQYRSRHHRFQNALKSQLASLKVPLLELGADQDTGSQLQAWFGSRITPRRSV------------
9559	GC_00000519		E_montiporae_CL33	2984	11	12	2	0	0.7222031768	0.7813409699	0.7506090617									COG1721	Uncharacterized conserved protein, DUF58 family, contains vWF domain (YeaD2)			S	Function unknown	MSGAYSDLKELVELRLKARDLALFKHNRSRSLLAGAGASPFKGRGVDFEEVRAYQHGDDIRSIDWRVTARRSKPHTKVFREERERPVLILLDQSHSLFFGSRLNFKSVTAAEACSLLAWATLNHGDRVGGVIFNEEQLSEIRPKRSKQTLMHLLKQASELNQSLTARSIPASITAADGGYLAKALRHARRVSHPGTHIFVISDFASHNEETLRHFFRLSRHCEMMAVHISDPMEAELPRPGRYDITNGVHRQTIETQAGKVRQKYRQQYEQQNSLLKEQFSSLKIPFIGLRTDVDTSQQLAEHFGSVRSRKSTRG-----------
9560	GC_00000519		E_numazuensis_DSM25634	3133	11	12	2	0	0.7222031768	0.7813409699	0.7506090617									COG1721	Uncharacterized conserved protein, DUF58 family, contains vWF domain (YeaD2)			S	Function unknown	MSGAYSELKELVSLRFQARELAIFRQNHSRSLLAGSGYSPFKGRGVNFEEVRAYQPGDDIRSIDWRVTARRMKPHTKLFREERERPVLVLVDQSHSMFFGSQLNFKSVTAAEAGALLAWATLQHSDRIGGLIFDEQSLSEIRPKRSKKTLMHLLNKLEQHNKSLTAENMP---HQQQDNYLSKALRHARRVAHPGTNVFVISDFHQLDEESFRHLSRLSRHCELMAIQVTDPLESELPRPGRYDITNGMHRKTIDTRSRDLRQKYRSQHHQFQTSLKDQLASIRVPLMELEAGQDTGSQLQAWFGSRVNRGRPA------------
9561	GC_00000519		Endozoicomonas_MAG_CC1	3108	11	12	2	0	0.7222031768	0.7813409699	0.7506090617															------------------------------------------------------------------------------------------------------------------------------------------------------------------------------------------------------------------------------------------------------------------PQLRQQFHQHYLKQTEQLQTMLSRLRIPLLQISAAQPSAQQLLGLYGVRINSQERSQ-----------
9562	GC_00000520		E_acroporae_Acr14	4278	12	12	1	1	0.9118034415	0.9751085647	0.9423940727	M00009|M00011|M00173|M00376|M00374|M00149|M00613|M00614	Pathway modules; Carbohydrate metabolism; Central carbohydrate metabolism|Pathway modules; Carbohydrate metabolism; Central carbohydrate metabolism|Pathway modules; Energy metabolism; Carbon fixation|Pathway modules; Energy metabolism; Carbon fixation|Pathway modules; Energy metabolism; Carbon fixation|Pathway modules; Energy metabolism; ATP synthesis|Signature modules; Module set; Metabolic capacity|Signature modules; Module set; Metabolic capacity	K00240	succinate dehydrogenase iron-sulfur subunit [EC:1.3.5.1]	ko00001|ko00001|ko00001|ko00001|ko01000	KEGG Orthology (KO)>>>09100 Metabolism>>>09101 Carbohydrate metabolism>>>00020 Citrate cycle (TCA cycle) [PATH:ko00020]|KEGG Orthology (KO)>>>09100 Metabolism>>>09101 Carbohydrate metabolism>>>00650 Butanoate metabolism [PATH:ko00650]|KEGG Orthology (KO)>>>09100 Metabolism>>>09102 Energy metabolism>>>00190 Oxidative phosphorylation [PATH:ko00190]|KEGG Orthology (KO)>>>09100 Metabolism>>>09102 Energy metabolism>>>00720 Carbon fixation pathways in prokaryotes [PATH:ko00720]|Enzymes>>>1. Oxidoreductases>>>1.3 Acting on the CH-CH group of donors>>>1.3.5 With a quinone or related compound as acceptor>>>1.3.5.1 succinate dehydrogenase	M00009|M00011|M00173|M00376|M00374|M00149|M00613|M00614	Citrate cycle (TCA cycle, Krebs cycle)|Citrate cycle, second carbon oxidation, 2-oxoglutarate => oxaloacetate|Reductive citrate cycle (Arnon-Buchanan cycle)|3-Hydroxypropionate bi-cycle|Dicarboxylate-hydroxybutyrate cycle|Succinate dehydrogenase, prokaryotes|Anoxygenic photosynthesis in green nonsulfur bacteria|Anoxygenic photosynthesis in green sulfur bacteria	COG0479	Succinate dehydrogenase/fumarate reductase, Fe-S protein subunit (SdhB/FrdB) (PDB:6LUM)	COG0479	TCA cycle	C	Energy production and conversion	MK-----VSIYRYNPEADKKPYMMDFDVDIPEGRDLMVLDVLNLIKEQDPTLVYRRSCREGVCGSDGLSIGGTNGLACITPLSEA-VRGNKLVIRPLPGLPVIRDLVVDMSLFYKQYEKIKPYLINDTPAPAIERLQSPEDREKLDGLYECILCACCSTACPSFWWNPDKFVGPSGLLQAYRFLADSRDTATEERLADLDDPFSVFRCRGIMNCVNVCPKGLNPTRAIGHIRQMLFKSAT
9563	GC_00000520		E_arenosclerae_ab112	286	12	12	1	1	0.9118034415	0.9751085647	0.9423940727	M00009|M00011|M00173|M00376|M00374|M00149|M00613|M00614	Pathway modules; Carbohydrate metabolism; Central carbohydrate metabolism|Pathway modules; Carbohydrate metabolism; Central carbohydrate metabolism|Pathway modules; Energy metabolism; Carbon fixation|Pathway modules; Energy metabolism; Carbon fixation|Pathway modules; Energy metabolism; Carbon fixation|Pathway modules; Energy metabolism; ATP synthesis|Signature modules; Module set; Metabolic capacity|Signature modules; Module set; Metabolic capacity	K00240	succinate dehydrogenase iron-sulfur subunit [EC:1.3.5.1]	ko00001|ko00001|ko00001|ko00001|ko01000	KEGG Orthology (KO)>>>09100 Metabolism>>>09101 Carbohydrate metabolism>>>00020 Citrate cycle (TCA cycle) [PATH:ko00020]|KEGG Orthology (KO)>>>09100 Metabolism>>>09101 Carbohydrate metabolism>>>00650 Butanoate metabolism [PATH:ko00650]|KEGG Orthology (KO)>>>09100 Metabolism>>>09102 Energy metabolism>>>00190 Oxidative phosphorylation [PATH:ko00190]|KEGG Orthology (KO)>>>09100 Metabolism>>>09102 Energy metabolism>>>00720 Carbon fixation pathways in prokaryotes [PATH:ko00720]|Enzymes>>>1. Oxidoreductases>>>1.3 Acting on the CH-CH group of donors>>>1.3.5 With a quinone or related compound as acceptor>>>1.3.5.1 succinate dehydrogenase	M00009|M00011|M00173|M00376|M00374|M00149|M00613|M00614	Citrate cycle (TCA cycle, Krebs cycle)|Citrate cycle, second carbon oxidation, 2-oxoglutarate => oxaloacetate|Reductive citrate cycle (Arnon-Buchanan cycle)|3-Hydroxypropionate bi-cycle|Dicarboxylate-hydroxybutyrate cycle|Succinate dehydrogenase, prokaryotes|Anoxygenic photosynthesis in green nonsulfur bacteria|Anoxygenic photosynthesis in green sulfur bacteria	COG0479	Succinate dehydrogenase/fumarate reductase, Fe-S protein subunit (SdhB/FrdB) (PDB:6LUM)	COG0479	TCA cycle	C	Energy production and conversion	ML-----VSVYRYNPETDSKPYMQDIEVEIPEGKDLMVLDVLNLIKEKDETLVYRRSCREGVCGSDGVSINGTNGLACVTSLSEAMGSKKKLVLRPLPGLPVIRDLIVDMSLFYKQYEKIKPFLINEEPAPAIERLQSPEDREKLDGLYECILCACCSTACPSFWWNPDKFVGPSGLLQAYRFLADSRDTATEERLADLDDPFSVFRCRGIMNCVSVCPKGLNPTKAIGHIKQMLFSSAS
9564	GC_00000520		E_ascidiicola_KASP37	4431	12	12	1	1	0.9118034415	0.9751085647	0.9423940727	M00009|M00011|M00173|M00376|M00374|M00149|M00613|M00614	Pathway modules; Carbohydrate metabolism; Central carbohydrate metabolism|Pathway modules; Carbohydrate metabolism; Central carbohydrate metabolism|Pathway modules; Energy metabolism; Carbon fixation|Pathway modules; Energy metabolism; Carbon fixation|Pathway modules; Energy metabolism; Carbon fixation|Pathway modules; Energy metabolism; ATP synthesis|Signature modules; Module set; Metabolic capacity|Signature modules; Module set; Metabolic capacity	K00240	succinate dehydrogenase iron-sulfur subunit [EC:1.3.5.1]	ko00001|ko00001|ko00001|ko00001|ko01000	KEGG Orthology (KO)>>>09100 Metabolism>>>09101 Carbohydrate metabolism>>>00020 Citrate cycle (TCA cycle) [PATH:ko00020]|KEGG Orthology (KO)>>>09100 Metabolism>>>09101 Carbohydrate metabolism>>>00650 Butanoate metabolism [PATH:ko00650]|KEGG Orthology (KO)>>>09100 Metabolism>>>09102 Energy metabolism>>>00190 Oxidative phosphorylation [PATH:ko00190]|KEGG Orthology (KO)>>>09100 Metabolism>>>09102 Energy metabolism>>>00720 Carbon fixation pathways in prokaryotes [PATH:ko00720]|Enzymes>>>1. Oxidoreductases>>>1.3 Acting on the CH-CH group of donors>>>1.3.5 With a quinone or related compound as acceptor>>>1.3.5.1 succinate dehydrogenase	M00009|M00011|M00173|M00376|M00374|M00149|M00613|M00614	Citrate cycle (TCA cycle, Krebs cycle)|Citrate cycle, second carbon oxidation, 2-oxoglutarate => oxaloacetate|Reductive citrate cycle (Arnon-Buchanan cycle)|3-Hydroxypropionate bi-cycle|Dicarboxylate-hydroxybutyrate cycle|Succinate dehydrogenase, prokaryotes|Anoxygenic photosynthesis in green nonsulfur bacteria|Anoxygenic photosynthesis in green sulfur bacteria	COG0479	Succinate dehydrogenase/fumarate reductase, Fe-S protein subunit (SdhB/FrdB) (PDB:6LUM)	COG0479	TCA cycle	C	Energy production and conversion	MK-----VSVYRYNPETDKKPYMQDFDIEIPEGKDLMVLDVLNLIKEQDSTLVYRRSCREGVCGSDGLSIGGTNGLACVTPLSEA-AKGNKLVIRPLPGLPVIRDLVVDMSLFYKQYEKIKPYLINETPAPAIERLQTPEDREKLDGLYECILCACCSTACPSFWWNPDKFVGPSGLLQAYRFLADSRDTATEERLAELDDPFSVFRCRGIMNCVNVCPKGLNPTRAIGHIRQMLFKSAT
9565	GC_00000520		E_atrinae_WP70	489	12	12	1	1	0.9118034415	0.9751085647	0.9423940727	M00009|M00011|M00173|M00376|M00374|M00149|M00613|M00614	Pathway modules; Carbohydrate metabolism; Central carbohydrate metabolism|Pathway modules; Carbohydrate metabolism; Central carbohydrate metabolism|Pathway modules; Energy metabolism; Carbon fixation|Pathway modules; Energy metabolism; Carbon fixation|Pathway modules; Energy metabolism; Carbon fixation|Pathway modules; Energy metabolism; ATP synthesis|Signature modules; Module set; Metabolic capacity|Signature modules; Module set; Metabolic capacity	K00240	succinate dehydrogenase iron-sulfur subunit [EC:1.3.5.1]	ko00001|ko00001|ko00001|ko00001|ko01000	KEGG Orthology (KO)>>>09100 Metabolism>>>09101 Carbohydrate metabolism>>>00020 Citrate cycle (TCA cycle) [PATH:ko00020]|KEGG Orthology (KO)>>>09100 Metabolism>>>09101 Carbohydrate metabolism>>>00650 Butanoate metabolism [PATH:ko00650]|KEGG Orthology (KO)>>>09100 Metabolism>>>09102 Energy metabolism>>>00190 Oxidative phosphorylation [PATH:ko00190]|KEGG Orthology (KO)>>>09100 Metabolism>>>09102 Energy metabolism>>>00720 Carbon fixation pathways in prokaryotes [PATH:ko00720]|Enzymes>>>1. Oxidoreductases>>>1.3 Acting on the CH-CH group of donors>>>1.3.5 With a quinone or related compound as acceptor>>>1.3.5.1 succinate dehydrogenase	M00009|M00011|M00173|M00376|M00374|M00149|M00613|M00614	Citrate cycle (TCA cycle, Krebs cycle)|Citrate cycle, second carbon oxidation, 2-oxoglutarate => oxaloacetate|Reductive citrate cycle (Arnon-Buchanan cycle)|3-Hydroxypropionate bi-cycle|Dicarboxylate-hydroxybutyrate cycle|Succinate dehydrogenase, prokaryotes|Anoxygenic photosynthesis in green nonsulfur bacteria|Anoxygenic photosynthesis in green sulfur bacteria	COG0479	Succinate dehydrogenase/fumarate reductase, Fe-S protein subunit (SdhB/FrdB) (PDB:6LUM)	COG0479	TCA cycle	C	Energy production and conversion	MK-----VSVYRYNPETDKKPYMMDFDVAIPEGKDLMVLDVLNLIKEQDPTLVYRRSCREGVCGSDGLSIGGTNGLACITPLSEA-AKGNKLIIRPLPGLPVIRDLVVDMSLFYKQYEKIKPYLINDNPAPAIERLQSPEDREKLDGLYECILCACCSTACPSFWWNPDKFVGPSGLLQAYRFLADSRDTATEERLAELDDPFSVFRCRGIMNCVNVCPKGLNPTRAIGHIRQMLFKSAT
9566	GC_00000520		E_elysicola_DSM22380	3300	12	12	1	1	0.9118034415	0.9751085647	0.9423940727	M00009|M00011|M00173|M00376|M00374|M00149|M00613|M00614	Pathway modules; Carbohydrate metabolism; Central carbohydrate metabolism|Pathway modules; Carbohydrate metabolism; Central carbohydrate metabolism|Pathway modules; Energy metabolism; Carbon fixation|Pathway modules; Energy metabolism; Carbon fixation|Pathway modules; Energy metabolism; Carbon fixation|Pathway modules; Energy metabolism; ATP synthesis|Signature modules; Module set; Metabolic capacity|Signature modules; Module set; Metabolic capacity	K00240	succinate dehydrogenase iron-sulfur subunit [EC:1.3.5.1]	ko00001|ko00001|ko00001|ko00001|ko01000	KEGG Orthology (KO)>>>09100 Metabolism>>>09101 Carbohydrate metabolism>>>00020 Citrate cycle (TCA cycle) [PATH:ko00020]|KEGG Orthology (KO)>>>09100 Metabolism>>>09101 Carbohydrate metabolism>>>00650 Butanoate metabolism [PATH:ko00650]|KEGG Orthology (KO)>>>09100 Metabolism>>>09102 Energy metabolism>>>00190 Oxidative phosphorylation [PATH:ko00190]|KEGG Orthology (KO)>>>09100 Metabolism>>>09102 Energy metabolism>>>00720 Carbon fixation pathways in prokaryotes [PATH:ko00720]|Enzymes>>>1. Oxidoreductases>>>1.3 Acting on the CH-CH group of donors>>>1.3.5 With a quinone or related compound as acceptor>>>1.3.5.1 succinate dehydrogenase	M00009|M00011|M00173|M00376|M00374|M00149|M00613|M00614	Citrate cycle (TCA cycle, Krebs cycle)|Citrate cycle, second carbon oxidation, 2-oxoglutarate => oxaloacetate|Reductive citrate cycle (Arnon-Buchanan cycle)|3-Hydroxypropionate bi-cycle|Dicarboxylate-hydroxybutyrate cycle|Succinate dehydrogenase, prokaryotes|Anoxygenic photosynthesis in green nonsulfur bacteria|Anoxygenic photosynthesis in green sulfur bacteria	COG0479	Succinate dehydrogenase/fumarate reductase, Fe-S protein subunit (SdhB/FrdB) (PDB:6LUM)	COG0479	TCA cycle	C	Energy production and conversion	MK-----VSVYRYNPETDKKPYMMDFDVAIPEGKDLMVLDVLNLLKEQDPTLTYRRSCREGVCGSDGLSIGGTNGLACITPLSEA-ARGNKLVIRPLPGLPVIRDLVVDMSLFYKQYEKIKPYLINETPAPAIERLQSPEDREKLDGLYECILCACCSTACPSFWWNPDKFVGPSGLLQAYRFLADSRDTATEERLAELDDPFSVFRCRGIMNCVNVCPKGLNPTRAIGHIRQMLFKSAT
9567	GC_00000520		E_euniceicola_EF212	4139	12	12	1	1	0.9118034415	0.9751085647	0.9423940727	M00009|M00011|M00173|M00376|M00374|M00149|M00613|M00614	Pathway modules; Carbohydrate metabolism; Central carbohydrate metabolism|Pathway modules; Carbohydrate metabolism; Central carbohydrate metabolism|Pathway modules; Energy metabolism; Carbon fixation|Pathway modules; Energy metabolism; Carbon fixation|Pathway modules; Energy metabolism; Carbon fixation|Pathway modules; Energy metabolism; ATP synthesis|Signature modules; Module set; Metabolic capacity|Signature modules; Module set; Metabolic capacity	K00240	succinate dehydrogenase iron-sulfur subunit [EC:1.3.5.1]	ko00001|ko00001|ko00001|ko00001|ko01000	KEGG Orthology (KO)>>>09100 Metabolism>>>09101 Carbohydrate metabolism>>>00020 Citrate cycle (TCA cycle) [PATH:ko00020]|KEGG Orthology (KO)>>>09100 Metabolism>>>09101 Carbohydrate metabolism>>>00650 Butanoate metabolism [PATH:ko00650]|KEGG Orthology (KO)>>>09100 Metabolism>>>09102 Energy metabolism>>>00190 Oxidative phosphorylation [PATH:ko00190]|KEGG Orthology (KO)>>>09100 Metabolism>>>09102 Energy metabolism>>>00720 Carbon fixation pathways in prokaryotes [PATH:ko00720]|Enzymes>>>1. Oxidoreductases>>>1.3 Acting on the CH-CH group of donors>>>1.3.5 With a quinone or related compound as acceptor>>>1.3.5.1 succinate dehydrogenase	M00009|M00011|M00173|M00376|M00374|M00149|M00613|M00614	Citrate cycle (TCA cycle, Krebs cycle)|Citrate cycle, second carbon oxidation, 2-oxoglutarate => oxaloacetate|Reductive citrate cycle (Arnon-Buchanan cycle)|3-Hydroxypropionate bi-cycle|Dicarboxylate-hydroxybutyrate cycle|Succinate dehydrogenase, prokaryotes|Anoxygenic photosynthesis in green nonsulfur bacteria|Anoxygenic photosynthesis in green sulfur bacteria	COG0479	Succinate dehydrogenase/fumarate reductase, Fe-S protein subunit (SdhB/FrdB) (PDB:6LUM)	COG0479	TCA cycle	C	Energy production and conversion	ML-----VSVYRYNPETDVRPFMQDYQIEIPEGKDLMVLDVLNLLKEQDPTLAYRRSCREGVCGSDGLSISGTNGLACITPLSEA-TRGKRLVLRPLPGLPVIRDLVVDMGQFYKQYEKIRPYLINDQPPPAIERLQSPEDREKLDGLYECILCACCSTACPSFWWNPDKFVGPSGLLQAYRFLADSRDTATQERLAELDDPFSVFRCRGIMNCVSVCPKGLNPTKAIGHIRQMLFNNAT
9568	GC_00000520		E_gorgoniicola_PS125	688	12	12	1	1	0.9118034415	0.9751085647	0.9423940727	M00009|M00011|M00173|M00376|M00374|M00149|M00613|M00614	Pathway modules; Carbohydrate metabolism; Central carbohydrate metabolism|Pathway modules; Carbohydrate metabolism; Central carbohydrate metabolism|Pathway modules; Energy metabolism; Carbon fixation|Pathway modules; Energy metabolism; Carbon fixation|Pathway modules; Energy metabolism; Carbon fixation|Pathway modules; Energy metabolism; ATP synthesis|Signature modules; Module set; Metabolic capacity|Signature modules; Module set; Metabolic capacity	K00240	succinate dehydrogenase iron-sulfur subunit [EC:1.3.5.1]	ko00001|ko00001|ko00001|ko00001|ko01000	KEGG Orthology (KO)>>>09100 Metabolism>>>09101 Carbohydrate metabolism>>>00020 Citrate cycle (TCA cycle) [PATH:ko00020]|KEGG Orthology (KO)>>>09100 Metabolism>>>09101 Carbohydrate metabolism>>>00650 Butanoate metabolism [PATH:ko00650]|KEGG Orthology (KO)>>>09100 Metabolism>>>09102 Energy metabolism>>>00190 Oxidative phosphorylation [PATH:ko00190]|KEGG Orthology (KO)>>>09100 Metabolism>>>09102 Energy metabolism>>>00720 Carbon fixation pathways in prokaryotes [PATH:ko00720]|Enzymes>>>1. Oxidoreductases>>>1.3 Acting on the CH-CH group of donors>>>1.3.5 With a quinone or related compound as acceptor>>>1.3.5.1 succinate dehydrogenase	M00009|M00011|M00173|M00376|M00374|M00149|M00613|M00614	Citrate cycle (TCA cycle, Krebs cycle)|Citrate cycle, second carbon oxidation, 2-oxoglutarate => oxaloacetate|Reductive citrate cycle (Arnon-Buchanan cycle)|3-Hydroxypropionate bi-cycle|Dicarboxylate-hydroxybutyrate cycle|Succinate dehydrogenase, prokaryotes|Anoxygenic photosynthesis in green nonsulfur bacteria|Anoxygenic photosynthesis in green sulfur bacteria	COG0479	Succinate dehydrogenase/fumarate reductase, Fe-S protein subunit (SdhB/FrdB) (PDB:6LUM)	COG0479	TCA cycle	C	Energy production and conversion	ML-----VSVYRYNPETDARPFMQDYQIEIPEGKDLMVLDVLNLLKEQDPSLAYRRSCREGVCGSDGLSISGTNGLACITPLSEA-SRGKRLVLRPLPGLPVIRDLVVDMGQFYKQYEKIRPYLINDQPPPAIERLQSPEDREKLDGLYECILCACCSTACPSFWWNPDKFVGPSGLLQAYRFLADSRDTATQERLADLDDPFSVFRCRGIMNCVSVCPKGLNPTKAIGHIRQMLFNSAT
9569	GC_00000520		E_marisrubri_6c	2754	12	12	1	1	0.9118034415	0.9751085647	0.9423940727	M00009|M00011|M00173|M00376|M00374|M00149|M00613|M00614	Pathway modules; Carbohydrate metabolism; Central carbohydrate metabolism|Pathway modules; Carbohydrate metabolism; Central carbohydrate metabolism|Pathway modules; Energy metabolism; Carbon fixation|Pathway modules; Energy metabolism; Carbon fixation|Pathway modules; Energy metabolism; Carbon fixation|Pathway modules; Energy metabolism; ATP synthesis|Signature modules; Module set; Metabolic capacity|Signature modules; Module set; Metabolic capacity	K00240	succinate dehydrogenase iron-sulfur subunit [EC:1.3.5.1]	ko00001|ko00001|ko00001|ko00001|ko01000	KEGG Orthology (KO)>>>09100 Metabolism>>>09101 Carbohydrate metabolism>>>00020 Citrate cycle (TCA cycle) [PATH:ko00020]|KEGG Orthology (KO)>>>09100 Metabolism>>>09101 Carbohydrate metabolism>>>00650 Butanoate metabolism [PATH:ko00650]|KEGG Orthology (KO)>>>09100 Metabolism>>>09102 Energy metabolism>>>00190 Oxidative phosphorylation [PATH:ko00190]|KEGG Orthology (KO)>>>09100 Metabolism>>>09102 Energy metabolism>>>00720 Carbon fixation pathways in prokaryotes [PATH:ko00720]|Enzymes>>>1. Oxidoreductases>>>1.3 Acting on the CH-CH group of donors>>>1.3.5 With a quinone or related compound as acceptor>>>1.3.5.1 succinate dehydrogenase	M00009|M00011|M00173|M00376|M00374|M00149|M00613|M00614	Citrate cycle (TCA cycle, Krebs cycle)|Citrate cycle, second carbon oxidation, 2-oxoglutarate => oxaloacetate|Reductive citrate cycle (Arnon-Buchanan cycle)|3-Hydroxypropionate bi-cycle|Dicarboxylate-hydroxybutyrate cycle|Succinate dehydrogenase, prokaryotes|Anoxygenic photosynthesis in green nonsulfur bacteria|Anoxygenic photosynthesis in green sulfur bacteria	COG0479	Succinate dehydrogenase/fumarate reductase, Fe-S protein subunit (SdhB/FrdB) (PDB:6LUM)	COG0479	TCA cycle	C	Energy production and conversion	MLGSSLSVSVYRYNPETDSKPYMKDIEVDIPEGKDLMVLDVLNLIKEKDETLVYRRSCREGVCGSDGMSINGTNGLACVTSLSEAMGSKKKLILRPLPGLPVIRDLIVDMSLFYKQYEKIKPFLINEEPVPAIERLQSPEDREKLDGLYECILCACCSTACPSFWWNPDKFVGPSGLLQAYRFLADSRDTATQERLADLDDPFSVFRCRGIMNCVAVCPKGLNPTKAIGHIKQMLFDSAS
9570	GC_00000520		E_montiporae_CL33	1641	12	12	1	1	0.9118034415	0.9751085647	0.9423940727	M00009|M00011|M00173|M00376|M00374|M00149|M00613|M00614	Pathway modules; Carbohydrate metabolism; Central carbohydrate metabolism|Pathway modules; Carbohydrate metabolism; Central carbohydrate metabolism|Pathway modules; Energy metabolism; Carbon fixation|Pathway modules; Energy metabolism; Carbon fixation|Pathway modules; Energy metabolism; Carbon fixation|Pathway modules; Energy metabolism; ATP synthesis|Signature modules; Module set; Metabolic capacity|Signature modules; Module set; Metabolic capacity	K00240	succinate dehydrogenase iron-sulfur subunit [EC:1.3.5.1]	ko00001|ko00001|ko00001|ko00001|ko01000	KEGG Orthology (KO)>>>09100 Metabolism>>>09101 Carbohydrate metabolism>>>00020 Citrate cycle (TCA cycle) [PATH:ko00020]|KEGG Orthology (KO)>>>09100 Metabolism>>>09101 Carbohydrate metabolism>>>00650 Butanoate metabolism [PATH:ko00650]|KEGG Orthology (KO)>>>09100 Metabolism>>>09102 Energy metabolism>>>00190 Oxidative phosphorylation [PATH:ko00190]|KEGG Orthology (KO)>>>09100 Metabolism>>>09102 Energy metabolism>>>00720 Carbon fixation pathways in prokaryotes [PATH:ko00720]|Enzymes>>>1. Oxidoreductases>>>1.3 Acting on the CH-CH group of donors>>>1.3.5 With a quinone or related compound as acceptor>>>1.3.5.1 succinate dehydrogenase	M00009|M00011|M00173|M00376|M00374|M00149|M00613|M00614	Citrate cycle (TCA cycle, Krebs cycle)|Citrate cycle, second carbon oxidation, 2-oxoglutarate => oxaloacetate|Reductive citrate cycle (Arnon-Buchanan cycle)|3-Hydroxypropionate bi-cycle|Dicarboxylate-hydroxybutyrate cycle|Succinate dehydrogenase, prokaryotes|Anoxygenic photosynthesis in green nonsulfur bacteria|Anoxygenic photosynthesis in green sulfur bacteria	COG0479	Succinate dehydrogenase/fumarate reductase, Fe-S protein subunit (SdhB/FrdB) (PDB:6LUM)	COG0479	TCA cycle	C	Energy production and conversion	ML-----VSVYRYNPETDAKPFMQDYQVEIPEGKDLMVLDVLNLLKEQDPTLVYRRSCREGVCGSDGLSISGTNGLACVTPLSEA-SRGNRLILRPLPGLPVIRDLVVDMGQFYKQYEKIKPYLINDQPAPAIERLQLPEDREKLDGLYECILCACCSTACPSFWWNPDKFVGPSGLLQAYRFLADSRDTATQERLADLDDPFSVFRCRGIMNCVSVCPKGLNPTRAIGHIRQMLFSSAT
9571	GC_00000520		E_numazuensis_DSM25634	2752	12	12	1	1	0.9118034415	0.9751085647	0.9423940727	M00009|M00011|M00173|M00376|M00374|M00149|M00613|M00614	Pathway modules; Carbohydrate metabolism; Central carbohydrate metabolism|Pathway modules; Carbohydrate metabolism; Central carbohydrate metabolism|Pathway modules; Energy metabolism; Carbon fixation|Pathway modules; Energy metabolism; Carbon fixation|Pathway modules; Energy metabolism; Carbon fixation|Pathway modules; Energy metabolism; ATP synthesis|Signature modules; Module set; Metabolic capacity|Signature modules; Module set; Metabolic capacity	K00240	succinate dehydrogenase iron-sulfur subunit [EC:1.3.5.1]	ko00001|ko00001|ko00001|ko00001|ko01000	KEGG Orthology (KO)>>>09100 Metabolism>>>09101 Carbohydrate metabolism>>>00020 Citrate cycle (TCA cycle) [PATH:ko00020]|KEGG Orthology (KO)>>>09100 Metabolism>>>09101 Carbohydrate metabolism>>>00650 Butanoate metabolism [PATH:ko00650]|KEGG Orthology (KO)>>>09100 Metabolism>>>09102 Energy metabolism>>>00190 Oxidative phosphorylation [PATH:ko00190]|KEGG Orthology (KO)>>>09100 Metabolism>>>09102 Energy metabolism>>>00720 Carbon fixation pathways in prokaryotes [PATH:ko00720]|Enzymes>>>1. Oxidoreductases>>>1.3 Acting on the CH-CH group of donors>>>1.3.5 With a quinone or related compound as acceptor>>>1.3.5.1 succinate dehydrogenase	M00009|M00011|M00173|M00376|M00374|M00149|M00613|M00614	Citrate cycle (TCA cycle, Krebs cycle)|Citrate cycle, second carbon oxidation, 2-oxoglutarate => oxaloacetate|Reductive citrate cycle (Arnon-Buchanan cycle)|3-Hydroxypropionate bi-cycle|Dicarboxylate-hydroxybutyrate cycle|Succinate dehydrogenase, prokaryotes|Anoxygenic photosynthesis in green nonsulfur bacteria|Anoxygenic photosynthesis in green sulfur bacteria	COG0479	Succinate dehydrogenase/fumarate reductase, Fe-S protein subunit (SdhB/FrdB) (PDB:6LUM)	COG0479	TCA cycle	C	Energy production and conversion	ML-----VSVYRYNPETDSKPYMQDIEVEIPEGKDLMVLDVLNLIKEKDETLVYRRSCREGVCGSDGMSINGVNGLACVTSLSEAMGSKKKLVIRPLPGLPVIRDLIVDMSLFYKQYEKIKPFLINDEPEPAIERLQSPEDREKLDGLYECILCACCSTACPSFWWNPDKFVGPSGLLQAYRFLADSRDTATEARLADLDDPFSVFRCRGIMNCVSVCPKGLNPTKAIGHIKQMLFDSAT
9572	GC_00000520		Endozoicomonas_MAG_CC1	1108	12	12	1	1	0.9118034415	0.9751085647	0.9423940727	M00009|M00011|M00173|M00376|M00374|M00149|M00613|M00614	Pathway modules; Carbohydrate metabolism; Central carbohydrate metabolism|Pathway modules; Carbohydrate metabolism; Central carbohydrate metabolism|Pathway modules; Energy metabolism; Carbon fixation|Pathway modules; Energy metabolism; Carbon fixation|Pathway modules; Energy metabolism; Carbon fixation|Pathway modules; Energy metabolism; ATP synthesis|Signature modules; Module set; Metabolic capacity|Signature modules; Module set; Metabolic capacity	K00240	succinate dehydrogenase iron-sulfur subunit [EC:1.3.5.1]	ko00001|ko00001|ko00001|ko00001|ko01000	KEGG Orthology (KO)>>>09100 Metabolism>>>09101 Carbohydrate metabolism>>>00020 Citrate cycle (TCA cycle) [PATH:ko00020]|KEGG Orthology (KO)>>>09100 Metabolism>>>09101 Carbohydrate metabolism>>>00650 Butanoate metabolism [PATH:ko00650]|KEGG Orthology (KO)>>>09100 Metabolism>>>09102 Energy metabolism>>>00190 Oxidative phosphorylation [PATH:ko00190]|KEGG Orthology (KO)>>>09100 Metabolism>>>09102 Energy metabolism>>>00720 Carbon fixation pathways in prokaryotes [PATH:ko00720]|Enzymes>>>1. Oxidoreductases>>>1.3 Acting on the CH-CH group of donors>>>1.3.5 With a quinone or related compound as acceptor>>>1.3.5.1 succinate dehydrogenase	M00009|M00011|M00173|M00376|M00374|M00149|M00613|M00614	Citrate cycle (TCA cycle, Krebs cycle)|Citrate cycle, second carbon oxidation, 2-oxoglutarate => oxaloacetate|Reductive citrate cycle (Arnon-Buchanan cycle)|3-Hydroxypropionate bi-cycle|Dicarboxylate-hydroxybutyrate cycle|Succinate dehydrogenase, prokaryotes|Anoxygenic photosynthesis in green nonsulfur bacteria|Anoxygenic photosynthesis in green sulfur bacteria	COG0479	Succinate dehydrogenase/fumarate reductase, Fe-S protein subunit (SdhB/FrdB) (PDB:6LUM)	COG0479	TCA cycle	C	Energy production and conversion	MK-----VSVYRYNPETDRKPYMKDFEVDIPEGKDLMVLDVLNLIKEQDPSLAYRRSCREGVCGSDGLNIGGTNGLACILPLSEV-ARGGKLVIRPLPGLPVIRDLVVDMSLFYQQYEKIKPWLINDQPAPAIERLQSPEEREKLDGLYECILCACCSTSCPSFWWNPDKFVGPAGLLQAYRFLADSRDTATEERLSELDDPFSVFRCRGIMNCVSVCPKGLNPTRAIGHIRQMLFKSAT
9573	GC_00000520		H_meridiana_NBRC15608	911	12	12	1	1	0.9118034415	0.9751085647	0.9423940727	M00009|M00011|M00173|M00376|M00374|M00149|M00613|M00614	Pathway modules; Carbohydrate metabolism; Central carbohydrate metabolism|Pathway modules; Carbohydrate metabolism; Central carbohydrate metabolism|Pathway modules; Energy metabolism; Carbon fixation|Pathway modules; Energy metabolism; Carbon fixation|Pathway modules; Energy metabolism; Carbon fixation|Pathway modules; Energy metabolism; ATP synthesis|Signature modules; Module set; Metabolic capacity|Signature modules; Module set; Metabolic capacity	K00240	succinate dehydrogenase iron-sulfur subunit [EC:1.3.5.1]	ko00001|ko00001|ko00001|ko00001|ko01000	KEGG Orthology (KO)>>>09100 Metabolism>>>09101 Carbohydrate metabolism>>>00020 Citrate cycle (TCA cycle) [PATH:ko00020]|KEGG Orthology (KO)>>>09100 Metabolism>>>09101 Carbohydrate metabolism>>>00650 Butanoate metabolism [PATH:ko00650]|KEGG Orthology (KO)>>>09100 Metabolism>>>09102 Energy metabolism>>>00190 Oxidative phosphorylation [PATH:ko00190]|KEGG Orthology (KO)>>>09100 Metabolism>>>09102 Energy metabolism>>>00720 Carbon fixation pathways in prokaryotes [PATH:ko00720]|Enzymes>>>1. Oxidoreductases>>>1.3 Acting on the CH-CH group of donors>>>1.3.5 With a quinone or related compound as acceptor>>>1.3.5.1 succinate dehydrogenase	M00009|M00011|M00173|M00376|M00374|M00149|M00613|M00614	Citrate cycle (TCA cycle, Krebs cycle)|Citrate cycle, second carbon oxidation, 2-oxoglutarate => oxaloacetate|Reductive citrate cycle (Arnon-Buchanan cycle)|3-Hydroxypropionate bi-cycle|Dicarboxylate-hydroxybutyrate cycle|Succinate dehydrogenase, prokaryotes|Anoxygenic photosynthesis in green nonsulfur bacteria|Anoxygenic photosynthesis in green sulfur bacteria	COG0479	Succinate dehydrogenase/fumarate reductase, Fe-S protein subunit (SdhB/FrdB) (PDB:6LUM)	COG0479	TCA cycle	C	Energy production and conversion	MS--NLQVSVYRYNPETDSAPYMQEFQVDT-KGRDLMVLDVLHLMKEQDSGLAYRRSCREGVCGSDGMNMNGKNGLACITPLSDV-VKNNKLTLRPLPGLPVIRDMVVDMGLFYKQYERIQPYLQNDTPAPAIERLQSPEERDKLDGLYECILCACCSTSCPSFWWNPDKFVGPAGLLQSYRFLADSRDTATRERLTSLEDPFSVFRCRGIMNCVAVCPKGLNPTRAIGKIREMLLADAT
9574	GC_00000521		E_acroporae_Acr14	1064	12	12	1	1	0.8165519291	0.9747660258	0.8886720268	M00846|M00868|M00121|M00926	Pathway modules; Metabolism of cofactors and vitamins; Cofactor and vitamin metabolism|Pathway modules; Metabolism of cofactors and vitamins; Cofactor and vitamin metabolism|Pathway modules; Metabolism of cofactors and vitamins; Cofactor and vitamin metabolism|Pathway modules; Metabolism of cofactors and vitamins; Cofactor and vitamin metabolism	K01749	hydroxymethylbilane synthase [EC:2.5.1.61]	ko00001|ko01000	KEGG Orthology (KO)>>>09100 Metabolism>>>09108 Metabolism of cofactors and vitamins>>>00860 Porphyrin metabolism [PATH:ko00860]|Enzymes>>>2. Transferases>>>2.5 Transferring alkyl or aryl groups, other than methyl groups>>>2.5.1 Transferring alkyl or aryl groups, other than methyl groups (only sub-subclass identified to date)>>>2.5.1.61 hydroxymethylbilane synthase	M00846|M00868|M00121|M00926	Siroheme biosynthesis, glutamyl-tRNA => siroheme|Heme biosynthesis, animals and fungi, glycine => heme|Heme biosynthesis, plants and bacteria, glutamate => heme|Heme biosynthesis, bacteria, glutamyl-tRNA => coproporphyrin III => heme	COG0181	Porphobilinogen deaminase (HemC) (PDB:1AH5)	COG0181	Heme biosynthesis	H	Coenzyme transport and metabolism	---MKTVRIATRKSALALWQAEYVKQQLEHHHPDIRVELVKMTSQGDRILDAPLAKIGGKGLFVKELENALLEGRADIAVHSMKDVPMEFPEGLGLGVICPREDPRDAFVSNHYASLDALPPGAVVGTSSLRRQCQILAARPDLTIQFLRGNVNTRLAKLDDGQYDAIILAAAGLIRLAMADRIRSYLDTTVSLPAAGQGAVGIELRLDDEQTRQLIAPLHDEHTAIRVGAERAMNRRLNGGCQVPIGGFAELD--GDRLFLRGLVGSPDGQTIYRSEVTCTAEEYESAGIQVAESLLKQGADKILVD------
9575	GC_00000521		E_arenosclerae_ab112	4869	12	12	1	1	0.8165519291	0.9747660258	0.8886720268	M00846|M00868|M00121|M00926	Pathway modules; Metabolism of cofactors and vitamins; Cofactor and vitamin metabolism|Pathway modules; Metabolism of cofactors and vitamins; Cofactor and vitamin metabolism|Pathway modules; Metabolism of cofactors and vitamins; Cofactor and vitamin metabolism|Pathway modules; Metabolism of cofactors and vitamins; Cofactor and vitamin metabolism	K01749	hydroxymethylbilane synthase [EC:2.5.1.61]	ko00001|ko01000	KEGG Orthology (KO)>>>09100 Metabolism>>>09108 Metabolism of cofactors and vitamins>>>00860 Porphyrin metabolism [PATH:ko00860]|Enzymes>>>2. Transferases>>>2.5 Transferring alkyl or aryl groups, other than methyl groups>>>2.5.1 Transferring alkyl or aryl groups, other than methyl groups (only sub-subclass identified to date)>>>2.5.1.61 hydroxymethylbilane synthase	M00846|M00868|M00121|M00926	Siroheme biosynthesis, glutamyl-tRNA => siroheme|Heme biosynthesis, animals and fungi, glycine => heme|Heme biosynthesis, plants and bacteria, glutamate => heme|Heme biosynthesis, bacteria, glutamyl-tRNA => coproporphyrin III => heme	COG0181	Porphobilinogen deaminase (HemC) (PDB:1AH5)	COG0181	Heme biosynthesis	H	Coenzyme transport and metabolism	---MKTVRIATRKSALALWQAEYVKERLEHFHPGIQVELVKMTSKGDRILDAPLAKIGGKGLFVKELETAMLENRADIAVHSMKDVPMEFPEGLELATICPRENPLDAFVSNTYTQLDELPAGATVGTSSLRRQCQILAKRPDLNIEFLRGNVNTRLAKLDEGQYDAIILAAAGLIRLGMEERIQSTLPAELSLPAAGQGAVGIEIRSDDEEIKQLLAPLHHEETATRVLAERAMNRRLNGGCQVPIGCYSELQ--GDQLYIRGLVGQPDGKLLLTAEVRCPASEGEKGGVQLAESLLEQGADRILSELLH---
9576	GC_00000521		E_ascidiicola_KASP37	4150	12	12	1	1	0.8165519291	0.9747660258	0.8886720268	M00846|M00868|M00121|M00926	Pathway modules; Metabolism of cofactors and vitamins; Cofactor and vitamin metabolism|Pathway modules; Metabolism of cofactors and vitamins; Cofactor and vitamin metabolism|Pathway modules; Metabolism of cofactors and vitamins; Cofactor and vitamin metabolism|Pathway modules; Metabolism of cofactors and vitamins; Cofactor and vitamin metabolism	K01749	hydroxymethylbilane synthase [EC:2.5.1.61]	ko00001|ko01000	KEGG Orthology (KO)>>>09100 Metabolism>>>09108 Metabolism of cofactors and vitamins>>>00860 Porphyrin metabolism [PATH:ko00860]|Enzymes>>>2. Transferases>>>2.5 Transferring alkyl or aryl groups, other than methyl groups>>>2.5.1 Transferring alkyl or aryl groups, other than methyl groups (only sub-subclass identified to date)>>>2.5.1.61 hydroxymethylbilane synthase	M00846|M00868|M00121|M00926	Siroheme biosynthesis, glutamyl-tRNA => siroheme|Heme biosynthesis, animals and fungi, glycine => heme|Heme biosynthesis, plants and bacteria, glutamate => heme|Heme biosynthesis, bacteria, glutamyl-tRNA => coproporphyrin III => heme	COG0181	Porphobilinogen deaminase (HemC) (PDB:1AH5)	COG0181	Heme biosynthesis	H	Coenzyme transport and metabolism	---MKAIRIATRKSALALWQAEYVKQQLELHHPGIWVELVKMSSQGDRILDAPLAKIGGKGLFVKELENALLEDRADIAVHSMKDVPMEFPEGLGLGVICPREDPRDAFVSNHYANLDELPQGAVVGTSSLRRQCQILAARPDLTINFLRGNVNTRLAKLDDGQYGAIILAAAGLIRLEMKDRIRSYLDTTTSLPAAGQGAVGIELRMDDEETRQLIAPLHHEETAIRVGAERAMNRRLNGGCQVPIGGFAELE--GDQLYMRGLVGDPDGTTIYRSEVRCAISDFEAAGIQVADALLAQGADKILSALSHP--
9577	GC_00000521		E_atrinae_WP70	2957	12	12	1	1	0.8165519291	0.9747660258	0.8886720268	M00846|M00868|M00121|M00926	Pathway modules; Metabolism of cofactors and vitamins; Cofactor and vitamin metabolism|Pathway modules; Metabolism of cofactors and vitamins; Cofactor and vitamin metabolism|Pathway modules; Metabolism of cofactors and vitamins; Cofactor and vitamin metabolism|Pathway modules; Metabolism of cofactors and vitamins; Cofactor and vitamin metabolism	K01749	hydroxymethylbilane synthase [EC:2.5.1.61]	ko00001|ko01000	KEGG Orthology (KO)>>>09100 Metabolism>>>09108 Metabolism of cofactors and vitamins>>>00860 Porphyrin metabolism [PATH:ko00860]|Enzymes>>>2. Transferases>>>2.5 Transferring alkyl or aryl groups, other than methyl groups>>>2.5.1 Transferring alkyl or aryl groups, other than methyl groups (only sub-subclass identified to date)>>>2.5.1.61 hydroxymethylbilane synthase	M00846|M00868|M00121|M00926	Siroheme biosynthesis, glutamyl-tRNA => siroheme|Heme biosynthesis, animals and fungi, glycine => heme|Heme biosynthesis, plants and bacteria, glutamate => heme|Heme biosynthesis, bacteria, glutamyl-tRNA => coproporphyrin III => heme	COG0181	Porphobilinogen deaminase (HemC) (PDB:1AH5)	COG0181	Heme biosynthesis	H	Coenzyme transport and metabolism	---MKTVRIATRKSALALWQAEYVKQQLEYHHPDIQVELVKMTSQGDRILDAPLAKIGGKGLFVKELENALMEGRADIAVHSMKDVPMEFPEGLGLGVICPREDPRDAFVSNHYASLDELPQGSVVGTSSLRRQCQILAARPDLTIQFLRGNVNTRLAKLDDGQYDAIILAAAGLIRLEMADRIRDYLDTGLSLPAAGQGAVGIELRLGDEETRRLIAPLHDEQTAIRVGAERAMNRRLNGGCQVPIGGFAELD--GDQLFLRGLVGSPDGQTIYRSEVTCAAEDYESAGIQVAESLLKQGADKILAELSHH--
9578	GC_00000521		E_elysicola_DSM22380	629	12	12	1	1	0.8165519291	0.9747660258	0.8886720268	M00846|M00868|M00121|M00926	Pathway modules; Metabolism of cofactors and vitamins; Cofactor and vitamin metabolism|Pathway modules; Metabolism of cofactors and vitamins; Cofactor and vitamin metabolism|Pathway modules; Metabolism of cofactors and vitamins; Cofactor and vitamin metabolism|Pathway modules; Metabolism of cofactors and vitamins; Cofactor and vitamin metabolism	K01749	hydroxymethylbilane synthase [EC:2.5.1.61]	ko00001|ko01000	KEGG Orthology (KO)>>>09100 Metabolism>>>09108 Metabolism of cofactors and vitamins>>>00860 Porphyrin metabolism [PATH:ko00860]|Enzymes>>>2. Transferases>>>2.5 Transferring alkyl or aryl groups, other than methyl groups>>>2.5.1 Transferring alkyl or aryl groups, other than methyl groups (only sub-subclass identified to date)>>>2.5.1.61 hydroxymethylbilane synthase	M00846|M00868|M00121|M00926	Siroheme biosynthesis, glutamyl-tRNA => siroheme|Heme biosynthesis, animals and fungi, glycine => heme|Heme biosynthesis, plants and bacteria, glutamate => heme|Heme biosynthesis, bacteria, glutamyl-tRNA => coproporphyrin III => heme	COG0181	Porphobilinogen deaminase (HemC) (PDB:1AH5)	COG0181	Heme biosynthesis	H	Coenzyme transport and metabolism	---MKTVRIATRKSALALWQAEYVKQQLELHHPDIQVELVKMTSQGDRILDAPLAKIGGKGLFVKELENALLENRADIAVHSMKDVPMDFPEGLGLGVICSREDPRDAFVSNHYTSLDELPQGAIVGTSSLRRQCQVLAARPDLTINFLRGNVNTRLGKLDDGQYDAIILAAAGLIRLEMADRIKAYLDTKISLPAAGQGAVGIELRVDDEVTRQLIAPLHDEETAIKVGAERAMNKRLNGGCQVPIGGFAELK--DDQLFLRGLVGSPDGQTIYRSEVQCVVHEYESAGIQVAESLLEQGADRILAELAHH--
9579	GC_00000521		E_euniceicola_EF212	1690	12	12	1	1	0.8165519291	0.9747660258	0.8886720268	M00846|M00868|M00121|M00926	Pathway modules; Metabolism of cofactors and vitamins; Cofactor and vitamin metabolism|Pathway modules; Metabolism of cofactors and vitamins; Cofactor and vitamin metabolism|Pathway modules; Metabolism of cofactors and vitamins; Cofactor and vitamin metabolism|Pathway modules; Metabolism of cofactors and vitamins; Cofactor and vitamin metabolism	K01749	hydroxymethylbilane synthase [EC:2.5.1.61]	ko00001|ko01000	KEGG Orthology (KO)>>>09100 Metabolism>>>09108 Metabolism of cofactors and vitamins>>>00860 Porphyrin metabolism [PATH:ko00860]|Enzymes>>>2. Transferases>>>2.5 Transferring alkyl or aryl groups, other than methyl groups>>>2.5.1 Transferring alkyl or aryl groups, other than methyl groups (only sub-subclass identified to date)>>>2.5.1.61 hydroxymethylbilane synthase	M00846|M00868|M00121|M00926	Siroheme biosynthesis, glutamyl-tRNA => siroheme|Heme biosynthesis, animals and fungi, glycine => heme|Heme biosynthesis, plants and bacteria, glutamate => heme|Heme biosynthesis, bacteria, glutamyl-tRNA => coproporphyrin III => heme	COG0181	Porphobilinogen deaminase (HemC) (PDB:1AH5)	COG0181	Heme biosynthesis	H	Coenzyme transport and metabolism	---MKTVRIATRKSALALWQAEYVRERLEHFHPKLSVELVKMTSKGDRILDAPLAKIGGKGLFVKELENSLLAGRADIAVHSMKDVPMSFPDGLGLATICPRENPLDAFVSNHYNHLEELPEGAVVGTSSLRRQCQLLKLRPDLTIRFLRGNVNTRLAKLDNGEYDAIILAAAGLIRLDMADRIRNCLTTEQCLPAAGQGAVGIEIRSDDKTIRQLLEPLHDQDTADRVLAERAMNRRLNGGCQVPIACYSELQ--GDELFIRGLVGQPDGRLLLEAQTHCHRSEGETAGIQVAEKLLQKGADRILNELMHE--
9580	GC_00000521		E_gorgoniicola_PS125	4074	12	12	1	1	0.8165519291	0.9747660258	0.8886720268	M00846|M00868|M00121|M00926	Pathway modules; Metabolism of cofactors and vitamins; Cofactor and vitamin metabolism|Pathway modules; Metabolism of cofactors and vitamins; Cofactor and vitamin metabolism|Pathway modules; Metabolism of cofactors and vitamins; Cofactor and vitamin metabolism|Pathway modules; Metabolism of cofactors and vitamins; Cofactor and vitamin metabolism	K01749	hydroxymethylbilane synthase [EC:2.5.1.61]	ko00001|ko01000	KEGG Orthology (KO)>>>09100 Metabolism>>>09108 Metabolism of cofactors and vitamins>>>00860 Porphyrin metabolism [PATH:ko00860]|Enzymes>>>2. Transferases>>>2.5 Transferring alkyl or aryl groups, other than methyl groups>>>2.5.1 Transferring alkyl or aryl groups, other than methyl groups (only sub-subclass identified to date)>>>2.5.1.61 hydroxymethylbilane synthase	M00846|M00868|M00121|M00926	Siroheme biosynthesis, glutamyl-tRNA => siroheme|Heme biosynthesis, animals and fungi, glycine => heme|Heme biosynthesis, plants and bacteria, glutamate => heme|Heme biosynthesis, bacteria, glutamyl-tRNA => coproporphyrin III => heme	COG0181	Porphobilinogen deaminase (HemC) (PDB:1AH5)	COG0181	Heme biosynthesis	H	Coenzyme transport and metabolism	---MKTVRIATRKSALALWQAEYVKERLEHFHPELSVELVKMTSKGDRILDAPLAKIGGKGLFVKELENALLERRADIAVHSMKDVPMSFPDGLGLSTICPRENPLDAFVSNHYNRLDELPEGAVVGTSSLRRQCQLLKLRPDLTIRFLRGNVNTRLAKLDNGEYDAIILAAAGLIRLDMADRIRNCLTTEQCLPAAGQGAVGIEIRIGDDAIKQLLAPLHDQDTADRVLAERAMNRRLNGGCQVPIACYCELQ--GDELFIRGLVGQPDGRVLLEAQTRCHRSEGETAGIQVAEKLLQKGADRILGELMHD--
9581	GC_00000521		E_marisrubri_6c	4499	12	12	1	1	0.8165519291	0.9747660258	0.8886720268	M00846|M00868|M00121|M00926	Pathway modules; Metabolism of cofactors and vitamins; Cofactor and vitamin metabolism|Pathway modules; Metabolism of cofactors and vitamins; Cofactor and vitamin metabolism|Pathway modules; Metabolism of cofactors and vitamins; Cofactor and vitamin metabolism|Pathway modules; Metabolism of cofactors and vitamins; Cofactor and vitamin metabolism	K01749	hydroxymethylbilane synthase [EC:2.5.1.61]	ko00001|ko01000	KEGG Orthology (KO)>>>09100 Metabolism>>>09108 Metabolism of cofactors and vitamins>>>00860 Porphyrin metabolism [PATH:ko00860]|Enzymes>>>2. Transferases>>>2.5 Transferring alkyl or aryl groups, other than methyl groups>>>2.5.1 Transferring alkyl or aryl groups, other than methyl groups (only sub-subclass identified to date)>>>2.5.1.61 hydroxymethylbilane synthase	M00846|M00868|M00121|M00926	Siroheme biosynthesis, glutamyl-tRNA => siroheme|Heme biosynthesis, animals and fungi, glycine => heme|Heme biosynthesis, plants and bacteria, glutamate => heme|Heme biosynthesis, bacteria, glutamyl-tRNA => coproporphyrin III => heme	COG0181	Porphobilinogen deaminase (HemC) (PDB:1AH5)	COG0181	Heme biosynthesis	H	Coenzyme transport and metabolism	---MKTIRIATRKSALALWQAEYVKERLEHFHPGIRVELVKMTSKGDRILDSPLAKIGGKGLFVKELETAMLENRADIAVHSMKDVPMEFPKGLELGVICPRENPLDAFVSNTCNQLSDLPEGAIVGTSSLRRQCQILAKRPDLKIEFLRGNVNTRLAKLDDGQYDAIILAAAGLIRLGMKNRIKTALPPELSLPAAGQGAVGIEIRSDDESIKQFLAPLHHEETATRVLAERAMNRKLNGGCQVPIGCYSELI--DDQLFIRGLVGQPDGKVILSAEVYCAPSDGEKGGIQLAESLLAQGADRILAELLH---
9582	GC_00000521		E_montiporae_CL33	428	12	12	1	1	0.8165519291	0.9747660258	0.8886720268	M00846|M00868|M00121|M00926	Pathway modules; Metabolism of cofactors and vitamins; Cofactor and vitamin metabolism|Pathway modules; Metabolism of cofactors and vitamins; Cofactor and vitamin metabolism|Pathway modules; Metabolism of cofactors and vitamins; Cofactor and vitamin metabolism|Pathway modules; Metabolism of cofactors and vitamins; Cofactor and vitamin metabolism	K01749	hydroxymethylbilane synthase [EC:2.5.1.61]	ko00001|ko01000	KEGG Orthology (KO)>>>09100 Metabolism>>>09108 Metabolism of cofactors and vitamins>>>00860 Porphyrin metabolism [PATH:ko00860]|Enzymes>>>2. Transferases>>>2.5 Transferring alkyl or aryl groups, other than methyl groups>>>2.5.1 Transferring alkyl or aryl groups, other than methyl groups (only sub-subclass identified to date)>>>2.5.1.61 hydroxymethylbilane synthase	M00846|M00868|M00121|M00926	Siroheme biosynthesis, glutamyl-tRNA => siroheme|Heme biosynthesis, animals and fungi, glycine => heme|Heme biosynthesis, plants and bacteria, glutamate => heme|Heme biosynthesis, bacteria, glutamyl-tRNA => coproporphyrin III => heme	COG0181	Porphobilinogen deaminase (HemC) (PDB:1AH5)	COG0181	Heme biosynthesis	H	Coenzyme transport and metabolism	---MKTVRIATRKSALALWQAEYVKERLEHFHPGLNVELIKMTSKGDRILDAPLAKIGGKGLFVKELENALLEGRADIAVHSMKDVPMSFPDGLGLSTICPRENPLDAFVSNDFHHLDELPEGAVVGTSSLRRQCQLLKLRPDLTIRFLRGNVNTRLAKLDNGEYDAIILAAAGLIRLDMAGRIRNCLTTEQCLPAAGQGAVGIEIRSDDEAIRQLLAPLHDQDTADRVMAERAMNRRLNGGCQVPIACYCELD--GDELFIRGLVGQPDGCMLLEAETRCHRSDGEAAGIQVAEKLLQLGAGKILNELMHD--
9583	GC_00000521		E_numazuensis_DSM25634	2247	12	12	1	1	0.8165519291	0.9747660258	0.8886720268	M00846|M00868|M00121|M00926	Pathway modules; Metabolism of cofactors and vitamins; Cofactor and vitamin metabolism|Pathway modules; Metabolism of cofactors and vitamins; Cofactor and vitamin metabolism|Pathway modules; Metabolism of cofactors and vitamins; Cofactor and vitamin metabolism|Pathway modules; Metabolism of cofactors and vitamins; Cofactor and vitamin metabolism	K01749	hydroxymethylbilane synthase [EC:2.5.1.61]	ko00001|ko01000	KEGG Orthology (KO)>>>09100 Metabolism>>>09108 Metabolism of cofactors and vitamins>>>00860 Porphyrin metabolism [PATH:ko00860]|Enzymes>>>2. Transferases>>>2.5 Transferring alkyl or aryl groups, other than methyl groups>>>2.5.1 Transferring alkyl or aryl groups, other than methyl groups (only sub-subclass identified to date)>>>2.5.1.61 hydroxymethylbilane synthase	M00846|M00868|M00121|M00926	Siroheme biosynthesis, glutamyl-tRNA => siroheme|Heme biosynthesis, animals and fungi, glycine => heme|Heme biosynthesis, plants and bacteria, glutamate => heme|Heme biosynthesis, bacteria, glutamyl-tRNA => coproporphyrin III => heme	COG0181	Porphobilinogen deaminase (HemC) (PDB:1AH5)	COG0181	Heme biosynthesis	H	Coenzyme transport and metabolism	---MKTVRIATRKSALALWQAEYVKERLEHFHPGIQVELVKMTSKGDRILDAPLAKIGGKGLFVKELETAMLENRADIAVHSMKDVPMEFPEGLELGVICPRENPLDAFVSNTYNHLDQLPEGAIVGTSSLRRQCQILAKRPDLKIEFLRGNVNTRLVKLDEGQYDAIILAAAGLIRLGMEERIKTTLPSELSLPAAGQGAVGIEIRTNDDAIKQLLAPLHHEETAIRVLAERAMNRKLNGGCQVPIGCYSELV--DGQLFIRGLVGQPDGKLLLSAKVYCAPSEGEKGGIQLAESLLEQGADRILSELLH---
9584	GC_00000521		Endozoicomonas_MAG_CC1	877	12	12	1	1	0.8165519291	0.9747660258	0.8886720268	M00846|M00868|M00121|M00926	Pathway modules; Metabolism of cofactors and vitamins; Cofactor and vitamin metabolism|Pathway modules; Metabolism of cofactors and vitamins; Cofactor and vitamin metabolism|Pathway modules; Metabolism of cofactors and vitamins; Cofactor and vitamin metabolism|Pathway modules; Metabolism of cofactors and vitamins; Cofactor and vitamin metabolism	K01749	hydroxymethylbilane synthase [EC:2.5.1.61]	ko00001|ko01000	KEGG Orthology (KO)>>>09100 Metabolism>>>09108 Metabolism of cofactors and vitamins>>>00860 Porphyrin metabolism [PATH:ko00860]|Enzymes>>>2. Transferases>>>2.5 Transferring alkyl or aryl groups, other than methyl groups>>>2.5.1 Transferring alkyl or aryl groups, other than methyl groups (only sub-subclass identified to date)>>>2.5.1.61 hydroxymethylbilane synthase	M00846|M00868|M00121|M00926	Siroheme biosynthesis, glutamyl-tRNA => siroheme|Heme biosynthesis, animals and fungi, glycine => heme|Heme biosynthesis, plants and bacteria, glutamate => heme|Heme biosynthesis, bacteria, glutamyl-tRNA => coproporphyrin III => heme	COG0181	Porphobilinogen deaminase (HemC) (PDB:1AH5)	COG0181	Heme biosynthesis	H	Coenzyme transport and metabolism	---MKTIRIATRKSALALWQAEYVKQQLEHLHPGIEVELVKMTSLGDRILDAPLAKIGGKGLFVKELENALLENRADIAVHSMKDVPMDFPEGLELGVICPREDPRDAFVSNHYASLDELPQGAVVGTSSLRRQCQILAARPDLTINFLRGNVNTRLAKLDDGQYDAIILAAAGLIRLKMADRIKTYLDTDLSLPAAGQGAVGIELRLDDEVTRQLITPLHDTDTAIRVGAERAMNKRLNGGCQVPIGGFAELN--GDQLFLRGLVGSPDGKTIYRSEVQCAASDYESAGIQVAESLLEQGADRILAELEHH--
9585	GC_00000521		H_meridiana_NBRC15608	952	12	12	1	1	0.8165519291	0.9747660258	0.8886720268	M00846|M00868|M00121|M00926	Pathway modules; Metabolism of cofactors and vitamins; Cofactor and vitamin metabolism|Pathway modules; Metabolism of cofactors and vitamins; Cofactor and vitamin metabolism|Pathway modules; Metabolism of cofactors and vitamins; Cofactor and vitamin metabolism|Pathway modules; Metabolism of cofactors and vitamins; Cofactor and vitamin metabolism	K01749	hydroxymethylbilane synthase [EC:2.5.1.61]	ko00001|ko01000	KEGG Orthology (KO)>>>09100 Metabolism>>>09108 Metabolism of cofactors and vitamins>>>00860 Porphyrin metabolism [PATH:ko00860]|Enzymes>>>2. Transferases>>>2.5 Transferring alkyl or aryl groups, other than methyl groups>>>2.5.1 Transferring alkyl or aryl groups, other than methyl groups (only sub-subclass identified to date)>>>2.5.1.61 hydroxymethylbilane synthase	M00846|M00868|M00121|M00926	Siroheme biosynthesis, glutamyl-tRNA => siroheme|Heme biosynthesis, animals and fungi, glycine => heme|Heme biosynthesis, plants and bacteria, glutamate => heme|Heme biosynthesis, bacteria, glutamyl-tRNA => coproporphyrin III => heme	COG0181	Porphobilinogen deaminase (HemC) (PDB:1AH5)	COG0181	Heme biosynthesis	H	Coenzyme transport and metabolism	MSSITKLRIATRKSQLAMWQAEYVRDRLMAAHSGLEVELVPLSTKGDKILDTPLSKIGGKGLFVKELEDAMLDGRADIAVHSMKDVPMHFPEGLGLSVILEGADPTDAFVSNHYNSIDELPEGARIGTASLRRGLQIREARPDLQILNLRGNVQTRLGKLDDGEFDAIILATSGLQRLGLDARIAQALPPEICLPACGQGALGIECRLHDPELIALLAPLDDQDTATRVRAERAMNTRLEGGCQVPIAGHAVLDKANDTLWLRGLVGNPEGTEVLRAEGRGSIHEPEALGIRIAEELLDQGAGDILAEVYGRNV
9586	GC_00000522		E_acroporae_Acr14	3866	12	12	1	1	0.8933695361	0.9725108225	0.9312617911	M00938	Pathway modules; Nucleotide metabolism; Pyrimidine metabolism	K01520	dUTP diphosphatase [EC:3.6.1.23]	ko00001|ko00001|ko01000|ko03400|ko03400	KEGG Orthology (KO)>>>09100 Metabolism>>>09104 Nucleotide metabolism>>>00240 Pyrimidine metabolism [PATH:ko00240]|KEGG Orthology (KO)>>>09100 Metabolism>>>09111 Xenobiotics biodegradation and metabolism>>>00983 Drug metabolism - other enzymes [PATH:ko00983]|Enzymes>>>3. Hydrolases>>>3.6 Acting on acid anhydrides>>>3.6.1 In phosphorus-containing anhydrides>>>3.6.1.23 dUTP diphosphatase|DNA repair and recombination proteins>>>Eukaryotic type>>>Other factors with a suspected DNA repair function>>>Modulation of nucleotide pools|DNA repair and recombination proteins>>>Prokaryotic type>>>Other factors with a suspected DNA repair function>>>Modulation of nucleotide pools	M00938	Pyrimidine deoxyribonucleotide biosynthesis, UDP => dTTP	COG0756	dUTP pyrophosphatase (dUTPase) (Dut) (PDB:1DUC)	COG0756	Thymidylate biosynthesis	F|V	Nucleotide transport and metabolism|Defense mechanisms	#NAME?
9587	GC_00000522		E_arenosclerae_ab112	3540	12	12	1	1	0.8933695361	0.9725108225	0.9312617911	M00938	Pathway modules; Nucleotide metabolism; Pyrimidine metabolism	K01520	dUTP diphosphatase [EC:3.6.1.23]	ko00001|ko00001|ko01000|ko03400|ko03400	KEGG Orthology (KO)>>>09100 Metabolism>>>09104 Nucleotide metabolism>>>00240 Pyrimidine metabolism [PATH:ko00240]|KEGG Orthology (KO)>>>09100 Metabolism>>>09111 Xenobiotics biodegradation and metabolism>>>00983 Drug metabolism - other enzymes [PATH:ko00983]|Enzymes>>>3. Hydrolases>>>3.6 Acting on acid anhydrides>>>3.6.1 In phosphorus-containing anhydrides>>>3.6.1.23 dUTP diphosphatase|DNA repair and recombination proteins>>>Eukaryotic type>>>Other factors with a suspected DNA repair function>>>Modulation of nucleotide pools|DNA repair and recombination proteins>>>Prokaryotic type>>>Other factors with a suspected DNA repair function>>>Modulation of nucleotide pools	M00938	Pyrimidine deoxyribonucleotide biosynthesis, UDP => dTTP	COG0756	dUTP pyrophosphatase (dUTPase) (Dut) (PDB:1DUC)	COG0756	Thymidylate biosynthesis	F|V	Nucleotide transport and metabolism|Defense mechanisms	#NAME?
9588	GC_00000522		E_ascidiicola_KASP37	382	12	12	1	1	0.8933695361	0.9725108225	0.9312617911	M00938	Pathway modules; Nucleotide metabolism; Pyrimidine metabolism	K01520	dUTP diphosphatase [EC:3.6.1.23]	ko00001|ko00001|ko01000|ko03400|ko03400	KEGG Orthology (KO)>>>09100 Metabolism>>>09104 Nucleotide metabolism>>>00240 Pyrimidine metabolism [PATH:ko00240]|KEGG Orthology (KO)>>>09100 Metabolism>>>09111 Xenobiotics biodegradation and metabolism>>>00983 Drug metabolism - other enzymes [PATH:ko00983]|Enzymes>>>3. Hydrolases>>>3.6 Acting on acid anhydrides>>>3.6.1 In phosphorus-containing anhydrides>>>3.6.1.23 dUTP diphosphatase|DNA repair and recombination proteins>>>Eukaryotic type>>>Other factors with a suspected DNA repair function>>>Modulation of nucleotide pools|DNA repair and recombination proteins>>>Prokaryotic type>>>Other factors with a suspected DNA repair function>>>Modulation of nucleotide pools	M00938	Pyrimidine deoxyribonucleotide biosynthesis, UDP => dTTP	COG0756	dUTP pyrophosphatase (dUTPase) (Dut) (PDB:1DUC)	COG0756	Thymidylate biosynthesis	F|V	Nucleotide transport and metabolism|Defense mechanisms	#NAME?
9589	GC_00000522		E_atrinae_WP70	2529	12	12	1	1	0.8933695361	0.9725108225	0.9312617911	M00938	Pathway modules; Nucleotide metabolism; Pyrimidine metabolism	K01520	dUTP diphosphatase [EC:3.6.1.23]	ko00001|ko00001|ko01000|ko03400|ko03400	KEGG Orthology (KO)>>>09100 Metabolism>>>09104 Nucleotide metabolism>>>00240 Pyrimidine metabolism [PATH:ko00240]|KEGG Orthology (KO)>>>09100 Metabolism>>>09111 Xenobiotics biodegradation and metabolism>>>00983 Drug metabolism - other enzymes [PATH:ko00983]|Enzymes>>>3. Hydrolases>>>3.6 Acting on acid anhydrides>>>3.6.1 In phosphorus-containing anhydrides>>>3.6.1.23 dUTP diphosphatase|DNA repair and recombination proteins>>>Eukaryotic type>>>Other factors with a suspected DNA repair function>>>Modulation of nucleotide pools|DNA repair and recombination proteins>>>Prokaryotic type>>>Other factors with a suspected DNA repair function>>>Modulation of nucleotide pools	M00938	Pyrimidine deoxyribonucleotide biosynthesis, UDP => dTTP	COG0756	dUTP pyrophosphatase (dUTPase) (Dut) (PDB:1DUC)	COG0756	Thymidylate biosynthesis	F|V	Nucleotide transport and metabolism|Defense mechanisms	#NAME?
9590	GC_00000522		E_elysicola_DSM22380	433	12	12	1	1	0.8933695361	0.9725108225	0.9312617911	M00938	Pathway modules; Nucleotide metabolism; Pyrimidine metabolism	K01520	dUTP diphosphatase [EC:3.6.1.23]	ko00001|ko00001|ko01000|ko03400|ko03400	KEGG Orthology (KO)>>>09100 Metabolism>>>09104 Nucleotide metabolism>>>00240 Pyrimidine metabolism [PATH:ko00240]|KEGG Orthology (KO)>>>09100 Metabolism>>>09111 Xenobiotics biodegradation and metabolism>>>00983 Drug metabolism - other enzymes [PATH:ko00983]|Enzymes>>>3. Hydrolases>>>3.6 Acting on acid anhydrides>>>3.6.1 In phosphorus-containing anhydrides>>>3.6.1.23 dUTP diphosphatase|DNA repair and recombination proteins>>>Eukaryotic type>>>Other factors with a suspected DNA repair function>>>Modulation of nucleotide pools|DNA repair and recombination proteins>>>Prokaryotic type>>>Other factors with a suspected DNA repair function>>>Modulation of nucleotide pools	M00938	Pyrimidine deoxyribonucleotide biosynthesis, UDP => dTTP	COG0756	dUTP pyrophosphatase (dUTPase) (Dut) (PDB:1DUC)	COG0756	Thymidylate biosynthesis	F|V	Nucleotide transport and metabolism|Defense mechanisms	#NAME?
9591	GC_00000522		E_euniceicola_EF212	1973	12	12	1	1	0.8933695361	0.9725108225	0.9312617911	M00938	Pathway modules; Nucleotide metabolism; Pyrimidine metabolism	K01520	dUTP diphosphatase [EC:3.6.1.23]	ko00001|ko00001|ko01000|ko03400|ko03400	KEGG Orthology (KO)>>>09100 Metabolism>>>09104 Nucleotide metabolism>>>00240 Pyrimidine metabolism [PATH:ko00240]|KEGG Orthology (KO)>>>09100 Metabolism>>>09111 Xenobiotics biodegradation and metabolism>>>00983 Drug metabolism - other enzymes [PATH:ko00983]|Enzymes>>>3. Hydrolases>>>3.6 Acting on acid anhydrides>>>3.6.1 In phosphorus-containing anhydrides>>>3.6.1.23 dUTP diphosphatase|DNA repair and recombination proteins>>>Eukaryotic type>>>Other factors with a suspected DNA repair function>>>Modulation of nucleotide pools|DNA repair and recombination proteins>>>Prokaryotic type>>>Other factors with a suspected DNA repair function>>>Modulation of nucleotide pools	M00938	Pyrimidine deoxyribonucleotide biosynthesis, UDP => dTTP	COG0756	dUTP pyrophosphatase (dUTPase) (Dut) (PDB:1DUC)	COG0756	Thymidylate biosynthesis	F|V	Nucleotide transport and metabolism|Defense mechanisms	#NAME?
9592	GC_00000522		E_gorgoniicola_PS125	4342	12	12	1	1	0.8933695361	0.9725108225	0.9312617911	M00938	Pathway modules; Nucleotide metabolism; Pyrimidine metabolism	K01520	dUTP diphosphatase [EC:3.6.1.23]	ko00001|ko00001|ko01000|ko03400|ko03400	KEGG Orthology (KO)>>>09100 Metabolism>>>09104 Nucleotide metabolism>>>00240 Pyrimidine metabolism [PATH:ko00240]|KEGG Orthology (KO)>>>09100 Metabolism>>>09111 Xenobiotics biodegradation and metabolism>>>00983 Drug metabolism - other enzymes [PATH:ko00983]|Enzymes>>>3. Hydrolases>>>3.6 Acting on acid anhydrides>>>3.6.1 In phosphorus-containing anhydrides>>>3.6.1.23 dUTP diphosphatase|DNA repair and recombination proteins>>>Eukaryotic type>>>Other factors with a suspected DNA repair function>>>Modulation of nucleotide pools|DNA repair and recombination proteins>>>Prokaryotic type>>>Other factors with a suspected DNA repair function>>>Modulation of nucleotide pools	M00938	Pyrimidine deoxyribonucleotide biosynthesis, UDP => dTTP	COG0756	dUTP pyrophosphatase (dUTPase) (Dut) (PDB:1DUC)	COG0756	Thymidylate biosynthesis	F|V	Nucleotide transport and metabolism|Defense mechanisms	#NAME?
9593	GC_00000522		E_marisrubri_6c	4795	12	12	1	1	0.8933695361	0.9725108225	0.9312617911	M00938	Pathway modules; Nucleotide metabolism; Pyrimidine metabolism	K01520	dUTP diphosphatase [EC:3.6.1.23]	ko00001|ko00001|ko01000|ko03400|ko03400	KEGG Orthology (KO)>>>09100 Metabolism>>>09104 Nucleotide metabolism>>>00240 Pyrimidine metabolism [PATH:ko00240]|KEGG Orthology (KO)>>>09100 Metabolism>>>09111 Xenobiotics biodegradation and metabolism>>>00983 Drug metabolism - other enzymes [PATH:ko00983]|Enzymes>>>3. Hydrolases>>>3.6 Acting on acid anhydrides>>>3.6.1 In phosphorus-containing anhydrides>>>3.6.1.23 dUTP diphosphatase|DNA repair and recombination proteins>>>Eukaryotic type>>>Other factors with a suspected DNA repair function>>>Modulation of nucleotide pools|DNA repair and recombination proteins>>>Prokaryotic type>>>Other factors with a suspected DNA repair function>>>Modulation of nucleotide pools	M00938	Pyrimidine deoxyribonucleotide biosynthesis, UDP => dTTP	COG0756	dUTP pyrophosphatase (dUTPase) (Dut) (PDB:1DUC)	COG0756	Thymidylate biosynthesis	F|V	Nucleotide transport and metabolism|Defense mechanisms	#NAME?
9594	GC_00000522		E_montiporae_CL33	142	12	12	1	1	0.8933695361	0.9725108225	0.9312617911	M00938	Pathway modules; Nucleotide metabolism; Pyrimidine metabolism	K01520	dUTP diphosphatase [EC:3.6.1.23]	ko00001|ko00001|ko01000|ko03400|ko03400	KEGG Orthology (KO)>>>09100 Metabolism>>>09104 Nucleotide metabolism>>>00240 Pyrimidine metabolism [PATH:ko00240]|KEGG Orthology (KO)>>>09100 Metabolism>>>09111 Xenobiotics biodegradation and metabolism>>>00983 Drug metabolism - other enzymes [PATH:ko00983]|Enzymes>>>3. Hydrolases>>>3.6 Acting on acid anhydrides>>>3.6.1 In phosphorus-containing anhydrides>>>3.6.1.23 dUTP diphosphatase|DNA repair and recombination proteins>>>Eukaryotic type>>>Other factors with a suspected DNA repair function>>>Modulation of nucleotide pools|DNA repair and recombination proteins>>>Prokaryotic type>>>Other factors with a suspected DNA repair function>>>Modulation of nucleotide pools	M00938	Pyrimidine deoxyribonucleotide biosynthesis, UDP => dTTP	COG0756	dUTP pyrophosphatase (dUTPase) (Dut) (PDB:1DUC)	COG0756	Thymidylate biosynthesis	F|V	Nucleotide transport and metabolism|Defense mechanisms	#NAME?
9595	GC_00000522		E_numazuensis_DSM25634	1523	12	12	1	1	0.8933695361	0.9725108225	0.9312617911	M00938	Pathway modules; Nucleotide metabolism; Pyrimidine metabolism	K01520	dUTP diphosphatase [EC:3.6.1.23]	ko00001|ko00001|ko01000|ko03400|ko03400	KEGG Orthology (KO)>>>09100 Metabolism>>>09104 Nucleotide metabolism>>>00240 Pyrimidine metabolism [PATH:ko00240]|KEGG Orthology (KO)>>>09100 Metabolism>>>09111 Xenobiotics biodegradation and metabolism>>>00983 Drug metabolism - other enzymes [PATH:ko00983]|Enzymes>>>3. Hydrolases>>>3.6 Acting on acid anhydrides>>>3.6.1 In phosphorus-containing anhydrides>>>3.6.1.23 dUTP diphosphatase|DNA repair and recombination proteins>>>Eukaryotic type>>>Other factors with a suspected DNA repair function>>>Modulation of nucleotide pools|DNA repair and recombination proteins>>>Prokaryotic type>>>Other factors with a suspected DNA repair function>>>Modulation of nucleotide pools	M00938	Pyrimidine deoxyribonucleotide biosynthesis, UDP => dTTP	COG0756	dUTP pyrophosphatase (dUTPase) (Dut) (PDB:1DUC)	COG0756	Thymidylate biosynthesis	F|V	Nucleotide transport and metabolism|Defense mechanisms	#NAME?
9596	GC_00000522		Endozoicomonas_MAG_CC1	3837	12	12	1	1	0.8933695361	0.9725108225	0.9312617911	M00938	Pathway modules; Nucleotide metabolism; Pyrimidine metabolism	K01520	dUTP diphosphatase [EC:3.6.1.23]	ko00001|ko00001|ko01000|ko03400|ko03400	KEGG Orthology (KO)>>>09100 Metabolism>>>09104 Nucleotide metabolism>>>00240 Pyrimidine metabolism [PATH:ko00240]|KEGG Orthology (KO)>>>09100 Metabolism>>>09111 Xenobiotics biodegradation and metabolism>>>00983 Drug metabolism - other enzymes [PATH:ko00983]|Enzymes>>>3. Hydrolases>>>3.6 Acting on acid anhydrides>>>3.6.1 In phosphorus-containing anhydrides>>>3.6.1.23 dUTP diphosphatase|DNA repair and recombination proteins>>>Eukaryotic type>>>Other factors with a suspected DNA repair function>>>Modulation of nucleotide pools|DNA repair and recombination proteins>>>Prokaryotic type>>>Other factors with a suspected DNA repair function>>>Modulation of nucleotide pools	M00938	Pyrimidine deoxyribonucleotide biosynthesis, UDP => dTTP	COG0756	dUTP pyrophosphatase (dUTPase) (Dut) (PDB:1DUC)	COG0756	Thymidylate biosynthesis	F|V	Nucleotide transport and metabolism|Defense mechanisms	#NAME?
9597	GC_00000522		H_meridiana_NBRC15608	2340	12	12	1	1	0.8933695361	0.9725108225	0.9312617911	M00938	Pathway modules; Nucleotide metabolism; Pyrimidine metabolism	K01520	dUTP diphosphatase [EC:3.6.1.23]	ko00001|ko00001|ko01000|ko03400|ko03400	KEGG Orthology (KO)>>>09100 Metabolism>>>09104 Nucleotide metabolism>>>00240 Pyrimidine metabolism [PATH:ko00240]|KEGG Orthology (KO)>>>09100 Metabolism>>>09111 Xenobiotics biodegradation and metabolism>>>00983 Drug metabolism - other enzymes [PATH:ko00983]|Enzymes>>>3. Hydrolases>>>3.6 Acting on acid anhydrides>>>3.6.1 In phosphorus-containing anhydrides>>>3.6.1.23 dUTP diphosphatase|DNA repair and recombination proteins>>>Eukaryotic type>>>Other factors with a suspected DNA repair function>>>Modulation of nucleotide pools|DNA repair and recombination proteins>>>Prokaryotic type>>>Other factors with a suspected DNA repair function>>>Modulation of nucleotide pools	M00938	Pyrimidine deoxyribonucleotide biosynthesis, UDP => dTTP	COG0756	dUTP pyrophosphatase (dUTPase) (Dut) (PDB:1DUC)	COG0756	Thymidylate biosynthesis	F|V	Nucleotide transport and metabolism|Defense mechanisms	MSSSRPRLQCNVLDERLHDY--LPTYATTGSAGMDLRALLDEPLTLAPGECQLVRTGLAIYIEDPGLAGMILPRSGLGHKHGIVLGNLVGLIDSDYQGELMISVWNRGQDSFTIAPFERLAQYVLVPVVQAELDIVDSFNDSTRGSGGFGSTGRQ
9598	GC_00000523		E_acroporae_Acr14	1306	12	12	1	1	0.8700933384	1	0.9305346643			K03624	transcription elongation factor GreA	ko03021	Transcription machinery>>>Prokaryotic type>>>Bacterial type>>>Other transcription-related factors>>>Transcription elongation factors			COG0782	Transcription elongation factor, GreA/GreB family (GreA) (PDB:1GRJ)			K	Transcription	MKRIPMTVEGEKALRAELAHLKGVERPRISAAIAEARELGDLKENAEYHAAREQQSFAEGRINEIEAKLSNAQVIDITTITKTGKVLFGTTIVLINLDDDREVTYKIVGDDEADIKVNKISVNSPIARALIGKEEGDVVVVNTPSGGVEYEIDEVQHI
9599	GC_00000523		E_arenosclerae_ab112	3658	12	12	1	1	0.8700933384	1	0.9305346643			K03624	transcription elongation factor GreA	ko03021	Transcription machinery>>>Prokaryotic type>>>Bacterial type>>>Other transcription-related factors>>>Transcription elongation factors			COG0782	Transcription elongation factor, GreA/GreB family (GreA) (PDB:1GRJ)			K	Transcription	MNRFPMTVEGEKALREELTQLKTVDRPRISQAIAEARELGDLKENAEYHAAREQQSFAEGRINDIEGKLSNAQVIDITSINKTGKVIFGTTVVLVNLDTDDEVEYKIVGDDEADIKHNKISVNSPIARALVGKEEGDVVVVNTPSGNVEYEVDEVKHI
9600	GC_00000523		E_ascidiicola_KASP37	1052	12	12	1	1	0.8700933384	1	0.9305346643			K03624	transcription elongation factor GreA	ko03021	Transcription machinery>>>Prokaryotic type>>>Bacterial type>>>Other transcription-related factors>>>Transcription elongation factors			COG0782	Transcription elongation factor, GreA/GreB family (GreA) (PDB:1GRJ)			K	Transcription	MNRIPMTVEGEKALREELNQLKKVDRPRISAAIAEARELGDLKENAEYHAAREQQSFAEGRVNDIEAKLSNAMVIDVTTIAKTGKVIFGTTVVLINLEDDQEVEYKIVGDDEAEIKIQKISVNSPIARALIGKEEGDVVIVNTPSGSVEYEIDEVKHI
9601	GC_00000523		E_atrinae_WP70	4429	12	12	1	1	0.8700933384	1	0.9305346643			K03624	transcription elongation factor GreA	ko03021	Transcription machinery>>>Prokaryotic type>>>Bacterial type>>>Other transcription-related factors>>>Transcription elongation factors			COG0782	Transcription elongation factor, GreA/GreB family (GreA) (PDB:1GRJ)			K	Transcription	MKRIPMTVEGEKALREELAHLKGVERPRISAAIAEARELGDLKENAEYHAAREQQSFAEGRINEIEAKLSNAQVIDITSIAKTGKVLFGTTVVLINMENDQEVEYKIVGDDESDIKVNKISVNSPIARAMIGKEEGDVVVVNTPSGGVEYEIDEVKHI
9602	GC_00000523		E_elysicola_DSM22380	1146	12	12	1	1	0.8700933384	1	0.9305346643			K03624	transcription elongation factor GreA	ko03021	Transcription machinery>>>Prokaryotic type>>>Bacterial type>>>Other transcription-related factors>>>Transcription elongation factors			COG0782	Transcription elongation factor, GreA/GreB family (GreA) (PDB:1GRJ)			K	Transcription	MKRIPMTVEGEKALREELAHLKGVERPRISAAIAEARELGDLKENAEYHAAREQQSFAEGRVNEIEAKLSNAQVIDITSINKTGKVLFGTTVVLINMENDQEVEYKIVGDDESDIKVNKISVNSPIARAMIGKEEGDVVVVNTPSGGVEYEIDEVKHV
9603	GC_00000523		E_euniceicola_EF212	2871	12	12	1	1	0.8700933384	1	0.9305346643			K03624	transcription elongation factor GreA	ko03021	Transcription machinery>>>Prokaryotic type>>>Bacterial type>>>Other transcription-related factors>>>Transcription elongation factors			COG0782	Transcription elongation factor, GreA/GreB family (GreA) (PDB:1GRJ)			K	Transcription	MNRYPMTVEGEKALREELAQLKGVERPRVSQAIAEARELGDLKENAEYHAAREQQGLMEARINDIEAKLSNAVVIDVATLTQNGKVVFGVTVALVNLDDDSEVEYKIVGDDEADIKASRISINSPIARALVGKEEGDVVVVSTPSGSIEYEIDEVKYI
9604	GC_00000523		E_gorgoniicola_PS125	5226	12	12	1	1	0.8700933384	1	0.9305346643			K03624	transcription elongation factor GreA	ko03021	Transcription machinery>>>Prokaryotic type>>>Bacterial type>>>Other transcription-related factors>>>Transcription elongation factors			COG0782	Transcription elongation factor, GreA/GreB family (GreA) (PDB:1GRJ)			K	Transcription	MNRYPMTVEGEKALREELAQLKGVERPRVSQAIAEARELGDLKENAEYHAAREQQGLMEARINDIEAKLSNAVVIDVSTLTQNGKVVFGVTVALVNLDDDSEVEYKIVGDDEADIKASRISINSPIARALVGKEEGDVVVVSTPSGSIEYEIDEVKYI
9605	GC_00000523		E_marisrubri_6c	3987	12	12	1	1	0.8700933384	1	0.9305346643			K03624	transcription elongation factor GreA	ko03021	Transcription machinery>>>Prokaryotic type>>>Bacterial type>>>Other transcription-related factors>>>Transcription elongation factors			COG0782	Transcription elongation factor, GreA/GreB family (GreA) (PDB:1GRJ)			K	Transcription	MNRYPMTVEGEKALREELAQLKTVERPRISQAIAEARELGDLKENAEYHAAREQQSFTEGRINDIEGKLSNAQIIDITTIKKTGKVIFGTTVVLVNLDTDDEVEYKIVGDDEANIKDNKISVNSPIARALVGKEEGDVVVVNTPSGNVEYEIDEVKHI
9606	GC_00000523		E_montiporae_CL33	4231	12	12	1	1	0.8700933384	1	0.9305346643			K03624	transcription elongation factor GreA	ko03021	Transcription machinery>>>Prokaryotic type>>>Bacterial type>>>Other transcription-related factors>>>Transcription elongation factors			COG0782	Transcription elongation factor, GreA/GreB family (GreA) (PDB:1GRJ)			K	Transcription	MNRYPMTVEGEKALREELAQLKGVERPRVSQAIAEARELGDLKENAEYHAAREQQGLMEARINDIEAKLSNAVIIDVSTLTQNGKVVFGVTVALVNLDDDSEVEYKIVGDDEADIKASRISINSPIARALVGKEEGDVVVVSTPSGSIEYEIDEVKYI
9607	GC_00000523		E_numazuensis_DSM25634	3638	12	12	1	1	0.8700933384	1	0.9305346643			K03624	transcription elongation factor GreA	ko03021	Transcription machinery>>>Prokaryotic type>>>Bacterial type>>>Other transcription-related factors>>>Transcription elongation factors			COG0782	Transcription elongation factor, GreA/GreB family (GreA) (PDB:1GRJ)			K	Transcription	MNRFPMTVEGEKALREELTQLKTVDRPRISQAIAEARELGDLKENAEYHAAREQQSFAEGRINDIEGKLSNAQVIDITTINKTGKVLFGTTVVLVNLDTDDEVEYKIVGDDEADIKDNKISVNSPIARALVGKEEGDVVVVNTPSGSVEYEIDEVKHI
9608	GC_00000523		Endozoicomonas_MAG_CC1	512	12	12	1	1	0.8700933384	1	0.9305346643			K03624	transcription elongation factor GreA	ko03021	Transcription machinery>>>Prokaryotic type>>>Bacterial type>>>Other transcription-related factors>>>Transcription elongation factors			COG0782	Transcription elongation factor, GreA/GreB family (GreA) (PDB:1GRJ)			K	Transcription	MKRIPMTVEGEKALRAELTHLKGVERPRISAAIAEARELGDLKENAEYHAAREQQSFAEGRVNDIEAKLSNAQVIDINAIAKTGKVLFGTTVVLINLDNDQEVEYKIVGDDEANIKVNKISVNSPIARALIGKVEGDEVGVKTPSGNVAYEIDEVKHI
9609	GC_00000523		H_meridiana_NBRC15608	1976	12	12	1	1	0.8700933384	1	0.9305346643			K03624	transcription elongation factor GreA	ko03021	Transcription machinery>>>Prokaryotic type>>>Bacterial type>>>Other transcription-related factors>>>Transcription elongation factors			COG0782	Transcription elongation factor, GreA/GreB family (GreA) (PDB:1GRJ)			K	Transcription	MNKVPMTVAGEKSLRDELNHLKSEARPQVIAAIAEAREHGDLKENAEYHAAREQQGFIEGRIQEIESKLSGAQVIDVTKLPKTGKVIFGVTVSLLNLDSDASVTYRIVGEDEADIKAGRISVTSPIARALIGKEEGDVVVVKTPGGDVEYEIESVEHL
9610	GC_00000524		E_arenosclerae_ab112	1216	6	12	5	0	0.728804916	0.7001520544	0.7141912175									COG2771	DNA-binding transcriptional regulator, CsgD family (CsgD)			K	Transcription	#NAME?
9611	GC_00000524		E_atrinae_WP70	4625	6	12	5	0	0.728804916	0.7001520544	0.7141912175									COG2771	DNA-binding transcriptional regulator, CsgD family (CsgD)			K	Transcription	#NAME?
9612	GC_00000524		E_atrinae_WP70	4207	6	12	5	0	0.728804916	0.7001520544	0.7141912175									COG2771	DNA-binding transcriptional regulator, CsgD family (CsgD)			K	Transcription	---MSKTISVEAFSNLVDKLYGGLQSKVPWKLFLECLEQQIGASFSTLILRPPSQDTEGLILSTGGAHHNEALTSYNEHFFALDPFVDLPSGQVVTLDEFIPEDERHQSEYFQQFLAPINVHHILGADIHTPDGAKCSLRISRGNEENRFSDDDKWLINTLIPHLMR-----------------------------------------------------------------------------------------------------------------------------------------------------------------------------------------------------------------------
9613	GC_00000524		E_elysicola_DSM22380	3366	6	12	5	0	0.728804916	0.7001520544	0.7141912175									COG2771	DNA-binding transcriptional regulator, CsgD family (CsgD)			K	Transcription	#NAME?
9614	GC_00000524		E_elysicola_DSM22380	3687	6	12	5	0	0.728804916	0.7001520544	0.7141912175									COG2771	DNA-binding transcriptional regulator, CsgD family (CsgD)			K	Transcription	#NAME?
9615	GC_00000524		E_montiporae_CL33	1342	6	12	5	0	0.728804916	0.7001520544	0.7141912175									COG2771	DNA-binding transcriptional regulator, CsgD family (CsgD)			K	Transcription	#NAME?
9616	GC_00000524		E_numazuensis_DSM25634	1318	6	12	5	0	0.728804916	0.7001520544	0.7141912175									COG2771	DNA-binding transcriptional regulator, CsgD family (CsgD)			K	Transcription	#NAME?
9617	GC_00000524		Endozoicomonas_MAG_CC1	3099	6	12	5	0	0.728804916	0.7001520544	0.7141912175									COG2771	DNA-binding transcriptional regulator, CsgD family (CsgD)			K	Transcription	MTQSIQNIQIEDFSRLVKALYQGVLETVPWTGFLDRLQQQLTANYVTIVISPPTDHHDGLFLTT-GSTGKEFVASYNSHFYAMDPFVDLPCAQVYSLDEFISGNERLTSEYCRQFLEPMDVFHVLGVDISTDSGAKYSLRISRGRDGSAFKESDKVLVQFLVPHLQEAIELHTQLGRIETERNLYAGAVNQLAVGTIILDEEAKVLQSNQVASDLLKEKDGIELIGGSLQVGSTRDTRRLKDLIRDVLAAQN-DNQPSVVEALRVQRPSGKSDLGIVVRSVPPSQ-WSKARHSPSVVLFVGDPDQHSQAPRDIVKTLFDLTPAEAQLAMILANGLTLDETAEELGISRNTARAHLRSIFSKTGVTRQTMLVRLILKSVATLG
9618	GC_00000524		Endozoicomonas_MAG_CC1	3455	6	12	5	0	0.728804916	0.7001520544	0.7141912175									COG2771	DNA-binding transcriptional regulator, CsgD family (CsgD)			K	Transcription	#NAME?
9619	GC_00000524		Endozoicomonas_MAG_CC1	169	6	12	5	0	0.728804916	0.7001520544	0.7141912175									COG2771	DNA-binding transcriptional regulator, CsgD family (CsgD)			K	Transcription	---MRR------------------------------------------------------------------LFSYNEHFFALDPFVDLPSGQVVTLDEFIPEDERHQSEYFQQFLAPINVHHILGTDIYTPR---------------------------------------------------------------------------------------------------------------------------------------------------------W-----------YQMQPENQPRS-------------------------------------------------------------------------
9620	GC_00000524		Endozoicomonas_MAG_CC1	168	6	12	5	0	0.728804916	0.7001520544	0.7141912175									COG2771	DNA-binding transcriptional regulator, CsgD family (CsgD)			K	Transcription	----------------------------------------------------------------------------------------------------------------------------------------------------------------------------MQLNRMEAERNLYAGAVDQLAVGTIILDEEGKVLEINKVARELETEDDGLRVSNRALQIGTQQDTRKFRELIKETLAHPR-NNTPSIVQAMRIARLSGKRDHHSFHSFLSMVRYWKAPVNC---------------------------------------------------------------YICQRSGKTITTCPGNC---------
9621	GC_00000524		Endozoicomonas_MAG_CC1	170	6	12	5	0	0.728804916	0.7001520544	0.7141912175									COG2771	DNA-binding transcriptional regulator, CsgD family (CsgD)			K	Transcription	---MSKTIGVEAFSDLVDKLYGGLQCKVPWKLFLETLEQQIGASFSTRILRPPSQDTEGLILSTGGKHHYEAL---------------------------------------------------------------------------------------------------------------------------ILL---------------------------------------------------------------------------------------------------------------------------------------------------------------------------------------
9622	GC_00000525		E_acroporae_Acr14	1305	12	12	1	1	0.897842559	0.9861772501	0.9399390618	M00051	Pathway modules; Nucleotide metabolism; Pyrimidine metabolism	K01955	carbamoyl-phosphate synthase large subunit [EC:6.3.5.5]	ko00001|ko00001|ko01000	KEGG Orthology (KO)>>>09100 Metabolism>>>09104 Nucleotide metabolism>>>00240 Pyrimidine metabolism [PATH:ko00240]|KEGG Orthology (KO)>>>09100 Metabolism>>>09105 Amino acid metabolism>>>00250 Alanine, aspartate and glutamate metabolism [PATH:ko00250]|Enzymes>>>6. Ligases>>>6.3 Forming carbon-nitrogen bonds>>>6.3.5 Carbon-nitrogen ligases with glutamine as amido-N-donor>>>6.3.5.5 carbamoyl-phosphate synthase (glutamine-hydrolysing)	M00051	De novo pyrimidine biosynthesis, glutamine (+ PRPP) => UMP	COG0458	Carbamoylphosphate synthase large subunit (CarB) (PDB:1C30)	COG0458	Arginine biosynthesis	E|F	Amino acid transport and metabolism|Nucleotide transport and metabolism	MPKRTDIESILILGAGPIIIGQACEFDYSGAQACKALKEEGFRVILVNSNPATIMTDPAMADSTYIEPIRWETVEKIIEKERPDAILPTMGGQTALNCALDLFHKGVLEKYGVAMIGANQQAIDKAEDRQLFDQAMKNIGLATPRSGIAHTMEEARAVLDQVGFPCIIRPSFTMGGTGGGIAYNKAEFEEICFRGLDLSPTNELLIDESLIGWKEYEMEVVRDRNDNCIIVCAIENFDPMGVHTGDSITVAPAQTLTDKEYQIMRNASIAVLREIGVETGGSNVQFGICPDTGRMVVIEMNPRVSRSSALASKATGFPIARVAAKLAVGYTLDELSNEITGGVVPASFEPSIDYVVTKIPRFAFEKFPQADDRLTTQMKSVGEVMAIGRSFQESVQKALRGLETGATGFNSMFDIKLDACSDAEREDALARIRRELVTPKADRIYYVADAFRAGMTLEAIFAECMIDPWFLVQIQDLVNEEALLANDAADGKGLTSLSKERLFRLKQKGFSDARMAELLGIKEAEVRNYRREQQVKPVYKRVDTCAAEFQSTTAYMYSSYDEECEAEPSGREKIMVIGGGPNRIGQGIEFDYCCVHAALAAREDGYETIMVNCNPETVSTDYDTSDRLYFEPVTLEDVLAIIDVEKPTGVIVQYGGQTPLKLARALEAEGVPIIGTSPEAIDRAEDRERFQQMIQKLGLLQPANATVRSEQEAVAKAAEIGYPLVVRPSYVLGGRAMEIVAGEDELVRYMKDAVQVSNDSPVLLDYFLNRAVEVDVDAVCDGERVVIGAIMQHIEQAGIHSGDSSCSLPPYSLNRRHQDEIREQVRAMALELGVVGLMNVQLAIQDDQIYVIEVNPRASRTVPFVSKCIGHSLAKIAARVMMGKTLEELNFTAEIVPPYYSVKEAVFPFNKFPGVDPILGPEMKSTGEVMGVGATFPEAFHKAQLAENMQLP--QGGK-VILSVRDFDKPELPMVARLLMDIGFELLATSGTAKVIEEAGLPVTTINKVHQGRPHLVDMIVNGDIAFVINTTEGRQAIADSYLIRRSALTNKVLYTTTMAGAEAIARSIAFGSERLVRRLQGLHEGNVG
9623	GC_00000525		E_arenosclerae_ab112	3657	12	12	1	1	0.897842559	0.9861772501	0.9399390618	M00051	Pathway modules; Nucleotide metabolism; Pyrimidine metabolism	K01955	carbamoyl-phosphate synthase large subunit [EC:6.3.5.5]	ko00001|ko00001|ko01000	KEGG Orthology (KO)>>>09100 Metabolism>>>09104 Nucleotide metabolism>>>00240 Pyrimidine metabolism [PATH:ko00240]|KEGG Orthology (KO)>>>09100 Metabolism>>>09105 Amino acid metabolism>>>00250 Alanine, aspartate and glutamate metabolism [PATH:ko00250]|Enzymes>>>6. Ligases>>>6.3 Forming carbon-nitrogen bonds>>>6.3.5 Carbon-nitrogen ligases with glutamine as amido-N-donor>>>6.3.5.5 carbamoyl-phosphate synthase (glutamine-hydrolysing)	M00051	De novo pyrimidine biosynthesis, glutamine (+ PRPP) => UMP	COG0458	Carbamoylphosphate synthase large subunit (CarB) (PDB:1C30)	COG0458	Arginine biosynthesis	E|F	Amino acid transport and metabolism|Nucleotide transport and metabolism	MPKRTDIESILILGAGPIIIGQACEFDYSGAQACKALKEEGYRVILVNSNPATIMTDPSMADATYIEPIRWETVEKIIEKERPDAVLPTMGGQTALNCALDLHHKGVLEKYDVQMIGASREAIDKAEDREMFDTAMKNIGLETPSSGIAHSMEEAQAVLDQVGFPCIIRPSFTMGGSGGGIAYNKDEFEEICKRGLDLSPTNELLIDESLIGWKEYEMEVVRDRKDNCIIVCSIENFDPMGVHTGDSITVAPSQTLTDKEYQIMRNASVAVLREIGVETGGSNVQFGICPDTGRMVVIEMNPRVSRSSALASKATGFPIAKVAAKLAVGYTLDELRNEITGGVVPASFEPTIDYVVTKIPRFAFEKFPQADDRLTTQMKSVGEVMAIGRTFQESMQKALRGLETGATGFNPML--------DPAAEGAIDKIKAQLVVPKADRPYYVADAFRAGMTREQVFDSCMIDHWFLVQIEDIVLEEQKLA-----GKGLAALDAGTLFRLKRKGFSDARLAEVLEVSETEVRNHRRGLGIKPVFKRVDTCAAEFSSTTAYMYSTYEEECESAPSDNEKIMVIGGGPNRIGQGIEFDYCCVHAAMAAREDGYETIMVNCNPETVSTDYDTSDRLYFEPVTLEDVLAIIDVEKPKGVIVHYGGQTPLKLARELEAEGVPIIGTSPDAIDQAEDRERFQGMIQKLGLLQPANATVRSAEEAVAKATEIGYPLVVRPSYVLGGRAMEIVAGEEELQKYMKEAVQVSNDSPVLLDLFLNRAVEVDVDAVCDGERVVIGAIMQHIEQAGIHSGDSGCSLPPYSLSPRIQDQIREQVKAMAMELGVVGLMNVQMALQDGELYVIEVNPRASRTVPFVSKCIGHSLAKIAARVMMGKTLEELEFTKEIVPPYYCVKEAIFPFNKFPGVDPILGPEMKSTGEVMGVGASFPEAYYKAQLAENMALP--EGGR-VIISVRDQDKPMVPGIARLLMDTGFELMATGGTAQVIEDAGLPVTRVKKVMEGRPNMVDSIVNGDIAFVVNTTEGRQAIADSYTIRRSSLTKKVLYTTTMAGAEAIARAIAFGSEKTVRRLQDLHEGKTG
9624	GC_00000525		E_ascidiicola_KASP37	1051	12	12	1	1	0.897842559	0.9861772501	0.9399390618	M00051	Pathway modules; Nucleotide metabolism; Pyrimidine metabolism	K01955	carbamoyl-phosphate synthase large subunit [EC:6.3.5.5]	ko00001|ko00001|ko01000	KEGG Orthology (KO)>>>09100 Metabolism>>>09104 Nucleotide metabolism>>>00240 Pyrimidine metabolism [PATH:ko00240]|KEGG Orthology (KO)>>>09100 Metabolism>>>09105 Amino acid metabolism>>>00250 Alanine, aspartate and glutamate metabolism [PATH:ko00250]|Enzymes>>>6. Ligases>>>6.3 Forming carbon-nitrogen bonds>>>6.3.5 Carbon-nitrogen ligases with glutamine as amido-N-donor>>>6.3.5.5 carbamoyl-phosphate synthase (glutamine-hydrolysing)	M00051	De novo pyrimidine biosynthesis, glutamine (+ PRPP) => UMP	COG0458	Carbamoylphosphate synthase large subunit (CarB) (PDB:1C30)	COG0458	Arginine biosynthesis	E|F	Amino acid transport and metabolism|Nucleotide transport and metabolism	MPKRTDIESILILGAGPIIIGQACEFDYSGAQACKALKEEGYRVILVNSNPATIMTDPTMADSTYIEPIRWETVEKIIEKERPDAILPTMGGQTALNCALDLFHKGVLDKYNVAMIGANQEAIDKAEDRQLFDTAMKNIGLATPNSGIAHTMEEARAVLEQVGFPCIIRPSFTMGGTGGGIAYNKAEFEEICFRGLDLSPTSELLIDESLIGWKEYEMEVVRDRKDNCIIVCAIENFDPMGVHTGDSITVAPAQTLTDKEYQIMRNASIAVLREIGVETGGSNVQFGICPDTGRMVVIEMNPRVSRSSALASKATGFPIARVAAKLAVGYTLDELSNEITGGIVPASFEPSIDYVVTKIPRFAFEKFPQADDRLTTQMKSVGEVMAIGRSFQESMQKALRGLETGATGFNSMFDFKLDDCSADEKADALSVIRRELVIPKADRIYYVADAFRAGMTLEEVFAECKIDPWFLVQIEDLVKEEAVLT-----TETLATISKERLFRLKQKGFSDERLAEVLNIDEAEVRNHRRQLGIKPVYKRVDTCAAEFQSTTAYMYSSYDEECEAEPSNREKIMVIGGGPNRIGQGIEFDYCCVHAALAAREDGYETIMVNCNPETVSTDYDTSDRLYFEPITLEDVLAIIDVEKPKGVIVQFGGQTPLKLARALEAEGVPIIGTNPEAIDRAEDRERFQQMIQKLDLLQPANATVRSEEQAVEKAKEIGYPLVVRPSYVLGGRAMEIVAGEDELIRYMKDAVQVSNDSPVLLDYFLNRAVEVDVDAVCDGERVVIGAIMQHIEQAGIHSGDSSCSLPPYSLSRRHQDEIREQVRAMALELGVVGLMNVQLAIQDDEIYVIEVNPRASRTVPFVSKCIGHSLAKVAARVMMGKSLEELNFTTEIVPPYFSVKEAIFPFNKFPGVDPILGPEMKSTGEVMGVGATFPEAFHKAQLAENMMLP--QGGK-VILSVRDFDKPEVPMVARLLMDIGFELLATSGTAKVIEEAGLPVTVINKVSQGRPHLVDMIVNGDIAFMINTTEGRQAIADSYLIRRSALTNKVLYTTTMAGAEAIARSIAFGSERLVRRLQDLHEGNVG
9625	GC_00000525		E_atrinae_WP70	4428	12	12	1	1	0.897842559	0.9861772501	0.9399390618	M00051	Pathway modules; Nucleotide metabolism; Pyrimidine metabolism	K01955	carbamoyl-phosphate synthase large subunit [EC:6.3.5.5]	ko00001|ko00001|ko01000	KEGG Orthology (KO)>>>09100 Metabolism>>>09104 Nucleotide metabolism>>>00240 Pyrimidine metabolism [PATH:ko00240]|KEGG Orthology (KO)>>>09100 Metabolism>>>09105 Amino acid metabolism>>>00250 Alanine, aspartate and glutamate metabolism [PATH:ko00250]|Enzymes>>>6. Ligases>>>6.3 Forming carbon-nitrogen bonds>>>6.3.5 Carbon-nitrogen ligases with glutamine as amido-N-donor>>>6.3.5.5 carbamoyl-phosphate synthase (glutamine-hydrolysing)	M00051	De novo pyrimidine biosynthesis, glutamine (+ PRPP) => UMP	COG0458	Carbamoylphosphate synthase large subunit (CarB) (PDB:1C30)	COG0458	Arginine biosynthesis	E|F	Amino acid transport and metabolism|Nucleotide transport and metabolism	MPKRTDIESILILGAGPIIIGQACEFDYSGAQACKALKEEGYRVILVNSNPATIMTDPAMADSTYIEPIRWETVEKIIEKERPDAILPTMGGQTALNCALDLFHKGVLEKYGVTMIGANQQAIDKAEDRQLFDQAMKNIGLETPRSGIAHTMEEARAVLDQVGFPCIIRPSFTMGGTGGGIAYNKEEFEEICFRGLDLSPTNELLIDESLIGWKEYEMEVVRDRNDNCIIVCAIENFDPMGVHTGDSITVAPAQTLTDKEYQIMRNASIAVLREIGVETGGSNVQFGICPDTGRMVVIEMNPRVSRSSALASKATGFPIARVAAKLAVGYTLDELSNEITGGVVPASFEPSIDYVVTKIPRFAFEKFPQADDRLTTQMKSVGEVMAIGRSFQESVQKALRGLETGATGFNSMFDFKLDACSDAEREDALTRIRRELVTPKADRIYYVADAFRAGMTLEEIFAECMIDPWFLVQIQDLVNEEAVLA-----GETLTSLSKERLFRLKQKGFSDARMAELLGIKEAEVRNYRREQQVKPVYKRVDTCAAEFQSTTAYMYSSYDEECEAEPSDREKIMVIGGGPNRIGQGIEFDYCCVHAALAAREDGYETIMVNCNPETVSTDYDTSDRLYFEPVTLEDVLAIIDVEKPTGVIVQYGGQTPLKLARALEAEGVPIIGTSPEAIDRAEDRERFQQMIQKLGLLQPANATVRSEEEAVAKAAEIGYPLVVRPSYVLGGRAMEVVAGEDELVRYMKSAVQVSNDSPVLLDYFLNRAVEVDVDAVCDGERVVIGAIMQHIEQAGIHSGDSSCSLPPYSLNRRHQDEIREQVRAMALELGVVGLMNVQLAIQDDQIYVIEVNPRASRTVPFVSKCIGHSLAKIAARVMMGKTLEELNFTTEIVPPYYSVKEAVFPFNKFPGVDPILGPEMKSTGEVMGVGATFPEAFHKAQLAENMQLP--SGGK-VILTVRDFDKPEVPMIARLLMDIGFELLATSGTAKVIEEAGLPVTTINKVHQGRPHLVDMIVNGDIAFMINTTEGRQAIADSYLIRRSALTNKVLYTTTMAGAEAIARSIAFGSERLVRRLQDLHEGNVG
9626	GC_00000525		E_elysicola_DSM22380	1145	12	12	1	1	0.897842559	0.9861772501	0.9399390618	M00051	Pathway modules; Nucleotide metabolism; Pyrimidine metabolism	K01955	carbamoyl-phosphate synthase large subunit [EC:6.3.5.5]	ko00001|ko00001|ko01000	KEGG Orthology (KO)>>>09100 Metabolism>>>09104 Nucleotide metabolism>>>00240 Pyrimidine metabolism [PATH:ko00240]|KEGG Orthology (KO)>>>09100 Metabolism>>>09105 Amino acid metabolism>>>00250 Alanine, aspartate and glutamate metabolism [PATH:ko00250]|Enzymes>>>6. Ligases>>>6.3 Forming carbon-nitrogen bonds>>>6.3.5 Carbon-nitrogen ligases with glutamine as amido-N-donor>>>6.3.5.5 carbamoyl-phosphate synthase (glutamine-hydrolysing)	M00051	De novo pyrimidine biosynthesis, glutamine (+ PRPP) => UMP	COG0458	Carbamoylphosphate synthase large subunit (CarB) (PDB:1C30)	COG0458	Arginine biosynthesis	E|F	Amino acid transport and metabolism|Nucleotide transport and metabolism	MPKRTDIESILILGAGPIIIGQACEFDYSGAQACKALKEEGYRVILVNSNPATIMTDPAMADSTYIEPIRWETVEKIIEKERPDAILPTMGGQTALNCALDLFHKGVLEKYGVAMIGANQEAIDKAEDRQLFDKAMKNIGLETPRSGIAHTMEEARAVLDELGFPCIIRPSFTMGGTGGGIAYNKDEFEEICFRGLDLSPTSELLIDESLIGWKEYEMEVVRDRKDNCIIVCAIENFDPMGVHTGDSITVAPAQTLTDREYQIMRNASIAVLREIGVETGGSNVQFGICPNTGRMVVIEMNPRVSRSSALASKATGFPIARVAAKLAVGYTLDELSNEITGGVVPASFEPSIDYVVTKIPRFAFEKFPQADDRLTTQMKSVGEVMAIGRTFQESVQKALRGLETGATGFNPML--------DPKQPDALDIIRRELVTPKADRIYYVADAFRAGLSLEEIFAECKIDPWFLIQIQDIVEEETALASESLADAPLNGLTKERLFRLKQKGFSDARLAELLDVKEVEVRNLRRELGVKPVFKRVDTCAAEFQSTTAYMYSSYDEECEAEPSDREKVMVIGGGPNRIGQGIEFDYCCVHAALAAREDGYETIMVNCNPETVSTDYDTSDRLYFEPVTLEDVLAIIDVEKPSGVIVQYGGQTPLKLARALEAEGVSIIGTSPEAIDRAEDRERFQQMIQKLNLLQPANATVRSEGEAVAKAAEIGYPLVVRPSYVLGGRAMEIVAGEDELVRYMKEAVQVSNDSPVLLDSFLNRAVEVDVDAVCDGKQVVIGAIMQHIEQAGIHSGDSSCSLPPYSLSRRHQDAIREQVRAMAMELGVVGLMNVQLAIQDDEIYVIEVNPRASRTVPFVSKCIGHSLAKIAARVMMGKSLEEQNFTTEIVPPYYSVKEAIFPFNKFPGVDPILGPEMKSTGEVMGVGATFPEAFHKAQLAENMQLP--SGGK-VILTVRDFDKPEVPMIARLLMDIGFELLATSGTAKVIEEAGLPVTTINKVHQGRPHLVDMIVNGDIAFMINTTEGRQAIADSYLIRRSALTNKVLYTTTMAGAEAIARSIAFGSERLVRRLQDLHEGNVG
9627	GC_00000525		E_euniceicola_EF212	2870	12	12	1	1	0.897842559	0.9861772501	0.9399390618	M00051	Pathway modules; Nucleotide metabolism; Pyrimidine metabolism	K01955	carbamoyl-phosphate synthase large subunit [EC:6.3.5.5]	ko00001|ko00001|ko01000	KEGG Orthology (KO)>>>09100 Metabolism>>>09104 Nucleotide metabolism>>>00240 Pyrimidine metabolism [PATH:ko00240]|KEGG Orthology (KO)>>>09100 Metabolism>>>09105 Amino acid metabolism>>>00250 Alanine, aspartate and glutamate metabolism [PATH:ko00250]|Enzymes>>>6. Ligases>>>6.3 Forming carbon-nitrogen bonds>>>6.3.5 Carbon-nitrogen ligases with glutamine as amido-N-donor>>>6.3.5.5 carbamoyl-phosphate synthase (glutamine-hydrolysing)	M00051	De novo pyrimidine biosynthesis, glutamine (+ PRPP) => UMP	COG0458	Carbamoylphosphate synthase large subunit (CarB) (PDB:1C30)	COG0458	Arginine biosynthesis	E|F	Amino acid transport and metabolism|Nucleotide transport and metabolism	MPKRTDIESILILGAGPIIIGQACEFDYSGAQACKALKEEGYRVILVNSNPATIMTDPVMADATYIEPIRWESVEKIIAKERPDAVLPTMGGQTALNCALDLFHKGILDKYDVQMIGASRDAIDKAEDREMFDKAMKNIGLETPRAGIAHTMDEAWGVQAEVGFPCIIRPSFTMGGSGGGIAYNRDEFEEICKRGLDLSPTNELLIDESLIGWKEYEMEVVRDRNDNCIIVCAIENFDPMGVHTGDSITVAPAQTLTDKEYQIMRNASIAVLREIGVETGGSNVQFGICPDTGRMVVIEMNPRVSRSSALASKATGFPIAKVAAKLAVGYTLDELQNEITGGVVPASFEPAIDYVVTKIPRFAFEKFPQADDRLTTQMKSVGEVMAIGRTFQESMQKALRGLETGANGFDPII--------DVTAEGALDRIKAGLVTPKADRPYYVADAFRAGMTVESVFEQCMIDPWFLVQIEDLVREEGKLQ-----GTSLKDISADQMFRLKRKGFSDARLAELLNVAEDEVRSHRRVLDIKPVFKRVDTCAAEFASTTAYMYSTYEEECEADPSSRDKIMVIGGGPNRIGQGIEFDYCCVHAAMAAREDGYETIMVNCNPETVSTDYDTSDRLYFEPITLEDVLAIIDVEKPKGVIVQYGGQTPLKLARALEREGVPIIGTSPEAIDRAEDRERFQAMIQKLKLLQPENATVRSVEEAVKKAEEIGYPLVVRPSYVLGGRAMEIVAGEDELRRYMSSAVKVSNDSPVLLDFFLNRAVEVDVDAVCDGKHVVIGAIMQHIEQAGIHSGDSGCSLPPYSLSPRVQNAIREQVRDMAIELGVIGLMNVQLAIQDDQIYVIEVNPRASRTVPFVSKCIGHSLAKVAARVMMGKTLEELNFTREIIPPYFCVKEAIFPFNKFPGVDPILGPEMKSTGEVMGVGQSFPEAYYKAQLAENMSLP--KGGK-VIISVRDLDKPAVPALARLLMDTGFELVATSGTARVIEEAGLPVTYTRKVMEGRPNLVDSIVNGDIAFVVNTTEGRQAIADSYKIRRSSLTNKVLYTTTMAGAEAIARAIAFGSEKTVRRLQDLHEGKTG
9628	GC_00000525		E_gorgoniicola_PS125	5225	12	12	1	1	0.897842559	0.9861772501	0.9399390618	M00051	Pathway modules; Nucleotide metabolism; Pyrimidine metabolism	K01955	carbamoyl-phosphate synthase large subunit [EC:6.3.5.5]	ko00001|ko00001|ko01000	KEGG Orthology (KO)>>>09100 Metabolism>>>09104 Nucleotide metabolism>>>00240 Pyrimidine metabolism [PATH:ko00240]|KEGG Orthology (KO)>>>09100 Metabolism>>>09105 Amino acid metabolism>>>00250 Alanine, aspartate and glutamate metabolism [PATH:ko00250]|Enzymes>>>6. Ligases>>>6.3 Forming carbon-nitrogen bonds>>>6.3.5 Carbon-nitrogen ligases with glutamine as amido-N-donor>>>6.3.5.5 carbamoyl-phosphate synthase (glutamine-hydrolysing)	M00051	De novo pyrimidine biosynthesis, glutamine (+ PRPP) => UMP	COG0458	Carbamoylphosphate synthase large subunit (CarB) (PDB:1C30)	COG0458	Arginine biosynthesis	E|F	Amino acid transport and metabolism|Nucleotide transport and metabolism	MPKRTDIESILILGAGPIIIGQACEFDYSGAQACKALKEEGYRVILVNSNPATIMTDPVMADATYIEPIRWETVEKIIAKERPDAVLPTMGGQTALNCALDLFHKGILDKYDVQMIGASRDAIDKAEDREMFDKAMKNIGLETPRAGIAHTMDEAWGVQEEVGFPCIIRPSFTMGGSGGGIAYNRDEFEEICKRGLDLSPTNELLIDESLIGWKEYEMEVVRDRNDNCIIVCSIENFDPMGVHTGDSITVAPAQTLTDKEYQIMRNASIAVLREIGVETGGSNVQFGICPDTGRMVVIEMNPRVSRSSALASKATGFPIAKVAAKLAVGYTLDELQNEITGGVVPASFEPAIDYVVTKIPRFAFEKFPQADDRLTTQMKSVGEVMAIGRTFQESMQKALRGLETGANGFDPII--------DVTAEGALDRIKSELVTPKADRPYYVADAFRAGMTVEAVFDQCMIDPWFLVQIEDLVREEEKLQ-----GTSLKDISADQMFRLKRKGFSDARLAELLNIAEDEVRSHRRVLDIKPVFKRVDTCAAEFASTTAYMYSTYEEECEADPSSRDKIMVIGGGPNRIGQGIEFDYCCVHAAMAAREDGYETIMVNCNPETVSTDYDTSDRLYFEPITLEDVLAIIDVEKPKGVIVQYGGQTPLKLARALERAGVPIIGTSPEAIDRAEDRERFQEMIQKLKLVQPQNATVRSVEEAVTKAEEIGYPLVVRPSYVLGGRAMEIVAGEDELRRYMSSAVKVSNDSPVLLDFFLNRAVEVDVDAVCDGKHVVIGAIMQHIEQAGIHSGDSGCSLPPYSLSPRVQNRIREQVRDMAIELGVIGLMNVQLAIQDDEIYVIEVNPRASRTVPFVSKCIGHSLAKVAARVMMGKTLEELNFTREIIPPYFCVKEAIFPFNKFPRVDPILGPEMKSTGEVMGVGQSFPEAYYKAQLAENMSLP--KGGK-VIISVRDLDKPAVPALARLLMDTGFELVATSGTARVIEEAGLPVTYTRKVMEGRPNLVDSIVNGDIAFVVNTTEGRQAIADSYKIRRSSLTNKVLYTTTMAGAEAIARAIAFGSEKTVRRLQDLHEGKTG
9629	GC_00000525		E_marisrubri_6c	3988	12	12	1	1	0.897842559	0.9861772501	0.9399390618	M00051	Pathway modules; Nucleotide metabolism; Pyrimidine metabolism	K01955	carbamoyl-phosphate synthase large subunit [EC:6.3.5.5]	ko00001|ko00001|ko01000	KEGG Orthology (KO)>>>09100 Metabolism>>>09104 Nucleotide metabolism>>>00240 Pyrimidine metabolism [PATH:ko00240]|KEGG Orthology (KO)>>>09100 Metabolism>>>09105 Amino acid metabolism>>>00250 Alanine, aspartate and glutamate metabolism [PATH:ko00250]|Enzymes>>>6. Ligases>>>6.3 Forming carbon-nitrogen bonds>>>6.3.5 Carbon-nitrogen ligases with glutamine as amido-N-donor>>>6.3.5.5 carbamoyl-phosphate synthase (glutamine-hydrolysing)	M00051	De novo pyrimidine biosynthesis, glutamine (+ PRPP) => UMP	COG0458	Carbamoylphosphate synthase large subunit (CarB) (PDB:1C30)	COG0458	Arginine biosynthesis	E|F	Amino acid transport and metabolism|Nucleotide transport and metabolism	MPKRTDIESILILGAGPIIIGQACEFDYSGAQACKALKEEGYRVILVNSNPATIMTDPSMADATYIEPIRWETVAKIIEKERPDAILPTMGGQTALNCALDLFHKGVLEKYNVQMIGASRDAIDKAEDREMFDRAMKNIGLETPRSGIAHTMEEAQAVLDQVGFPCIIRPSFTMGGSGGGIAYNKDEFEEICKRGLDLSPTSELLIDESLIGWKEYEMEVVRDRNDNCIIVCSIENFDPMGVHTGDSITVAPAQTLTDKEYQIMRNASVAVLREIGVETGGSNVQFGICPDTGRMVVIEMNPRVSRSSALASKATGFPIAKVAAKLAVGYTLDELRNEITGGLVPASFEPTIDYVVTKIPRFAFEKFPQADDRLTTQMKSVGEVMAIGRTFQESMQKALRGLETGATGFNPML--------DVSDEGAIDKIKAELVVPKADRPYYVADAFRAGMTREEVYDSCMIDHWFLVQIEDIVKEEQSLV-----GKDLSALDASTLLRLKRKGFSDARLAEVMGISEAEVRNHRRQLNIKPVFKRVDTCAAEFASTTAYMYSTYEEECEAAPTNNEKIMVIGGGPNRIGQGIEFDYCCVHAAMAAREDGYETIMVNCNPETVSTDYDTSDRLYFEPVTLEDVLAIIDVEKPKGVIVQYGGQTPLKLARALEAEGVSIIGTSPDAIDRAEDRERFQGMIQKLGLLQPANATVRSAEEAVDKAKEIGYPLVVRPSYVLGGRAMEIVAGEDELEKYMNEAVQVSNDSPVLLDLFLNRAVEVDVDAVCDGERVVIGAIMQHIEQAGIHSGDSGCSLPPYSLSPRIQDKIREQVKAMAMELGVVGLMNVQMALQDGELFVIEVNPRASRTVPFVSKCIGHSLAKIAARVMMGKTLEELDFTKEIVPPYFCVKEAIFPFNKFPGVDPILGPEMKSTGEVMGVGASFPEAYYKAQLAENMALP--DGGR-VIISVRDQDKPMVPGIARLLMDTGFELMATSGTAQVIEDAGLPVTRVKKVMEGRPNMVDSIVNGDIAFVVNTTEGRQAIADSYKIRRSSLTNKVLYTTTMAGAEAIARAIAFGSEKTVRRLQDLHEGKTG
9630	GC_00000525		E_montiporae_CL33	4232	12	12	1	1	0.897842559	0.9861772501	0.9399390618	M00051	Pathway modules; Nucleotide metabolism; Pyrimidine metabolism	K01955	carbamoyl-phosphate synthase large subunit [EC:6.3.5.5]	ko00001|ko00001|ko01000	KEGG Orthology (KO)>>>09100 Metabolism>>>09104 Nucleotide metabolism>>>00240 Pyrimidine metabolism [PATH:ko00240]|KEGG Orthology (KO)>>>09100 Metabolism>>>09105 Amino acid metabolism>>>00250 Alanine, aspartate and glutamate metabolism [PATH:ko00250]|Enzymes>>>6. Ligases>>>6.3 Forming carbon-nitrogen bonds>>>6.3.5 Carbon-nitrogen ligases with glutamine as amido-N-donor>>>6.3.5.5 carbamoyl-phosphate synthase (glutamine-hydrolysing)	M00051	De novo pyrimidine biosynthesis, glutamine (+ PRPP) => UMP	COG0458	Carbamoylphosphate synthase large subunit (CarB) (PDB:1C30)	COG0458	Arginine biosynthesis	E|F	Amino acid transport and metabolism|Nucleotide transport and metabolism	MPKRTDIESILILGAGPIIIGQACEFDYSGAQACKALKEEGYRVILVNSNPATIMTDPVMADATYIEPIRWETVEKIIAKERPDAVLPTMGGQTALNCALDLFHKGILDKYDVQMIGASRDAIDKAEDREMFDKAMKNIGLETPRAGIAHSMDEAWGVQEDVGFPCIIRPSFTMGGSGGGIAYNRDEFEEICKRGLDLSPTNELLIDESLIGWKEYEMEVVRDRNDNCIIVCSIENFDPMGVHTGDSITVAPAQTLTDKEYQIMRNASIKVLREIGVETGGSNVQFGICPNTGRMVVIEMNPRVSRSSALASKATGFPIAKVAAKLAVGYTLDELQNEITGGVVPASFEPAIDYVVTKIPRFAFEKFPQADDRLTTQMKSVGEVMAIGRTFQESMQKALRGLETGANGFDPII--------DVTAEGAMDRIRAELVTPKADRPYYVADAFRAGMTVEGIFEQCMIDPWFLVQIEDLVREEEKLQ-----GTSLKDITVEQMFRLKRKGFSDARLAELLNVAEGEVRSHRRVLDIKPVYKRVDTCAAEFASTTAYMYSTYEEECEAEPSSREKIMVIGGGPNRIGQGIEFDYCCVHAAMAAREDGYETIMVNCNPETVSTDYDTSDRLYFEPVTLEDVLAIIDVEKPEGVIVQYGGQTPLKLARALEREGVPIIGTSPEAIDRAEDRERFQEMIQKLKLVQPQNATVRSVEEAVTKAEEIGYPLVVRPSYVLGGRAMEIVAGEDELRRYMSSAVKVSNDSPVLLDFFLNRAVEVDVDAVCDGKHVVIGAIMQHIEQAGIHSGDSGCSLPPYSLSPRVQNKIREQVRDMAIELGVIGLMNVQLAIQDDEIYVIEVNPRASRTVPFVSKCIGHSLAKVAARVMMGKTLEELNFTKEVIPPYFCVKEAIFPFNKFPGVDPILGPEMKSTGEVMGVGQSFPEAYYKAQLAENMSLP--KGGK-VIISVRDLDKPAVPALARLLMDTGFELVATSGTARVIEEAGLPVTYTRKVMEGRPNLVDSIVNGDIAFVVNTTEGRQAIADSYKIRRSSLTNKVLYTTTMAGAEAIARAIAFGSEKTVRRLQDLHEGKTG
9631	GC_00000525		E_numazuensis_DSM25634	3637	12	12	1	1	0.897842559	0.9861772501	0.9399390618	M00051	Pathway modules; Nucleotide metabolism; Pyrimidine metabolism	K01955	carbamoyl-phosphate synthase large subunit [EC:6.3.5.5]	ko00001|ko00001|ko01000	KEGG Orthology (KO)>>>09100 Metabolism>>>09104 Nucleotide metabolism>>>00240 Pyrimidine metabolism [PATH:ko00240]|KEGG Orthology (KO)>>>09100 Metabolism>>>09105 Amino acid metabolism>>>00250 Alanine, aspartate and glutamate metabolism [PATH:ko00250]|Enzymes>>>6. Ligases>>>6.3 Forming carbon-nitrogen bonds>>>6.3.5 Carbon-nitrogen ligases with glutamine as amido-N-donor>>>6.3.5.5 carbamoyl-phosphate synthase (glutamine-hydrolysing)	M00051	De novo pyrimidine biosynthesis, glutamine (+ PRPP) => UMP	COG0458	Carbamoylphosphate synthase large subunit (CarB) (PDB:1C30)	COG0458	Arginine biosynthesis	E|F	Amino acid transport and metabolism|Nucleotide transport and metabolism	MPKRTDIESILILGAGPIIIGQACEFDYSGAQACKALKEEGYRVILVNSNPATIMTDPSMADATYIEPIRWETVEKIIEKERPDAVLPTMGGQTALNCALDLFHKGVLEKYGVQMIGASRDAIDKAEDREMFDKAMKNIGLETPRSGIAHTMEEAHAVLDQLGFPCIIRPSFTMGGSGGGIAYNKDEFEEICKRGLDLSPTNELLIDESLIGWKEYEMEVVRDRNDNCIIVCSIENFDPMGVHTGDSITVAPSQTLTDKEYQIMRNASVAVLREIGVETGGSNVQFGICPGTGRMVVIEMNPRVSRSSALASKATGFPIAKVAAKLAVGYTLDELRNEITGGVVPASFEPTIDYVVTKIPRFAFEKFPQADDRLTTQMKSVGEVMAIGRTFQESMQKALRGLETGATGFNPML--------DARAEGAIDKIKAELVVPKEDRPYYVADAFRAGMTRDEVFNSCMIDHWFLVQIEDIVLEEQKLA-----GKGLDDLTAEVLFRLKRKGFSDARLAEVMELSEAEIRNHRRQLNIKPVFKRVDTCAAEFASTTAYMYSTYEEECEAAPTDNEKILVIGGGPNRIGQGIEFDYCCVHAAMAAREDGYETIMVNCNPETVSTDYDTSDRLYFEPVTLEDVLAVIDVEKPKGVIVHYGGQTPLKLARALEAEGVPIIGTSPDAIDQAEDRERFQSMIQKLGLLQPANATVRSAEEAVARATEIGYPLVVRPSYVLGGRAMEIVAGEEELQKYMKEAVQVSNDSPVLLDLFLNRAVEVDVDAVCDGERVVIGAIMQHIEQAGIHSGDSGCSLPPYSLSPRIQDQIREQVKAMAMELGVVGLMNVQMALQDGELYVIEVNPRASRTVPFVSKCIGHSLAKVAARVMMGKTLQELEFTKEIVPPYYCVKEAIFPFNKFPGVDPILGPEMKSTGEVMGVGASFPEAYYKAQLAENMALP--EGGR-VILSVRDQDKHMVPGIARLLMDTGFELMATGGTAQVIEDAGLPVTRVKKVMEGRPNMVDSIVNGDIAFVVNTTEGRQAIADSYTIRRSSLTNKVLYTTTMAGAEAIARAIAFGSEKTVRRLQDLHEGKTG
9632	GC_00000525		Endozoicomonas_MAG_CC1	511	12	12	1	1	0.897842559	0.9861772501	0.9399390618	M00051	Pathway modules; Nucleotide metabolism; Pyrimidine metabolism	K01955	carbamoyl-phosphate synthase large subunit [EC:6.3.5.5]	ko00001|ko00001|ko01000	KEGG Orthology (KO)>>>09100 Metabolism>>>09104 Nucleotide metabolism>>>00240 Pyrimidine metabolism [PATH:ko00240]|KEGG Orthology (KO)>>>09100 Metabolism>>>09105 Amino acid metabolism>>>00250 Alanine, aspartate and glutamate metabolism [PATH:ko00250]|Enzymes>>>6. Ligases>>>6.3 Forming carbon-nitrogen bonds>>>6.3.5 Carbon-nitrogen ligases with glutamine as amido-N-donor>>>6.3.5.5 carbamoyl-phosphate synthase (glutamine-hydrolysing)	M00051	De novo pyrimidine biosynthesis, glutamine (+ PRPP) => UMP	COG0458	Carbamoylphosphate synthase large subunit (CarB) (PDB:1C30)	COG0458	Arginine biosynthesis	E|F	Amino acid transport and metabolism|Nucleotide transport and metabolism	MPKRTDIESILILGAGPIIIGQACEFDYSGAQACKALKEEGYRVILVNSNPATIMTDPSMADSTYIEPIRWETVEKIIEKERPDAVLPTMGGQTALNCALDLFHKGVLAKYNVAMIGASQEAIDKAEDRQLFDRAMKNIGLETPNSGIAHTMEEARAVQAKVGFPCIIRPSFTMGGTGGGIAYNRDEFEEICFRGLDLSPTSELLIDESLIGWKEYEMEVVRDCKDNCIIVCAIENFDPMGVHTGDSITVAPAQTLTDKEYQIMRNASIAVLREIGVETGGSNVQFGICPDTGRMVVIEMNPRVSRSSALASKATGFPIARVAAKLAVGYTLDELRNEITGGVTPVSFEPSIDYVVTKIPRFAFEKFPQADDRLTTQMKSVGEVMAIGRTFQESVQKALRGLETGATGFNSMFDYQLDACSDAGRDEALAIIRRELITPKADRIYYVADAFRAGMTMEEVFAQCKIDPWFLVQIQDLVMEEAVLT-----GETISGLTKERLFRLKQKGFSDPRLAELLGVQEAEVRNLRRELGVKPVYKRVDTCAAEFQSTTAYMYSSYDEECEAEPSDREKIMILGGGPNRIGQGIEFDYCCVHAALAAREDGYETIMVNCNPETVSTDYDTSDRLYFESVTLEDVLAIIDVEKPGGVIVQYGGQTPLKLARALEAEGVSIIGTSPEAIDRAEDRERFQQMIQKLNLLQPANATVRSEADAIVKAAEIGYPLVVRPSYVLGGRAMEIVDGEDELVRYMKEAVQVSNDSPVLLDSFLNRAVEVDVDAICDGERVVIGAIMQHIEQAGIHSGDSSCSLPPYSLSRRHQDEIREQVSAMAMELGVIGLMNVQLAIQDDEIYVIEVNPRASRTVPFVSKCIGHSLAKIAARVMMGKSLEAQNFTTEIVPPYFSVKEAIFPFNKFPGVDPILGPEMKSTGEVMGVGATFPEAFHKAQLAENMQLP--VGGK-VILTVRDFDKPDVPMIARLFMDIGFELLATSGTAKVIEEAGLPVTIINKVHQGRPHLVDMIVNGDIAFMINTTEGRQAIADSYLIRRSALTNKVLYTTTMAGAEAIARSIAFGSERLVRRLQDLHEGNVG
9633	GC_00000525		H_meridiana_NBRC15608	1975	12	12	1	1	0.897842559	0.9861772501	0.9399390618	M00051	Pathway modules; Nucleotide metabolism; Pyrimidine metabolism	K01955	carbamoyl-phosphate synthase large subunit [EC:6.3.5.5]	ko00001|ko00001|ko01000	KEGG Orthology (KO)>>>09100 Metabolism>>>09104 Nucleotide metabolism>>>00240 Pyrimidine metabolism [PATH:ko00240]|KEGG Orthology (KO)>>>09100 Metabolism>>>09105 Amino acid metabolism>>>00250 Alanine, aspartate and glutamate metabolism [PATH:ko00250]|Enzymes>>>6. Ligases>>>6.3 Forming carbon-nitrogen bonds>>>6.3.5 Carbon-nitrogen ligases with glutamine as amido-N-donor>>>6.3.5.5 carbamoyl-phosphate synthase (glutamine-hydrolysing)	M00051	De novo pyrimidine biosynthesis, glutamine (+ PRPP) => UMP	COG0458	Carbamoylphosphate synthase large subunit (CarB) (PDB:1C30)	COG0458	Arginine biosynthesis	E|F	Amino acid transport and metabolism|Nucleotide transport and metabolism	MPKRTDINSILIIGAGPIVIGQACEFDYSGAQACKALREEGYRVILVNSNPATIMTDPAMADATYIEPITWQAVEKIIEVERPDAILPTMGGQTALNCALDLEKHGVLAKYSVEMIGANADAINMAEDRDLFDQAMKRIGLECPKAKVAHTMDEAWEIQAELGFPTIIRPSYTMGGSGGGVAYNKEEFEEICTRGFELSNNHELLIDESLLGWKEYEMEVVRDKNDNCIIVCAIENFDPMGVHTGDSITVAPAQTLTDKEYQIMRDASLAVLREIGVETGGSNVQFGMDPKTGRLVVIEMNPRVSRSSALASKATGFPIAKIAAKLAVGYTLDELQNDITGGQTPASFEPSIDYVVTKIPRFTFEKFPQANDRLTTQMKSVGEVMAIGRTFQESLQKALRGMETGNDGLDPII--------TEFTDETMAQIKGELQAAGAERIFFVADAMRAGMSVEEVFALTNIDRWFLVQIEDLVLTEAAVS-----KRALADLSARELFQLKRKGFSDARLAKLLGVSEKEFRKTRQAAGIRPVYKRVDTCAAEFASDTAYMYSTYEEECEADVSDRQKIMVLGGGPNRIGQGIEFDYCCVHAAFAMRDDGYETIMVNCNPETVSTDYDTSDRLYFEPVTLEDVLEIADKEKPVGVIVQFGGQTPLKLARELEAAGVPIIGTTPDAIDRAEDRERFQVMIDKLGLKQPPNATARSFEDAFAKAEKIGYPLVVRPSYVLGGRAMEIVYDASELENYMTNAVKVSNDSPVLLDYFLSAAVEVDIDAVSDGQQVVIGGIMQHVEQAGVHSGDSACALPPYSLPADVQDEMREQVKKMAVELGVKGLMNVQLAWQDGEIYVIEVNPRASRTVPFVSKCIGTSLAQIAARCMAGKTLAEQGFEREIVPHFYSVKEAVFPFNKFQGVDPILSPEMKSTGEVMGSGDTFAEAFFKAQLGAGEAIPALDGDRKAFLSVREPDKQGIIEVARSLLTLGFTLCATRGTAAALEAAGLPVEHVNKVYEGRPHIVDLLKNDEIAYIVNTTEGRQAINDSSIIRRTALARKVPYATTLAGANAVCMALEYGREITVRRLQDLHAGASQ
9634	GC_00000526		E_acroporae_Acr14	1552	11	12	2	0	0.6860776101	0.8407689029	0.7555870412			K18990	membrane fusion protein, multidrug efflux system	ko02000	Transporters>>>Other transporters>>>Accessory factors involved in transport [TC:8]			COG0845	Multidrug efflux pump subunit AcrA (membrane-fusion protein) (AcrA) (PDB:1T5E)			M|V	Cell wall/membrane/envelope biogenesis|Defense mechanisms	MQKLVNVNGSWLAASVIAVGIGIYLLTADVVNINDAEKVSPPSRDSL--------ENAVIPVVQASHFEQSPVNRTLTLYGTTETDRTVTVSAELAARVINISAERGQLMAAGDEIIRLREGSLKAQLKSAEARVRQAEQDYQSALMLQKKKHIADNQITQLEASLAEALSQKEQLQTHWDNTLIKAPVSGILNKRYVEVGDFIDKGKPVAEILDLDPLVVHVDVPQNHINYFTSGQKAVVRFLGGATSEATIRFIDRQADPSTRTFSVELTIPNPDMKVPAGLSVEADLLMEAVMALEISPAWLALSEEGEPGIKWVTMDNRVEFTPVDVVKSESDRLWVTGIPEQARVITRGQGFVRSGDQVDVI-NPDVSL------VAGE--
9635	GC_00000526		E_arenosclerae_ab112	4293	11	12	2	0	0.6860776101	0.8407689029	0.7555870412			K18990	membrane fusion protein, multidrug efflux system	ko02000	Transporters>>>Other transporters>>>Accessory factors involved in transport [TC:8]			COG0845	Multidrug efflux pump subunit AcrA (membrane-fusion protein) (AcrA) (PDB:1T5E)			M|V	Cell wall/membrane/envelope biogenesis|Defense mechanisms	---MPDINRSWLLAGGMAGLLGIYLVTADVTSMSDTGKTDSQNENSALSNTE---TALPLATVSARTFPVETIHRTLTLFGETQPDRVVTISAEIPARVMTTAGQKGELLERGAAIATLKEGALPAQIAAAKARVRKAELDFNSAQSLKSKNLIAENELPQLEVALSEARSELTRLEIDFENTRISAPVSGILNTRFVEQGDYIEMGKPVAELLDLDPLVVSVDVPQSHIASVNQGDSANIRFSSGETAVAEVRYIARLAESGTRTFKVELNLPNENMNTPAGLSVEAELELSQVEAIKVSPALLSLDENGNPGIKWVDGGDQVHFTPVDIVKSEASGIWLTGIPASARLITRGHGFVREGDRVIVE--PGQNIA-----VAGDSP
9636	GC_00000526		E_ascidiicola_KASP37	2247	11	12	2	0	0.6860776101	0.8407689029	0.7555870412			K18990	membrane fusion protein, multidrug efflux system	ko02000	Transporters>>>Other transporters>>>Accessory factors involved in transport [TC:8]			COG0845	Multidrug efflux pump subunit AcrA (membrane-fusion protein) (AcrA) (PDB:1T5E)			M|V	Cell wall/membrane/envelope biogenesis|Defense mechanisms	MQKFAKLSGSWLAAGGVSVVIAVYLLTADVVDINDSDRSPPPSALEN--------QNYALPTVEATRFDQTLIKRTLTLYGRTETDRTVTVSSELAARVVQVSGKRGELITVGQEILKLNEGSLKAQLASAKARVKQVQQDYDSVISLQKKKLIADNQVADLEASLAEAISNKEQLRIHWENTKVVAPISGVLNQRYVEVGDFIDTGKPVAEILDLDPLVISVDVPQASIAQFQAGESASVRFADGQSRQAYIRFISRQANSSTRTFEVELTVENPAMDIPAGLSVEADLFMDEVLALEISPAWLALDEDGNPGVKWVNDKDLVQFTPIDLVKSESNRLWITGIPRHAKVITRGQGFVRAGDQVSVI-NPGLSL------VAGE--
9637	GC_00000526		E_atrinae_WP70	1725	11	12	2	0	0.6860776101	0.8407689029	0.7555870412															MQKLVNVNGSWIAAGVIAAGIGIYLLTADVVNINDTEKVTPPDQDSH--------ENTVIPVVQASHFEQVAVKRTLTLYGTTETD------------------------------------------------------------------------------------------------------------------------------------------------------------------------------------------------------------------------------------------------------------------------------------------------------------
9638	GC_00000526		E_atrinae_WP70	1724	11	12	2	0	0.6860776101	0.8407689029	0.7555870412			K18990	membrane fusion protein, multidrug efflux system	ko02000	Transporters>>>Other transporters>>>Accessory factors involved in transport [TC:8]			COG0845	Multidrug efflux pump subunit AcrA (membrane-fusion protein) (AcrA) (PDB:1T5E)			M|V	Cell wall/membrane/envelope biogenesis|Defense mechanisms	-------------------------------------------------------------------------------------------------------------------MIRLREGSLKAQLKSAEARVRQAEQDYQSALSLQKKKHIADNQITQLEASLAEALSQKEQLQTQWENTLIKAPVSGILNKRHVEVGDFIDKGKPVAEILDLDPLVVHVDVPQNHINYFKSGQKAVVRFLGGAISEATIRFIDRQANVSTRTFSVELTIPNPDMKIPAGLSVEADLLMEEVLALEISPAWLALSEDGEPGIKWVTTGNRVQFTPVDVVKSESNRLWVAGIPEQARVITRGQGFVRSGDQVDVI-NPDVSL------VAGE--
9639	GC_00000526		E_elysicola_DSM22380	2698	11	12	2	0	0.6860776101	0.8407689029	0.7555870412			K18990	membrane fusion protein, multidrug efflux system	ko02000	Transporters>>>Other transporters>>>Accessory factors involved in transport [TC:8]			COG0845	Multidrug efflux pump subunit AcrA (membrane-fusion protein) (AcrA) (PDB:1T5E)			M|V	Cell wall/membrane/envelope biogenesis|Defense mechanisms	MQKLVNVNGSWLAAGVIAAGIGIYLLTADVVNINDTEKVTPPAQDSH--------KNTVIPVVQASHFEQVPLKRTLTLYGTTETDRTVTVSAELAARVITISAERGQLMAAGDEMIRLREGSLIAQLKSAEARVRQAEQDYQSALSLQKKKHIADNQITQLEASLAEALSQKEQLQTQWENTLIKAPVSGILNKRHVEVGDFIDKGKPVAEILDLDPLVVHVDAPQNHINYFKSGQKAVVRFLGGATSEATIRFIDRQANASTRTFSVELTIPNPDMKIPAGLSVEADLLMEEVLALEISPAWLALSEDGEPGIKWVTTGNRVEFTPVDVVKSESNRLWVTGIPEQARVITRGQGFVRSGDQVDVI-NPDVSL------VAGE--
9640	GC_00000526		E_euniceicola_EF212	4634	11	12	2	0	0.6860776101	0.8407689029	0.7555870412			K18990	membrane fusion protein, multidrug efflux system	ko02000	Transporters>>>Other transporters>>>Accessory factors involved in transport [TC:8]			COG0845	Multidrug efflux pump subunit AcrA (membrane-fusion protein) (AcrA) (PDB:1T5E)			M|V	Cell wall/membrane/envelope biogenesis|Defense mechanisms	MLNAKLPGKSWLAAVSTAIVLGGYLLTADITNINDPNKNQAPPDSAPTSSTEPRIAEKSLPTVNARQFAHEQIPMTLTLYGRTRPDRIITVSSELAARIVGVKAERGSLIRKGETLISLREGNLRAELKSARAQVKKARLDLDSALALQKKKLIADNQLPQLELAVAEAESRLQSLQIDLNNTRIEAPVDGILHHRMVELGDFIDRGNPVAEILDLDPLIVSVDVTQEFIESLTSGDKAEIRLLGERSAVATVRYISRKANDATRTFNVELAIDNPDMKLPAGLSVEADLVMGQVRAVELSPALLSLNESGTPGIKWVDRNNIVQFTPAEIVKTGSNSLWLSGIPTNARIITRGQGFVKEGSPVAVVAASDANL------VAGE--
9641	GC_00000526		E_gorgoniicola_PS125	1518	11	12	2	0	0.6860776101	0.8407689029	0.7555870412			K18990	membrane fusion protein, multidrug efflux system	ko02000	Transporters>>>Other transporters>>>Accessory factors involved in transport [TC:8]			COG0845	Multidrug efflux pump subunit AcrA (membrane-fusion protein) (AcrA) (PDB:1T5E)			M|V	Cell wall/membrane/envelope biogenesis|Defense mechanisms	MLNTNLPGRSWLAAVFTAIVLGVYLLTADITDINDPNKNQTPSNSGQAST-----AEANLPTVTARQFDHEQIPRTLTLYGRTRPDRIITVSSELAARIVGVEAERGSLVRVGETLITLREENLRAELKSARAQVKKARLDLDSALALQKKNLIADNQLPQLELAVAEAESRLQRLQIDLGNTRIEAPVTGILHHRLIELGDFIDRGNPVAEILDLDPLIVSVDVTQELIESLTAGDKAEIRLLGKRSATATVRYISRKANDATRTFNVELAIANPDMKLPAGLSVEADLVMGQVRAVELSPALLSLDESGVPGIKWVDRNNIVQFTPAGIVKTGSNSLWLSGIPANVRIITRGQGFVKEGSRVKVA-ASDTAL------IVGE--
9642	GC_00000526		E_marisrubri_6c	1854	11	12	2	0	0.6860776101	0.8407689029	0.7555870412			K18990	membrane fusion protein, multidrug efflux system	ko02000	Transporters>>>Other transporters>>>Accessory factors involved in transport [TC:8]			COG0845	Multidrug efflux pump subunit AcrA (membrane-fusion protein) (AcrA) (PDB:1T5E)			M|V	Cell wall/membrane/envelope biogenesis|Defense mechanisms	----------------MAGLLGIYLLTADVTSMSDTSKSSSHTESDPV-------VELPLPRVSARVFPVESIHRTLSLFGETQPDRIVTISAEISARVVAATGQKGQLIKSGGAIVTLKEGALPAQIATAKARVRKAELDYNSALSLKSKNLIAENELPQLEVDLSEARSALSTLEIDFDNTRIRAPVTGILNDRFVEQGDYIEMGKPVAEILDLDPLVVSVDVPQSHITAVTLGDSADIRFASGETASAEVRNIARLAESGTRTFKVELSLPNTAMETPAGLSVEAELQLDQIKAIKVSPALLSLDETGSPGIKWVDEQDQVHFTAVEIVKSEANGIWLTGIPASARLITRGQGFVREGDRVMVE-LDEQALAAKGDKLAGDTP
9643	GC_00000526		E_montiporae_CL33	2522	11	12	2	0	0.6860776101	0.8407689029	0.7555870412			K18990	membrane fusion protein, multidrug efflux system	ko02000	Transporters>>>Other transporters>>>Accessory factors involved in transport [TC:8]			COG0845	Multidrug efflux pump subunit AcrA (membrane-fusion protein) (AcrA) (PDB:1T5E)			M|V	Cell wall/membrane/envelope biogenesis|Defense mechanisms	MFNSPLPGKSWLAAIATAVVLSVYLLTADITDINDSAKKALPSAEAM--------TETTLPTVNARQFNHQLIPRTITLYGKTRPDRVITVSSELAARIVATQAQRGALVREGEALVNLREGSLKAELKSARAQVKKARLDLDSARTLQKKNLIADNQLPQLELAVAEAESRLQRLQIDLENTRIVSPVTGILHERMVELGDFIDRGKPVAEILDLNPLIVSVDVTQELIQSLSVGDDADIRLLGEQSANATVRYISRKANDATRTFTVELAIANPDMELPAGLSVEADLVMGQVRAVELSPALLSLNESGIPGIKWVDRNNIVQFTSAEIVKTGSNSLWLGGIPATARIITRGQGFVKEGSRVVVA-GSDATL------VAGE--
9644	GC_00000526		E_numazuensis_DSM25634	4517	11	12	2	0	0.6860776101	0.8407689029	0.7555870412			K18990	membrane fusion protein, multidrug efflux system	ko02000	Transporters>>>Other transporters>>>Accessory factors involved in transport [TC:8]			COG0845	Multidrug efflux pump subunit AcrA (membrane-fusion protein) (AcrA) (PDB:1T5E)			M|V	Cell wall/membrane/envelope biogenesis|Defense mechanisms	---MPDINRSWVLAGGMAGLLGVYLLTADVTSMSDTSKSSSQTEKSPEQELP---QEILLAKVTARTFPVESIYRTLTLFGETLPDRTVTISAEIPARVVSATSQKGQFIKRGETIVNLREGALPAQIATAKARVRKAELDYNSALSLKSKNLIAENELPQLEVALSEARSELSRLEIDFANTKISAPVTGILNDRFVEQGDYIEMGKPVAEILDLDPLVVSVDVPQTHIASVTLGDHADIRFASGQTAEAQVRYIARLAESGTRTFKVELSLPNRAMETPAGLSVEAELKLSQVQAIKVSPALLSLNETGSPGIKWVDEKNKVHFTAVDIVKSEASGLWLTGIPTHGRLITRGHGFVREGDQVIVE--SGQALAVQADRVAGEAP
9645	GC_00000526		Endozoicomonas_MAG_CC1	781	11	12	2	0	0.6860776101	0.8407689029	0.7555870412			K18990	membrane fusion protein, multidrug efflux system	ko02000	Transporters>>>Other transporters>>>Accessory factors involved in transport [TC:8]			COG0845	Multidrug efflux pump subunit AcrA (membrane-fusion protein) (AcrA) (PDB:1T5E)			M|V	Cell wall/membrane/envelope biogenesis|Defense mechanisms	MQKLVNVNGSWLAAGVIAAGIVVYLLTADVVNINDADKTPAPTPVTS--------GQEVLSAVQATHFKQEFVKRTLTLYGRTETDRTVTVSAELAARVMDILANRGELVTAGQEIVRLREGSLKAQLKSAEARIRQAEQDYQSALLLQKKKHIAENQITQLEAELAEALSQKEELQTQWDNTQIKAPIPGILNKRHVEVGDFLDKGNPVAEILDLDPLVVSVDVPQNSISYFKPGQKAEVRFLGGRTLEATIRFIDRQANSSTRTFSVELTIPNPNMKIPAGLSVEADLLMEEVLALEISPAWLALSEDGEPGIKWVTTASKVQFTPVDVVKSESDRLWVTGIPEQARIITRGQGFVRAGDLVDVV-SPDRSL------IAGE--
9646	GC_00000527		E_acroporae_Acr14	403	12	12	1	1	0.7512337545	0.8624543002	0.8030111893			K03687	molecular chaperone GrpE	ko03110|ko03029	Chaperones and folding catalysts>>>Heat shock proteins>>>HSP24|Mitochondrial biogenesis>>>Mitochondrial protein import machinery>>>Matrix>>>MMC/PAM proteins			COG0576	Molecular chaperone GrpE (heat shock protein HSP-70) (GrpE) (PDB:1DKG)			O	Posttranslational modification, protein turnover, chaperones	MTVENTKA-EDQAEQPEANETEISADAEAA-------VDPILEEAADSEDQA------------------EEQASDDSARRIEELEEQLAQAKDQALRAHAEAMNTKRRAEQDVEKAHKFALEKFVNELIPVVESLEKGIESAEQGEGQHETMLEGMRLTHKQLLDALAKFSVEQVNPEGQPFDPNFHQAISMVPNPDMEPNTVMNVFQKGYTLHGRVIRPAMVVVSKAA-
9647	GC_00000527		E_arenosclerae_ab112	3651	12	12	1	1	0.7512337545	0.8624543002	0.8030111893			K03687	molecular chaperone GrpE	ko03110|ko03029	Chaperones and folding catalysts>>>Heat shock proteins>>>HSP24|Mitochondrial biogenesis>>>Mitochondrial protein import machinery>>>Matrix>>>MMC/PAM proteins			COG0576	Molecular chaperone GrpE (heat shock protein HSP-70) (GrpE) (PDB:1DKG)			O	Posttranslational modification, protein turnover, chaperones	MTVENNKP-EEQVE-------EAAAEQQA--------EDTLLNEEGGVELDS------------------ESDLTDGLESQLEALNDELARAKDQTLRAQAEMQNIKRRAEQDVEKAHKFALEKFVDALIPVVDSLEKGIESAEQAEGAHEALVEGMNLTLKQFLDALGRFSVEQEDPNGQPFNPNFHQAMSMVPNPDVETNTVIDVFQKGYKLNGRLIRPAMVVVSK---
9648	GC_00000527		E_ascidiicola_KASP37	2471	12	12	1	1	0.7512337545	0.8624543002	0.8030111893			K03687	molecular chaperone GrpE	ko03110|ko03029	Chaperones and folding catalysts>>>Heat shock proteins>>>HSP24|Mitochondrial biogenesis>>>Mitochondrial protein import machinery>>>Matrix>>>MMC/PAM proteins			COG0576	Molecular chaperone GrpE (heat shock protein HSP-70) (GrpE) (PDB:1DKG)			O	Posttranslational modification, protein turnover, chaperones	MTEENSKV-EEPLETP---ETEAAAEDVAQ-------ENPLFNEEPELMTAD------------------ETAVNAG---RIEELEQQLALAKDQALRATAEAMNTKRRAEQDVEKAHKFGVDKFVNEMIPVVESLEKGIENAEQAEGQHETMLEGMRLTHKQLLDALGKFQVLQVNPEGEPFDPNFHQAISMVPNPDMEPNTVMNVFQKGYTLHGRVIRPAMVVVSKA--
9649	GC_00000527		E_atrinae_WP70	4238	12	12	1	1	0.7512337545	0.8624543002	0.8030111893			K03687	molecular chaperone GrpE	ko03110|ko03029	Chaperones and folding catalysts>>>Heat shock proteins>>>HSP24|Mitochondrial biogenesis>>>Mitochondrial protein import machinery>>>Matrix>>>MMC/PAM proteins			COG0576	Molecular chaperone GrpE (heat shock protein HSP-70) (GrpE) (PDB:1DKG)			O	Posttranslational modification, protein turnover, chaperones	MTVENTKA-EDQVEKPEATEAETSADVEAAV------VDPILEEAPEI----------------------EAQAIDDTARRIEELEEQLAQAKDQTLRAHAEAMNTKRRAEQDVEKAHKFALEKFVNELIPVVESLEKGIESAEQGEGQHETMLEGMRLTYKQLLDALAKFNVEQVNPEGQPFDPNFHQAISMVPNPDMEPNTVMNVFQKGYTLHGRVIRPAMVVVSKAA-
9650	GC_00000527		E_elysicola_DSM22380	1042	12	12	1	1	0.7512337545	0.8624543002	0.8030111893			K03687	molecular chaperone GrpE	ko03110|ko03029	Chaperones and folding catalysts>>>Heat shock proteins>>>HSP24|Mitochondrial biogenesis>>>Mitochondrial protein import machinery>>>Matrix>>>MMC/PAM proteins			COG0576	Molecular chaperone GrpE (heat shock protein HSP-70) (GrpE) (PDB:1DKG)			O	Posttranslational modification, protein turnover, chaperones	MTVENTKA-EDQVEKPEATEAETSADVEAAV------VDPILEEAAASEEQA------------------EEQVIDDTARRIEELEEQLAQSKDQTLRAHAEAMNIKRRAEQDVEKAHKFALEKFVNELIPVVDSLEKGIESAEQGDGSHETMLEGMRLTHKQLLDALAKFQVLQVNPEGEPFDPNFHQAISMVPNPDMEPNTVMNVFQKGYTLNGRVIRPAMVVVSSAA-
9651	GC_00000527		E_euniceicola_EF212	2862	12	12	1	1	0.7512337545	0.8624543002	0.8030111893			K03687	molecular chaperone GrpE	ko03110|ko03029	Chaperones and folding catalysts>>>Heat shock proteins>>>HSP24|Mitochondrial biogenesis>>>Mitochondrial protein import machinery>>>Matrix>>>MMC/PAM proteins			COG0576	Molecular chaperone GrpE (heat shock protein HSP-70) (GrpE) (PDB:1DKG)			O	Posttranslational modification, protein turnover, chaperones	MTVENGKP-EEQVS-----EEAVAAEHETV-------EEFVLNEEGGVPLGDEA----------------EQSAGSELQQQVETLTEQLAQAKDQTLRAHAEMQNIKRRSQQDVEKAHKFALEKFVDSLIPVVDSLEKGIESAEQAEGSHEGIIEGMNLTLKQFLAAMEKAGVKQVDPAGQPFDPNFHQAMSMVPNPDMESNTVMDVFQKGYTLNDRLVRPAMVVVSK---
9652	GC_00000527		E_gorgoniicola_PS125	5219	12	12	1	1	0.7512337545	0.8624543002	0.8030111893			K03687	molecular chaperone GrpE	ko03110|ko03029	Chaperones and folding catalysts>>>Heat shock proteins>>>HSP24|Mitochondrial biogenesis>>>Mitochondrial protein import machinery>>>Matrix>>>MMC/PAM proteins			COG0576	Molecular chaperone GrpE (heat shock protein HSP-70) (GrpE) (PDB:1DKG)			O	Posttranslational modification, protein turnover, chaperones	MTVENGKP-EEQVS-----EEAVAAEHETV-------EEFVLNEEGGVPLGDEA----------------EQAADSKLQQQVETLTEQLAQAKDQTLRAHAEMQNIKRRSQQDVEKAHKFALEKFVDSLIPVVDSLEKGIESAEQAEGSHEGIIEGMNLTLKQFLSSLEKSGVKQVDPAGQPFDPNFHQAMSMVPNPDMEPNTVMDVFQKGYTLNDRLVRPAMVVVSK---
9653	GC_00000527		E_marisrubri_6c	4003	12	12	1	1	0.7512337545	0.8624543002	0.8030111893			K03687	molecular chaperone GrpE	ko03110|ko03029	Chaperones and folding catalysts>>>Heat shock proteins>>>HSP24|Mitochondrial biogenesis>>>Mitochondrial protein import machinery>>>Matrix>>>MMC/PAM proteins			COG0576	Molecular chaperone GrpE (heat shock protein HSP-70) (GrpE) (PDB:1DKG)			O	Posttranslational modification, protein turnover, chaperones	MTVESSKPEEEQVK-------EEASEQQA--------EESLLNEEGGVELNS------------------EDSLTDGLASQLETLNEELARAKDQTLRAAAEMQNIKRRAEQDVEKAHKFALEKFVDALIPVVDSLEKGIESAEQAEGSHEALVEGMKLTLKQFLDALGRFAVVQEDPSGQPFDPNFHQAMSMVPNPDVEANTVIDVFQKGYKLNGRLIRPAMVVVSK---
9654	GC_00000527		E_montiporae_CL33	4238	12	12	1	1	0.7512337545	0.8624543002	0.8030111893			K03687	molecular chaperone GrpE	ko03110|ko03029	Chaperones and folding catalysts>>>Heat shock proteins>>>HSP24|Mitochondrial biogenesis>>>Mitochondrial protein import machinery>>>Matrix>>>MMC/PAM proteins			COG0576	Molecular chaperone GrpE (heat shock protein HSP-70) (GrpE) (PDB:1DKG)			O	Posttranslational modification, protein turnover, chaperones	MTVENGKP-EEQVA-----EEAVAAEHETV-------EEFVINEEGGVPADNEAGYSSDSESDSESDSESDSESDSELQQQVEALTEQLAQAKDQTLRAHAEMQNIKRRSRQDVEKAHKFALEKFVDSLIPVVDSLEKGIESAGQAEGSHEALVEGMNLTLKQFLAAMEKAGVKQVDPVGQPFDPNFHQAMSMVPNPDMESNTVMNVFQKGYTLNDRLVRPAMVVVSK---
9655	GC_00000527		E_numazuensis_DSM25634	3628	12	12	1	1	0.7512337545	0.8624543002	0.8030111893			K03687	molecular chaperone GrpE	ko03110|ko03029	Chaperones and folding catalysts>>>Heat shock proteins>>>HSP24|Mitochondrial biogenesis>>>Mitochondrial protein import machinery>>>Matrix>>>MMC/PAM proteins			COG0576	Molecular chaperone GrpE (heat shock protein HSP-70) (GrpE) (PDB:1DKG)			O	Posttranslational modification, protein turnover, chaperones	MTVENNKP-EEQVE--------EVVEQQA--------EESLLNEDGGVELDS------------------ESDLTDGLENQLEALNEELAKAKDQTLRATAEMQNIKRRAEQDVEKAHKFALEKFVDALIPVVDSLEKGIESAEQAEGAHEALVEGMNLTLKQFLGALGRFSVEQEDPNGQPFDPNFHQAMSMVPNPDVETNTVIDVFQKGYKLNGRLIRPAMVVVSK---
9656	GC_00000527		Endozoicomonas_MAG_CC1	2625	12	12	1	1	0.7512337545	0.8624543002	0.8030111893			K03687	molecular chaperone GrpE	ko03110|ko03029	Chaperones and folding catalysts>>>Heat shock proteins>>>HSP24|Mitochondrial biogenesis>>>Mitochondrial protein import machinery>>>Matrix>>>MMC/PAM proteins			COG0576	Molecular chaperone GrpE (heat shock protein HSP-70) (GrpE) (PDB:1DKG)			O	Posttranslational modification, protein turnover, chaperones	MTVENTKA-EDQVEKPEATEAEASADVETAAKEEKETVDPILDEAPEAEEQAI-----------------DDTARRITAWRIDELEEQLGQAKDQTLRAHAEAMNIKRRAEQDVEKAHKFALEKFVNELIPVVESLEKGIENAEQAEGQHETMLEGMRLTYKQLLDALGKFQVLQVNPEGEPFDPHFHQAISMVPNPDMEPNTVMNVFQKGYTLHGRVIRPAMVVVSRTA-
9657	GC_00000527		H_meridiana_NBRC15608	1969	12	12	1	1	0.7512337545	0.8624543002	0.8030111893			K03687	molecular chaperone GrpE	ko03110|ko03029	Chaperones and folding catalysts>>>Heat shock proteins>>>HSP24|Mitochondrial biogenesis>>>Mitochondrial protein import machinery>>>Matrix>>>MMC/PAM proteins			COG0576	Molecular chaperone GrpE (heat shock protein HSP-70) (GrpE) (PDB:1DKG)			O	Posttranslational modification, protein turnover, chaperones	MAKEPQTPLEDELARQE--QEAEVTDQSAEERLVEGELEGLIDDDAPLKDSA------------------GSPEADVLAAQVEELEQSLAEAKDQALRAAAEAQNVRRRAEQEAEKARKFALEKFVKELLPVVDSLEKALESMQ--DDASEAHREGVSMTLKMQLDVLSKFGVESIEPQGEPFDPQVHEAMAMVPNPELDPNTVMDVMQKGYLLNGRLVRPAMVVVSQKAN
9658	GC_00000528		E_acroporae_Acr14	2897	12	12	1	1	0.8040778616	0.9474951343	0.8699150572	M00168|M00172|M00171|M00170|M00173|M00374|M00346|M00614	Pathway modules; Energy metabolism; Carbon fixation|Pathway modules; Energy metabolism; Carbon fixation|Pathway modules; Energy metabolism; Carbon fixation|Pathway modules; Energy metabolism; Carbon fixation|Pathway modules; Energy metabolism; Carbon fixation|Pathway modules; Energy metabolism; Carbon fixation|Pathway modules; Energy metabolism; Methane metabolism|Signature modules; Module set; Metabolic capacity	K01595	phosphoenolpyruvate carboxylase [EC:4.1.1.31]	ko00001|ko00001|ko00001|ko00001|ko01000	KEGG Orthology (KO)>>>09100 Metabolism>>>09101 Carbohydrate metabolism>>>00620 Pyruvate metabolism [PATH:ko00620]|KEGG Orthology (KO)>>>09100 Metabolism>>>09102 Energy metabolism>>>00710 Carbon fixation in photosynthetic organisms [PATH:ko00710]|KEGG Orthology (KO)>>>09100 Metabolism>>>09102 Energy metabolism>>>00720 Carbon fixation pathways in prokaryotes [PATH:ko00720]|KEGG Orthology (KO)>>>09100 Metabolism>>>09102 Energy metabolism>>>00680 Methane metabolism [PATH:ko00680]|Enzymes>>>4. Lyases>>>4.1 Carbon-carbon lyases>>>4.1.1 Carboxy-lyases>>>4.1.1.31 phosphoenolpyruvate carboxylase	M00168|M00172|M00171|M00170|M00173|M00374|M00346|M00614	CAM (Crassulacean acid metabolism), dark|C4-dicarboxylic acid cycle, NADP - malic enzyme type|C4-dicarboxylic acid cycle, NAD - malic enzyme type|C4-dicarboxylic acid cycle, phosphoenolpyruvate carboxykinase type|Reductive citrate cycle (Arnon-Buchanan cycle)|Dicarboxylate-hydroxybutyrate cycle|Formaldehyde assimilation, serine pathway|Anoxygenic photosynthesis in green sulfur bacteria	COG2352	Phosphoenolpyruvate carboxylase (Ppc) (PDB:1FIY)	COG2352	Urea cycle	C	Energy production and conversion	------------------MSEKPTENPSSLRQNVNMLGTLLGDVIRDHKGEDFFNKIESIRQLSKAARSDAEGDDGLN---EQQALLDLLHSLPDDELVPVVRSFSHFLNLTNIAEQFHLVSRDCETSHCVPDH--FSELLKALKQKGLSDQQIAEKASELDVEVVLTAHPTEVTRRTLIQKYEQIFQCLSDLENQSLSDNEQQRIEQRIRQLITQAWHTYEFRSKRPTPVDEAKGGFATIEHSLWHAVPQFVRQMDDRLQAFTGHRLAIEAAPVHFSSWMGGDRDGNPFVTSEVTREVLLLSRWMAADLFLRDLKPLISELSMNDCSDELRALVGDSREPYWSVLKELREKLRHTRQWCERGLARLGDA----PVTPTAGVMLDNEDLI-KPLRLCFDSLHACGLGVIADGPLLDTLRRAYCFGLTLIKLDIRQESGRHTQVLSELTKALGLGDYEHWEELERQSFLLKELQNPRPLLPNTKGPLKWSPSPDVQEVLNTCRVIAAEGSRALNCYVISMAKQPSDVLAVALLLKECGVDFDMPIAPLFETLDDLDNAAECIRHLLSLPWYRGYCHGGQMVMIGYSDSAKDAGWMAAGWAQYRAMEEVTAVCAEADVRLTLFHGRGGTIGRGGGPAHAAILSQPPGSVNNRLRVTEQGEMIRFKFGFPQVAVQSLMLYASATLEATLLPPPVPKQEWREVMDQLSADSVKVYRGIVREEPDFVPYFRAVTPEMELGKLPLGSRPAKRKPNGGVESLRAIPWIFAWTQIRLMLPTWLGCGEALENAVND-GNRDVLEAMMTDWPFFKARLEMLEMVFTKTDAQLARYYEDQLVPD-HLRYLGEKLRRMLSSAIEVLLDLKEGDELMSSHPQNKEAIGLRNPYTDPLNFLQAELLQRVRSHEKMAGEDAEVGEELEQALMITIAGIAAGMRNTG
9659	GC_00000528		E_arenosclerae_ab112	2011	12	12	1	1	0.8040778616	0.9474951343	0.8699150572	M00168|M00172|M00171|M00170|M00173|M00374|M00346|M00614	Pathway modules; Energy metabolism; Carbon fixation|Pathway modules; Energy metabolism; Carbon fixation|Pathway modules; Energy metabolism; Carbon fixation|Pathway modules; Energy metabolism; Carbon fixation|Pathway modules; Energy metabolism; Carbon fixation|Pathway modules; Energy metabolism; Carbon fixation|Pathway modules; Energy metabolism; Methane metabolism|Signature modules; Module set; Metabolic capacity	K01595	phosphoenolpyruvate carboxylase [EC:4.1.1.31]	ko00001|ko00001|ko00001|ko00001|ko01000	KEGG Orthology (KO)>>>09100 Metabolism>>>09101 Carbohydrate metabolism>>>00620 Pyruvate metabolism [PATH:ko00620]|KEGG Orthology (KO)>>>09100 Metabolism>>>09102 Energy metabolism>>>00710 Carbon fixation in photosynthetic organisms [PATH:ko00710]|KEGG Orthology (KO)>>>09100 Metabolism>>>09102 Energy metabolism>>>00720 Carbon fixation pathways in prokaryotes [PATH:ko00720]|KEGG Orthology (KO)>>>09100 Metabolism>>>09102 Energy metabolism>>>00680 Methane metabolism [PATH:ko00680]|Enzymes>>>4. Lyases>>>4.1 Carbon-carbon lyases>>>4.1.1 Carboxy-lyases>>>4.1.1.31 phosphoenolpyruvate carboxylase	M00168|M00172|M00171|M00170|M00173|M00374|M00346|M00614	CAM (Crassulacean acid metabolism), dark|C4-dicarboxylic acid cycle, NADP - malic enzyme type|C4-dicarboxylic acid cycle, NAD - malic enzyme type|C4-dicarboxylic acid cycle, phosphoenolpyruvate carboxykinase type|Reductive citrate cycle (Arnon-Buchanan cycle)|Dicarboxylate-hydroxybutyrate cycle|Formaldehyde assimilation, serine pathway|Anoxygenic photosynthesis in green sulfur bacteria	COG2352	Phosphoenolpyruvate carboxylase (Ppc) (PDB:1FIY)	COG2352	Urea cycle	C	Energy production and conversion	----------------------MTDSKANLRRNVNLLGTLLGNTIKEHHGEAFFNRIESIRQLSKAARAGSED--------DREVLLDQLKNLSDDDLVPVTRAFSHFLNLANLAEQYDSIAVSHGETYCVPDH--FDELMARLRHKGFSNEQIAESVAGLDMELVLTAHPTEVSRRTLIQKHESIFECLSNLESSRLSFRERARLEDRLRQLIAQAWHTYEFRMKRPTPVDEAKGGFATIEHSLWNAVPDFVRAMDERLREHTDIGLPLDAVPVRFSSWMGGDRDGNPFVTAEVTREVLLLSRWMAADLFLRDLKPLIGELSMTECSDEMKQKLGGCREPYRVLLKELRERLRQTRSWCEYSLVDKPRN---------SEVLLDQKDLV-EPLELCYRSLHEVGLGVIADGPLLDMIRRAHSFGLTLIRLDIRQEAGRHTQALSELTRALGIGDYDSWDEQERQTFLLKELQNPRPLLPN-----KWQPSDDVAEVIATCKAIAKEGQQALGAYVISMAYTPSDVLSVALLLKECGVDFAMPIAPLFETLDALDGASECICSLLALPWYRGYCHGGQMVMIGYSDSAKDAGWMAAAWAQYRAMEEVTGVCRENNVDLTLFHGRGGTIGRGGGPAHAAILSQPPGSVNGNLRVTEQGEMIRFKFGFPDVAINSLMLYASATLEATLLPPPVPEQSWRDMMDQLAQDSLQTYRGMVRDEPDFVPYFRAVTPEQELAKLPLGSRPAKRKPNGGVESLRAIPWIFAWTQIRLMLPTWLGCGVALRNALEN-GHRGTLEEMIDQWPFFKARLEMLEMVFMKTDSKLAEYYEDRLVPT-GLQHLGESLREQLDTAIQALLELKGGEELMSNHPQNKQAIALRNPYTDPLNVLQAELLYRVRHAE-----EGEVCDNLEQALMITVAGIAAGMRNTG
9660	GC_00000528		E_ascidiicola_KASP37	2552	12	12	1	1	0.8040778616	0.9474951343	0.8699150572	M00168|M00172|M00171|M00170|M00173|M00374|M00346|M00614	Pathway modules; Energy metabolism; Carbon fixation|Pathway modules; Energy metabolism; Carbon fixation|Pathway modules; Energy metabolism; Carbon fixation|Pathway modules; Energy metabolism; Carbon fixation|Pathway modules; Energy metabolism; Carbon fixation|Pathway modules; Energy metabolism; Carbon fixation|Pathway modules; Energy metabolism; Methane metabolism|Signature modules; Module set; Metabolic capacity	K01595	phosphoenolpyruvate carboxylase [EC:4.1.1.31]	ko00001|ko00001|ko00001|ko00001|ko01000	KEGG Orthology (KO)>>>09100 Metabolism>>>09101 Carbohydrate metabolism>>>00620 Pyruvate metabolism [PATH:ko00620]|KEGG Orthology (KO)>>>09100 Metabolism>>>09102 Energy metabolism>>>00710 Carbon fixation in photosynthetic organisms [PATH:ko00710]|KEGG Orthology (KO)>>>09100 Metabolism>>>09102 Energy metabolism>>>00720 Carbon fixation pathways in prokaryotes [PATH:ko00720]|KEGG Orthology (KO)>>>09100 Metabolism>>>09102 Energy metabolism>>>00680 Methane metabolism [PATH:ko00680]|Enzymes>>>4. Lyases>>>4.1 Carbon-carbon lyases>>>4.1.1 Carboxy-lyases>>>4.1.1.31 phosphoenolpyruvate carboxylase	M00168|M00172|M00171|M00170|M00173|M00374|M00346|M00614	CAM (Crassulacean acid metabolism), dark|C4-dicarboxylic acid cycle, NADP - malic enzyme type|C4-dicarboxylic acid cycle, NAD - malic enzyme type|C4-dicarboxylic acid cycle, phosphoenolpyruvate carboxykinase type|Reductive citrate cycle (Arnon-Buchanan cycle)|Dicarboxylate-hydroxybutyrate cycle|Formaldehyde assimilation, serine pathway|Anoxygenic photosynthesis in green sulfur bacteria	COG2352	Phosphoenolpyruvate carboxylase (Ppc) (PDB:1FIY)	COG2352	Urea cycle	C	Energy production and conversion	----------------------MSESPSSLRRNVNMLGTLLGDVIRDHKGDAFFNKIEAIRQFSKAARSDEGHDASEN--ADQQALLELLHELPDNELTPVVRSFSHFLNLTNIAEQYNLVSRECEDSYCVPDH--FQELLKALKQKGFSDQQIADKAAELDIEVVLTAHPTEVTRRTLIQKYEQIFQCLDELDNPSLAEREQQRVEGRIRQLITQAWHTWEFRSKRPTPVDEAKGGFATIEHSLWSAVPQFVRKMDEQLQSFTGERLPIDAVPVHFSSWMGGDRDGNPFVTSEVSREVLLLSRWMAADLYLRDLKPLISELSMNDCSDELRELAGNSLEPYWEVLKDLREKLKHTRQWCERALARHGSA----NELPTAGVLFDNDDLI-KPLRLCYESLHSCGLGIIADGPLLDVLRRAHCFGLTLIKLDIRQESSRHTQVFSELTKSLGLGDYEHWEELERQSFLLKELQNPRPLLPH-----NWKPSADVQEVLDTCRVVAAEGAKALNCYVISMAKKPSDVLAVALLLKECGVDFDMPIAPLFETLDDLDNAQECIRHLLSLPWYRGYCHGGQMVMIGYSDSAKDAGWMAAAWAQYRAMEAVTKECAEAGVRLTLFHGRGGTIGRGGGPAHAAILSQPPGSVNNRLRVTEQGEMIRFKFGFPQVAVQSLMLYASATLEATLLPPPTPKQEWRDVMDQLSEDSVKVYRGIVREEPDFVPYFRAVTPELELGKLPLGSRPAKRKPNGGVESLRAIPWIFAWTQIRLMLPTWLGCGQALATAIEK-DNRGVIEDMMTNWPFFKARLDMLEMVFMKTDAQLAKYYEDQLVPE-NLRYLGERLRQMLSDAIGILLDLKGGDELMSGNPQTREAIALRNPYTDPLNFLQAELLQRVRAES--SDEDEKLSEALEQALMVTMAGIAAGMRNTG
9661	GC_00000528		E_atrinae_WP70	5060	12	12	1	1	0.8040778616	0.9474951343	0.8699150572	M00168|M00172|M00171|M00170|M00173|M00374|M00346|M00614	Pathway modules; Energy metabolism; Carbon fixation|Pathway modules; Energy metabolism; Carbon fixation|Pathway modules; Energy metabolism; Carbon fixation|Pathway modules; Energy metabolism; Carbon fixation|Pathway modules; Energy metabolism; Carbon fixation|Pathway modules; Energy metabolism; Carbon fixation|Pathway modules; Energy metabolism; Methane metabolism|Signature modules; Module set; Metabolic capacity	K01595	phosphoenolpyruvate carboxylase [EC:4.1.1.31]	ko00001|ko00001|ko00001|ko00001|ko01000	KEGG Orthology (KO)>>>09100 Metabolism>>>09101 Carbohydrate metabolism>>>00620 Pyruvate metabolism [PATH:ko00620]|KEGG Orthology (KO)>>>09100 Metabolism>>>09102 Energy metabolism>>>00710 Carbon fixation in photosynthetic organisms [PATH:ko00710]|KEGG Orthology (KO)>>>09100 Metabolism>>>09102 Energy metabolism>>>00720 Carbon fixation pathways in prokaryotes [PATH:ko00720]|KEGG Orthology (KO)>>>09100 Metabolism>>>09102 Energy metabolism>>>00680 Methane metabolism [PATH:ko00680]|Enzymes>>>4. Lyases>>>4.1 Carbon-carbon lyases>>>4.1.1 Carboxy-lyases>>>4.1.1.31 phosphoenolpyruvate carboxylase	M00168|M00172|M00171|M00170|M00173|M00374|M00346|M00614	CAM (Crassulacean acid metabolism), dark|C4-dicarboxylic acid cycle, NADP - malic enzyme type|C4-dicarboxylic acid cycle, NAD - malic enzyme type|C4-dicarboxylic acid cycle, phosphoenolpyruvate carboxykinase type|Reductive citrate cycle (Arnon-Buchanan cycle)|Dicarboxylate-hydroxybutyrate cycle|Formaldehyde assimilation, serine pathway|Anoxygenic photosynthesis in green sulfur bacteria	COG2352	Phosphoenolpyruvate carboxylase (Ppc) (PDB:1FIY)	COG2352	Urea cycle	C	Energy production and conversion	MTTYGGKVGRNNIERQIAMSEKPSENPSSLRRNVNMLGTLLGEVIRDHKGEDFFNKIESIRQLSKAARSDAVDDKGVN---EQQALLDLLHSLPDDELVPVVRSFSHFLNLTNIAEQFHLVSRDCETSYCVPDH--FRELLKALKQKGFSDQQIAEKASELDVEVVLTAHPTEVTRRTLIQKYEQVFQCLNDLENQSLSENEKQRIEQRIRQLITQAWHTYEFRSKRPTPVDEAKGGFATIEHSLWNAVPQFVRQMDDRLQEFTGHRLAIDAVPVHFSSWMGGDRDGNPFVTSEVTREVLLLSRWMAADLFLRDLKPLISELSMNDCSDELRVLVGDSREPYWSVLKDLREKLKHTRQWCERGLARQGDA----HLTPTAGVILDNEDLI-KPLRLCYESLHACGLGVIADGPLLDTLRRAYCFGLTLIKLDIRQESGRHTQALSELTKALGLGDYEHWEELERQSFLLKELQNPRPLLPH-----KWSPSPEVQEVIDTCRVVAAEGSRALNCYVISMATQPSDVLAVALLLKECGVDFDMPIAPLFETLDDLDNAAECIRHLLSLPWYRGYCHGGQMVMIGYSDSAKDAGWMAAAWAQYRAMEEVTAVCAEADVRLTLFHGRGGTIGRGGGPAHAAILSQPPGSVNNRLRVTEQGEMIRFKFGFPQVAVQSLMLYASATLEATLLPPPVPKQEWREVMDQLSADSVKVYRGIVREEPDFVPYFRAVTPEMELGKLPLGSRPAKRKPNGGVESLRAIPWIFAWTQIRLMLPTWLGCGEALENAVKN-GNRDVLEEMMTNWPFFKARLEMLEMVFMKTDAQLAKYYEDQLVPD-NLRYLGEKLRRMLSSAIEVLLDLKEGDELMSSHPQNKEAIGLRNPYTDPLNFLQAELLQRVRSHEKVAGEDAEVGEELEQALMITIAGIAAGMRNTG
9662	GC_00000528		E_elysicola_DSM22380	3995	12	12	1	1	0.8040778616	0.9474951343	0.8699150572	M00168|M00172|M00171|M00170|M00173|M00374|M00346|M00614	Pathway modules; Energy metabolism; Carbon fixation|Pathway modules; Energy metabolism; Carbon fixation|Pathway modules; Energy metabolism; Carbon fixation|Pathway modules; Energy metabolism; Carbon fixation|Pathway modules; Energy metabolism; Carbon fixation|Pathway modules; Energy metabolism; Carbon fixation|Pathway modules; Energy metabolism; Methane metabolism|Signature modules; Module set; Metabolic capacity	K01595	phosphoenolpyruvate carboxylase [EC:4.1.1.31]	ko00001|ko00001|ko00001|ko00001|ko01000	KEGG Orthology (KO)>>>09100 Metabolism>>>09101 Carbohydrate metabolism>>>00620 Pyruvate metabolism [PATH:ko00620]|KEGG Orthology (KO)>>>09100 Metabolism>>>09102 Energy metabolism>>>00710 Carbon fixation in photosynthetic organisms [PATH:ko00710]|KEGG Orthology (KO)>>>09100 Metabolism>>>09102 Energy metabolism>>>00720 Carbon fixation pathways in prokaryotes [PATH:ko00720]|KEGG Orthology (KO)>>>09100 Metabolism>>>09102 Energy metabolism>>>00680 Methane metabolism [PATH:ko00680]|Enzymes>>>4. Lyases>>>4.1 Carbon-carbon lyases>>>4.1.1 Carboxy-lyases>>>4.1.1.31 phosphoenolpyruvate carboxylase	M00168|M00172|M00171|M00170|M00173|M00374|M00346|M00614	CAM (Crassulacean acid metabolism), dark|C4-dicarboxylic acid cycle, NADP - malic enzyme type|C4-dicarboxylic acid cycle, NAD - malic enzyme type|C4-dicarboxylic acid cycle, phosphoenolpyruvate carboxykinase type|Reductive citrate cycle (Arnon-Buchanan cycle)|Dicarboxylate-hydroxybutyrate cycle|Formaldehyde assimilation, serine pathway|Anoxygenic photosynthesis in green sulfur bacteria	COG2352	Phosphoenolpyruvate carboxylase (Ppc) (PDB:1FIY)	COG2352	Urea cycle	C	Energy production and conversion	MTTYGGKVSRNNIERQIAMSEKPSENPSSLRRNVNMLGTLLGDVIRDHKGETFFNKIEAIRQLSKAARSDELDDDGGNQKAEQQALLDLLHSLPDDELVPVVRSFSHFLNLTNIAEQFHLVSRDCETSYCVPDH--FRELLKALKQKGFTDQQIAEKASELDIEVVLTAHPTEVTRRTLIQKYEQVFQCLNDLENQSLSDNEKQHVEERIRQLITQAWHTYEFRSKRPTPVDEAKGGFATIEHSLWNAVPQFVRKIDERLQAFTGHKLAIDAVPVHFSSWMGGDRDGNPFVTSVVTREVLLLSRWMAADLFLRDLKPLISELSMNDCSDELRALVGDSREPYWSLLKDLREKLKHTRQWCERGLARPGDA----NSAPTAGVLLDNEELI-KPLRLCYESLHACGLGVIADGPLLDTLRRAYCFGLTLIKLDIRQESGRHTQALSELTKALGLGDYEHWEELERQSFLLKELQNPRPLLPH-----KWLPSPEVQEVIDTCRVVAAEGSRALNCYVISMAKQPSDVLAVALLLKECGVDFDMPIVPLFETLDDLDNAAECIRHLLSLPWYRGYCHGGQMVMIGYSDSAKDAGWMAAAWAQYRAMEAVTAECAEADVRLTLFHGRGGTIGRGGGPAHAAILSQPPGSVNNRLRVTEQGEMIRFKFGFPQVAVQSLMLYASATLEATLLPPPVPKQEWRDVMDQLSADSVKVYRGIVREEPDFVPYFRAVTPEMELGKLPLGSRPAKRKPNGGVESLRAIPWIFAWTQIRLMLPTWLGCGEALENAVQN-GKRDVLEEMMTDWPFFKARLEMLEMVFMKTDSQLAKYYEDQLVPE-NLRYLGERLRLMLSSAIEVLLDLKEGDELMSSHPQNKEAIGLRNPYTDPLNFLQAELLQRVRSHE----EGAEVGEELEKALMITIAGIAAGMRNTG
9663	GC_00000528		E_euniceicola_EF212	3264	12	12	1	1	0.8040778616	0.9474951343	0.8699150572	M00168|M00172|M00171|M00170|M00173|M00374|M00346|M00614	Pathway modules; Energy metabolism; Carbon fixation|Pathway modules; Energy metabolism; Carbon fixation|Pathway modules; Energy metabolism; Carbon fixation|Pathway modules; Energy metabolism; Carbon fixation|Pathway modules; Energy metabolism; Carbon fixation|Pathway modules; Energy metabolism; Carbon fixation|Pathway modules; Energy metabolism; Methane metabolism|Signature modules; Module set; Metabolic capacity	K01595	phosphoenolpyruvate carboxylase [EC:4.1.1.31]	ko00001|ko00001|ko00001|ko00001|ko01000	KEGG Orthology (KO)>>>09100 Metabolism>>>09101 Carbohydrate metabolism>>>00620 Pyruvate metabolism [PATH:ko00620]|KEGG Orthology (KO)>>>09100 Metabolism>>>09102 Energy metabolism>>>00710 Carbon fixation in photosynthetic organisms [PATH:ko00710]|KEGG Orthology (KO)>>>09100 Metabolism>>>09102 Energy metabolism>>>00720 Carbon fixation pathways in prokaryotes [PATH:ko00720]|KEGG Orthology (KO)>>>09100 Metabolism>>>09102 Energy metabolism>>>00680 Methane metabolism [PATH:ko00680]|Enzymes>>>4. Lyases>>>4.1 Carbon-carbon lyases>>>4.1.1 Carboxy-lyases>>>4.1.1.31 phosphoenolpyruvate carboxylase	M00168|M00172|M00171|M00170|M00173|M00374|M00346|M00614	CAM (Crassulacean acid metabolism), dark|C4-dicarboxylic acid cycle, NADP - malic enzyme type|C4-dicarboxylic acid cycle, NAD - malic enzyme type|C4-dicarboxylic acid cycle, phosphoenolpyruvate carboxykinase type|Reductive citrate cycle (Arnon-Buchanan cycle)|Dicarboxylate-hydroxybutyrate cycle|Formaldehyde assimilation, serine pathway|Anoxygenic photosynthesis in green sulfur bacteria	COG2352	Phosphoenolpyruvate carboxylase (Ppc) (PDB:1FIY)	COG2352	Urea cycle	C	Energy production and conversion	----------------------MADSQASLRRNVNVLGSLLGQTIKDHHGEEFFNKIENIRQLAKAARAGNEE--------DREVLLDQLKGLSDDELVPVARSFSHFLNLANLAEQFHGVSRECEEAFDVPDH--VDELMVRLKDKGMTNEQIASSISQLDMELVLTAHPTEVSRRTLIQKQESIFECLTELENTCLSQRRKARLENRLQQLVSQAWHTLEFRTQRPTPIDEAKAGYATIEHSLWEAIPAFVRSMDERLEEHTGIRLPIDAVPVRFSSWMGGDRDGNPFVTSKVTQEVLLLSRWVAADLYLRDLKPLIGELSMTGCSEEMKQVMGECREPYRAVLKKLRERLRHTRRWCENSLVEMADA---------SDIMTDNQELI-EPLELCYRSLKEVGLGVIADGPLLDMIRRAHSFGLTLIKLDIRQEADRHTAVLSELTRALGMGDYASWDEADRQTFLLRELQNPRPLLPN-----NWQPSPDVKEVVDTCRVIAREGEKALRAYVISMAYNPSDVLAVALLLKECGVDFPMPVAPLFETLTALDGAADCIEKLLSLPWYRGYSANGQMVMIGYSDSAKDAGWMAAGWAQYRAMEEVTEVCKKHNVNLTFFHGRGGTIGRGGGPAHAAILSQPPGSVNGHLRVTEQGEMIRFKFGFPDVARKSLMLYASATMEATLLPPPAPEQSWRDMMDQLSRDSLEVYRGMVRGEPEFVPYFRAVTPEQELAKLPLGSRPAKRKPDGGVESLRAIPWIFAWTQTRLMLPTWLGCGVALKNALDK-EQSDTLKEMMKQWPFFKARLEMLEMVFMKTDPKLAEYYEDRLVPT-GLQHLGDKLRMLLDSAINSVLELKGGSELMSAHPMNKQGITLRNPYIDPLNVLQAELLYRLRHLE-----EDKECKNLEQALMITVAGIAAGMRNTG
9664	GC_00000528		E_gorgoniicola_PS125	3728	12	12	1	1	0.8040778616	0.9474951343	0.8699150572	M00168|M00172|M00171|M00170|M00173|M00374|M00346|M00614	Pathway modules; Energy metabolism; Carbon fixation|Pathway modules; Energy metabolism; Carbon fixation|Pathway modules; Energy metabolism; Carbon fixation|Pathway modules; Energy metabolism; Carbon fixation|Pathway modules; Energy metabolism; Carbon fixation|Pathway modules; Energy metabolism; Carbon fixation|Pathway modules; Energy metabolism; Methane metabolism|Signature modules; Module set; Metabolic capacity	K01595	phosphoenolpyruvate carboxylase [EC:4.1.1.31]	ko00001|ko00001|ko00001|ko00001|ko01000	KEGG Orthology (KO)>>>09100 Metabolism>>>09101 Carbohydrate metabolism>>>00620 Pyruvate metabolism [PATH:ko00620]|KEGG Orthology (KO)>>>09100 Metabolism>>>09102 Energy metabolism>>>00710 Carbon fixation in photosynthetic organisms [PATH:ko00710]|KEGG Orthology (KO)>>>09100 Metabolism>>>09102 Energy metabolism>>>00720 Carbon fixation pathways in prokaryotes [PATH:ko00720]|KEGG Orthology (KO)>>>09100 Metabolism>>>09102 Energy metabolism>>>00680 Methane metabolism [PATH:ko00680]|Enzymes>>>4. Lyases>>>4.1 Carbon-carbon lyases>>>4.1.1 Carboxy-lyases>>>4.1.1.31 phosphoenolpyruvate carboxylase	M00168|M00172|M00171|M00170|M00173|M00374|M00346|M00614	CAM (Crassulacean acid metabolism), dark|C4-dicarboxylic acid cycle, NADP - malic enzyme type|C4-dicarboxylic acid cycle, NAD - malic enzyme type|C4-dicarboxylic acid cycle, phosphoenolpyruvate carboxykinase type|Reductive citrate cycle (Arnon-Buchanan cycle)|Dicarboxylate-hydroxybutyrate cycle|Formaldehyde assimilation, serine pathway|Anoxygenic photosynthesis in green sulfur bacteria	COG2352	Phosphoenolpyruvate carboxylase (Ppc) (PDB:1FIY)	COG2352	Urea cycle	C	Energy production and conversion	----------------------MADSQASLRRNVNVLGSLLGQTIKDQHGEEFFNKIENIRQLAKAARAGNEE--------DREVLLDQLKGLSDDELVPVTRSFSHFLNLANLAEQFHGVSKECEEAFDVPDH--FDELMVRLKDKGLTNEQIASSISQLDMELVLTAHPTEVSRRTLIQKQESIFECLTELENTCLSQRRKARLENRLQQLVSQAWHTLEFRTQRPTPIDEAKAGYATIEHSLWEAIPAFVRSMDERMEEHTGIRLPIDAVPVRFSSWMGGDRDGNPFVTSKVTQEVLLLSRWVAADLYLRDLKPLIGELSMTACSEEMKQVMGVCREPYRAVLKKLRERLRHTRSWCERSLVEMADA---------ADIMTDNQELI-EPLELCYRSLKEVGLGVIADGPLLDMIRRAHSFGLTLIKLDIRQEADRHTEVLSELTRALGMGDYASWDENDRQTFLLRELQNPRPLLPN-----NWQPSPDVKEVVDTCRVIAREGEKALRAYVISMAYNPSDVLAVALLLKECGVDFPMPISPLFETLTALDGAADCIEKLLSLPWYRGYSADGQMVMIGYSDSAKDAGWMAAGWAQYRAMEEVTEVCKKRNVNLTFFHGRGGTIGRGGGPAHSAILSQPPGSVNGHLRVTEQGEMIRFKFGFPDVARKSLMLYASATMEATLLPPPAPEQSWRDMMDQLSRDSLEVYRGMVRGEPEFVPYFRAVTPEQELAKLPLGSRPAKRKPDGGVESLRAIPWIFAWTQTRLMLPTWLGCGVALKNALDK-KQSDTLKEMMKQWPFFKARLEMLEMVFMKTDPKLAEYYEDRLVPT-GLQHLGDKLRMLLDSAINSVLELKGGSDLMSAHPMNKQGITLRNPYIDPLNVLQAELLYRLRHLE-----EDKECENLEQALMITVAGIAAGMRNTG
9665	GC_00000528		E_marisrubri_6c	3479	12	12	1	1	0.8040778616	0.9474951343	0.8699150572	M00168|M00172|M00171|M00170|M00173|M00374|M00346|M00614	Pathway modules; Energy metabolism; Carbon fixation|Pathway modules; Energy metabolism; Carbon fixation|Pathway modules; Energy metabolism; Carbon fixation|Pathway modules; Energy metabolism; Carbon fixation|Pathway modules; Energy metabolism; Carbon fixation|Pathway modules; Energy metabolism; Carbon fixation|Pathway modules; Energy metabolism; Methane metabolism|Signature modules; Module set; Metabolic capacity	K01595	phosphoenolpyruvate carboxylase [EC:4.1.1.31]	ko00001|ko00001|ko00001|ko00001|ko01000	KEGG Orthology (KO)>>>09100 Metabolism>>>09101 Carbohydrate metabolism>>>00620 Pyruvate metabolism [PATH:ko00620]|KEGG Orthology (KO)>>>09100 Metabolism>>>09102 Energy metabolism>>>00710 Carbon fixation in photosynthetic organisms [PATH:ko00710]|KEGG Orthology (KO)>>>09100 Metabolism>>>09102 Energy metabolism>>>00720 Carbon fixation pathways in prokaryotes [PATH:ko00720]|KEGG Orthology (KO)>>>09100 Metabolism>>>09102 Energy metabolism>>>00680 Methane metabolism [PATH:ko00680]|Enzymes>>>4. Lyases>>>4.1 Carbon-carbon lyases>>>4.1.1 Carboxy-lyases>>>4.1.1.31 phosphoenolpyruvate carboxylase	M00168|M00172|M00171|M00170|M00173|M00374|M00346|M00614	CAM (Crassulacean acid metabolism), dark|C4-dicarboxylic acid cycle, NADP - malic enzyme type|C4-dicarboxylic acid cycle, NAD - malic enzyme type|C4-dicarboxylic acid cycle, phosphoenolpyruvate carboxykinase type|Reductive citrate cycle (Arnon-Buchanan cycle)|Dicarboxylate-hydroxybutyrate cycle|Formaldehyde assimilation, serine pathway|Anoxygenic photosynthesis in green sulfur bacteria	COG2352	Phosphoenolpyruvate carboxylase (Ppc) (PDB:1FIY)	COG2352	Urea cycle	C	Energy production and conversion	----------------------MTDSKANLRRNVNLLGTLLGQTIKEHHGEAFFNRIESIRQLSKAARAGSED--------DREVLLDQLKNLSDDDLVPVTRAFSHFLNLANLAEQYDSIAVSHGEAFCVPDH--FDELMARLRNQGFSQEQIADSVASLDMELVLTAHPTEVSRRTLIQKHESIFECLSKLESSRLSFRERARLEDRLRQLIAQAWHTYEFRMKRPSPVDEAKGGFATIEHSLWNAVPDFVRAMDERLREHTDIGLPLDAVPVRFSSWMGGDRDGNPFVTAEVTREVLLLSRWMAADLYLRDLKPLIGELSMTECSEEMRQKLGDCREPYRVVLRQLRERLREARTWCEYALVDKSRS---------SEVLLEHRDLV-EPLELCYHSLHEVGLGVIADGPLLDMIRRAHSFGLTLIRLDIRQEASRHTQAISELTRALGIGDYQSWDEQEKQTFLLKELQNPRPMIPA-----EWQPSEDVAEVVATCRAIAREGQQALGAYVISMAYKPSDVLSVALLLKECGVGFAMPIAPLFETLDALDGASECISSLLSLPWYRGYCHGGQMVMIGYSDSAKDAGWMAAAWAQYRAMEEVTEVCRENNVKLTLFHGRGGTIGRGGGPAHAAILSQPPGSVNNNLRVTEQGEMIRFKFGFPDVAINSLMLYASATLEATLLPPPVPEQSWRDMMDQLARDSLQIYRGMVRDEPDFVPYFRAVTPEQELAKLPLGSRPAKRKPNGGVESLRAIPWIFAWTQIRLMLPTWLGCGAALRNALEN-GQKETLEEMISQWPFFKARLEMLEMVFMKTDSNLAEYYEERLVPS-ELQHLGESLREQLKTAIQALLELKGGEELMSNHPQNKQAIALRNPYTDPLNVLQAELLYRVRHSE-----EGKVCENLEQALMITVVGIAAGMRNTG
9666	GC_00000528		E_montiporae_CL33	3967	12	12	1	1	0.8040778616	0.9474951343	0.8699150572	M00168|M00172|M00171|M00170|M00173|M00374|M00346|M00614	Pathway modules; Energy metabolism; Carbon fixation|Pathway modules; Energy metabolism; Carbon fixation|Pathway modules; Energy metabolism; Carbon fixation|Pathway modules; Energy metabolism; Carbon fixation|Pathway modules; Energy metabolism; Carbon fixation|Pathway modules; Energy metabolism; Carbon fixation|Pathway modules; Energy metabolism; Methane metabolism|Signature modules; Module set; Metabolic capacity	K01595	phosphoenolpyruvate carboxylase [EC:4.1.1.31]	ko00001|ko00001|ko00001|ko00001|ko01000	KEGG Orthology (KO)>>>09100 Metabolism>>>09101 Carbohydrate metabolism>>>00620 Pyruvate metabolism [PATH:ko00620]|KEGG Orthology (KO)>>>09100 Metabolism>>>09102 Energy metabolism>>>00710 Carbon fixation in photosynthetic organisms [PATH:ko00710]|KEGG Orthology (KO)>>>09100 Metabolism>>>09102 Energy metabolism>>>00720 Carbon fixation pathways in prokaryotes [PATH:ko00720]|KEGG Orthology (KO)>>>09100 Metabolism>>>09102 Energy metabolism>>>00680 Methane metabolism [PATH:ko00680]|Enzymes>>>4. Lyases>>>4.1 Carbon-carbon lyases>>>4.1.1 Carboxy-lyases>>>4.1.1.31 phosphoenolpyruvate carboxylase	M00168|M00172|M00171|M00170|M00173|M00374|M00346|M00614	CAM (Crassulacean acid metabolism), dark|C4-dicarboxylic acid cycle, NADP - malic enzyme type|C4-dicarboxylic acid cycle, NAD - malic enzyme type|C4-dicarboxylic acid cycle, phosphoenolpyruvate carboxykinase type|Reductive citrate cycle (Arnon-Buchanan cycle)|Dicarboxylate-hydroxybutyrate cycle|Formaldehyde assimilation, serine pathway|Anoxygenic photosynthesis in green sulfur bacteria	COG2352	Phosphoenolpyruvate carboxylase (Ppc) (PDB:1FIY)	COG2352	Urea cycle	C	Energy production and conversion	----------------------MADSQASLRRNVNRLGSLLGHTIKDHHGEEFFNKIENIRQLSKAARAGNEE--------DREVLLDQLKGLSDDELVPVTRAFSHFLNLANLAEQYHGVSKECEEAFDMPDH--FDNLMVRLKDKGLTNEQIASSISKLDMELVLTAHPTEVSRRTLIQKQESIFECLTELEDSSLSQRRKARLENRLQQLVSQAWHTLEFRTQRPTPIDEAKAGYATIEHSLWEAIPAFVRSMDERLEEHTGIRLPIDAVPVRFSSWMGGDRDGNPFVTSKVTQEVLLLSRWVAADLYLRDMKPLIGELSMTECSEEMKQVMGECREPYRAVLKKLRERLRHTRSWCERSLVDMADA---------SDIMTDNKELI-EPLELCYRSLKEVGLGVIADGPLLDMIRRAHSFGLTLIKLDIRQEADRHTEVMSELTRALGMGDYASWDETDRQTFLLRELQNPRPLLPN-----NWQPSPDVKEVVDTCRVIAREGEKALRTYVISMAYNPSDVLAVALLLKECGVDFPMPVVPLFETLTALDGAADCIEKLLSLPWYRGYSAGGQMVMIGYSDSAKDAGWMAAGWAQYRAMEEVTEVCKQHNVDLTFFHGRGGTIGRGGGPAHSAILSQPPGSVNGHLRVTEQGEMIRFKFGFPDVARKSLMLYASATMEATLLPPPAPEQSWRDMMDQLSRDSLEVYRGMVRGEPEFVPYFRAVTPEQELAGLPLGSRPAKRKPNGGVESLRAIPWIFAWTQIRLMLPTWLGCGVALKNALEK-EQRETLDEMMEQWPFFKARLEMLEMVFMKTDPKLAEYYEDRLVPT-GLQHLGDKLRTLLDSAINTVLELKGGSELMSAHPVNKQGIALRNPYIDPLNVLQAELLYRLRHLE-----EDKECKNLEQALMITVAGIAAGMRNTG
9667	GC_00000528		E_numazuensis_DSM25634	461	12	12	1	1	0.8040778616	0.9474951343	0.8699150572	M00168|M00172|M00171|M00170|M00173|M00374|M00346|M00614	Pathway modules; Energy metabolism; Carbon fixation|Pathway modules; Energy metabolism; Carbon fixation|Pathway modules; Energy metabolism; Carbon fixation|Pathway modules; Energy metabolism; Carbon fixation|Pathway modules; Energy metabolism; Carbon fixation|Pathway modules; Energy metabolism; Carbon fixation|Pathway modules; Energy metabolism; Methane metabolism|Signature modules; Module set; Metabolic capacity	K01595	phosphoenolpyruvate carboxylase [EC:4.1.1.31]	ko00001|ko00001|ko00001|ko00001|ko01000	KEGG Orthology (KO)>>>09100 Metabolism>>>09101 Carbohydrate metabolism>>>00620 Pyruvate metabolism [PATH:ko00620]|KEGG Orthology (KO)>>>09100 Metabolism>>>09102 Energy metabolism>>>00710 Carbon fixation in photosynthetic organisms [PATH:ko00710]|KEGG Orthology (KO)>>>09100 Metabolism>>>09102 Energy metabolism>>>00720 Carbon fixation pathways in prokaryotes [PATH:ko00720]|KEGG Orthology (KO)>>>09100 Metabolism>>>09102 Energy metabolism>>>00680 Methane metabolism [PATH:ko00680]|Enzymes>>>4. Lyases>>>4.1 Carbon-carbon lyases>>>4.1.1 Carboxy-lyases>>>4.1.1.31 phosphoenolpyruvate carboxylase	M00168|M00172|M00171|M00170|M00173|M00374|M00346|M00614	CAM (Crassulacean acid metabolism), dark|C4-dicarboxylic acid cycle, NADP - malic enzyme type|C4-dicarboxylic acid cycle, NAD - malic enzyme type|C4-dicarboxylic acid cycle, phosphoenolpyruvate carboxykinase type|Reductive citrate cycle (Arnon-Buchanan cycle)|Dicarboxylate-hydroxybutyrate cycle|Formaldehyde assimilation, serine pathway|Anoxygenic photosynthesis in green sulfur bacteria	COG2352	Phosphoenolpyruvate carboxylase (Ppc) (PDB:1FIY)	COG2352	Urea cycle	C	Energy production and conversion	----------------------MTDSKANLRRNVNLLGTLLGQTIKEHHGEIFFNRIESIRQLSKAARAGSEV--------DREVLLDQLKNLSDDDLVPVTRAFSHFLNLANLAEQYDSIAVSHGETFCVPDH--FDELMTRLRHQGFSKEQVAESVANLDMELVLTAHPTEVSRRTLIQKHESIFECLSKLESSRLSFRERARIEDRLRQLIAQAWHTYEFRMKRPTPVDEAKGGFATIEHSLWNAVPDFVRAMDERLREHTDIGLPLNAVPVRFSSWMGGDRDGNPFVTAEVTREVLLLSRWMAADLYLRDLKPLIGELSMTECSEELQKKLGDCREPYRVILKQLRERLRETRSWCEFSLVDKPRS---------SEVLLLQKDLV-EPLELCYRSLHEVGLGVIADGPLLDMIRRAHSFGLTLIRLDIRQEASRHTQAVGELTRALGIGDYQSWDEQERQTFLLKELQNPRPMIPA-----KWQPSEEVAEVIATCRAIASEGQQALGAYVISMAYTPSDVLSVALLLKECGVDFAMPIAPLFETLDALDGASECISSLLSLPWYRGYCHGGQMVMIGYSDSAKDAGWMAAAWAQYRAMEEVTEVCRENNVALTLFHGRGGTIGRGGGPAHAAILSQPPGSMNGNLRVTEQGEMIRFKFGFPDVAINSLMLYASATLEATLLPPPVPEQSWRDMMDQLASDSLQTYRGMVRDETDFVPYFRAVTPEQELAKLPLGSRPAKRKPNGGVESLRAIPWIFAWTQIRLMLPTWLGFGVALNNALEK-GQRDTLEEMISQWPFFKARLEMLEMVFMKTDSKLAEYYEDRLVPT-GLQHLGESLREQLETSINALLELKGGEELMSNHPQNKQAIALRNPYTDPLNVLQAELLYRVRHSE-----EGEVCDKLEQALMITVAGIAAGMRNTG
9668	GC_00000528		Endozoicomonas_MAG_CC1	1835	12	12	1	1	0.8040778616	0.9474951343	0.8699150572	M00168|M00172|M00171|M00170|M00173|M00374|M00346|M00614	Pathway modules; Energy metabolism; Carbon fixation|Pathway modules; Energy metabolism; Carbon fixation|Pathway modules; Energy metabolism; Carbon fixation|Pathway modules; Energy metabolism; Carbon fixation|Pathway modules; Energy metabolism; Carbon fixation|Pathway modules; Energy metabolism; Carbon fixation|Pathway modules; Energy metabolism; Methane metabolism|Signature modules; Module set; Metabolic capacity	K01595	phosphoenolpyruvate carboxylase [EC:4.1.1.31]	ko00001|ko00001|ko00001|ko00001|ko01000	KEGG Orthology (KO)>>>09100 Metabolism>>>09101 Carbohydrate metabolism>>>00620 Pyruvate metabolism [PATH:ko00620]|KEGG Orthology (KO)>>>09100 Metabolism>>>09102 Energy metabolism>>>00710 Carbon fixation in photosynthetic organisms [PATH:ko00710]|KEGG Orthology (KO)>>>09100 Metabolism>>>09102 Energy metabolism>>>00720 Carbon fixation pathways in prokaryotes [PATH:ko00720]|KEGG Orthology (KO)>>>09100 Metabolism>>>09102 Energy metabolism>>>00680 Methane metabolism [PATH:ko00680]|Enzymes>>>4. Lyases>>>4.1 Carbon-carbon lyases>>>4.1.1 Carboxy-lyases>>>4.1.1.31 phosphoenolpyruvate carboxylase	M00168|M00172|M00171|M00170|M00173|M00374|M00346|M00614	CAM (Crassulacean acid metabolism), dark|C4-dicarboxylic acid cycle, NADP - malic enzyme type|C4-dicarboxylic acid cycle, NAD - malic enzyme type|C4-dicarboxylic acid cycle, phosphoenolpyruvate carboxykinase type|Reductive citrate cycle (Arnon-Buchanan cycle)|Dicarboxylate-hydroxybutyrate cycle|Formaldehyde assimilation, serine pathway|Anoxygenic photosynthesis in green sulfur bacteria	COG2352	Phosphoenolpyruvate carboxylase (Ppc) (PDB:1FIY)	COG2352	Urea cycle	C	Energy production and conversion	MTACGGKVGRKNIERQIAMSEKPSENPSSLRRNVNMLGTLLGDVIRDHKGEAFFNKIEAIRQLSKAARSDETDDDGVNKKAEQQALLDLLHSLPDDELVPVVRSFSHFLNLTNIAEQFHLVSRDCETSYCVPDH--FRELLKALKKKGFTDQQIAEKASELDVEVVLTAHPTEVTRRTLIQKYEQVFQCLSELENQSLSDNEKQQFEERIRQLITQAWHTYEFRSKRPTPVDEAKGGFATIENSLWNAVPQFVRQVDERLHEITGQHLAIDAVPVHFSSWMGGDRDGNPFVTSEVTREVLLLSRWMAADLFLRDLKPLISELSMNDCNDELRSLVGDSREPYWTVLKDLREKLKYTRQWCERGLARQSDAYLVTHSVPTAGVLLDNEQLI-KPLKLCYESLHACGLGVIADGPLLDILRRAYSFGLTLVKLDIRQESGRHTQVLSELTKALGLGDYEHWEELEKQSFLLKELQNSRPLLPH-----KWTPSPEVQEVIDTCRVVAAEGSRALNCYVISMAKQPSDVLAVALLLKECGVDFDMPIAPLFETLDDLDNAAECTRHLLSLPWYRGYCHGGQMVMIGYSDSAKDAGWMAAAWAQYRAMEAVTAVCAGADVRLTLFHGRGGTIGRGGGPAHAAILSQPPGSVNNRLRVTEQGEMIRFKFGFPQVAVQSLMLYASATLEATLLPPPVPKQAWRDVMDQLSADSVRVYRGVVRDEPDFVPYFRAVTPEMELGKLPLGSRPSKRNPNGGVESLRAIPWIFAWTQIRLMLPTWLGCGEALKNSVKN-GNRDVLEEMMANWPFFKARLEMLEMVFMKTDAQLAKYYEEQLVPE-NLRYLGERLRLMLSSAIEVLLGLKEGDELMSAHPQIKEAISLRNPYTDPLNFLQAELLQRVRSYEQEKGEDAEVGKELEQALMVTIAGIAAGMRNTG
9669	GC_00000528		H_meridiana_NBRC15608	564	12	12	1	1	0.8040778616	0.9474951343	0.8699150572	M00168|M00172|M00171|M00170|M00173|M00374|M00346|M00614	Pathway modules; Energy metabolism; Carbon fixation|Pathway modules; Energy metabolism; Carbon fixation|Pathway modules; Energy metabolism; Carbon fixation|Pathway modules; Energy metabolism; Carbon fixation|Pathway modules; Energy metabolism; Carbon fixation|Pathway modules; Energy metabolism; Carbon fixation|Pathway modules; Energy metabolism; Methane metabolism|Signature modules; Module set; Metabolic capacity	K01595	phosphoenolpyruvate carboxylase [EC:4.1.1.31]	ko00001|ko00001|ko00001|ko00001|ko01000	KEGG Orthology (KO)>>>09100 Metabolism>>>09101 Carbohydrate metabolism>>>00620 Pyruvate metabolism [PATH:ko00620]|KEGG Orthology (KO)>>>09100 Metabolism>>>09102 Energy metabolism>>>00710 Carbon fixation in photosynthetic organisms [PATH:ko00710]|KEGG Orthology (KO)>>>09100 Metabolism>>>09102 Energy metabolism>>>00720 Carbon fixation pathways in prokaryotes [PATH:ko00720]|KEGG Orthology (KO)>>>09100 Metabolism>>>09102 Energy metabolism>>>00680 Methane metabolism [PATH:ko00680]|Enzymes>>>4. Lyases>>>4.1 Carbon-carbon lyases>>>4.1.1 Carboxy-lyases>>>4.1.1.31 phosphoenolpyruvate carboxylase	M00168|M00172|M00171|M00170|M00173|M00374|M00346|M00614	CAM (Crassulacean acid metabolism), dark|C4-dicarboxylic acid cycle, NADP - malic enzyme type|C4-dicarboxylic acid cycle, NAD - malic enzyme type|C4-dicarboxylic acid cycle, phosphoenolpyruvate carboxykinase type|Reductive citrate cycle (Arnon-Buchanan cycle)|Dicarboxylate-hydroxybutyrate cycle|Formaldehyde assimilation, serine pathway|Anoxygenic photosynthesis in green sulfur bacteria	COG2352	Phosphoenolpyruvate carboxylase (Ppc) (PDB:1FIY)	COG2352	Urea cycle	C	Energy production and conversion	---------------------MSHDLHESLRDNVRILGDSLGRTIADDLGQSFVDKIETIRAHAKRGRQGDSL--------QQRQLIEYLRQLPERDLLPVTRAFNQFLNLANIAEQHYRARFRRVEDYKPGSQPALGELLARAQQVGNSPRKLVETLANMRVELVLTAHPTEVIRRTLIQKYDAIDECLTAIESSEDYPERGARAQGRLEELISQAWHTDEIRHERPTPVDEAKWGFAVIENSLWQAVPDFHRDLDNLLLDTAGERLPLDAAPIRYASWMGGDRDGNPNVTAKVTQEVLLLGRWMAADLYLRDLEQLKTELSMWKANSALKAEVGDVAEPYRELLKRLLTKMEATRDWAKAQLDGRNYD---------GGPIIETRDQIYAPLLACYRSLCDVGLDTIANGALLDTLRRVAVFGVTLTKLDLRQEASRHAQVMEELTSSLGLGHYQEWSETQRQEFLLAELESSRPLIPR-----RWECSAESREVIDTFKVIAQEHAEALGTYIISMAAEPSDVLTVALLMKEVGGQVTLPIAPLFETLNDLDHAGDVVDQLLALPGYRALTKDRQEVMIGYSDSAKDAGQLAAAWAQYRAQEALVNVCEKHGVDLTLFHGRGGTVGRGGGPAHAAILSQPPGSVNGSLRVTEQGEMIRFKFGQPDIALRSMEIYACAVLEATLLPPPAPEPHWREEMDQLAKVAHGAYVGVVREDPDFVPYFRAVTPEGALGRLPLGSRPTKRRQDGGVETLRAIPWIFAWTQIRLMLPAWLGSGEAFSRRLEQPGGREVLQEMRTQWPFFGTYLDMLEMLLAKADVAIAAYYEHRLVDEPSLKALGKKLRERFERLEDVVLDILQQEKLLENTPLIRQAIDVRNPYIDPLHGLQAELLQRNRDA------DGAISPDLSRALMVTMAGIAAGLRNTG
9670	GC_00000529		E_acroporae_Acr14	4026	11	12	2	0	0.7608417011	0.8218428322	0.7901666887			K02482	two-component system, NtrC family, sensor kinase [EC:2.7.13.3]	ko01001|ko02022	Protein kinases>>>Histidine kinases>>>Other|Two-component system>>>Other families>>>Unclassified			COG0591|COG4191	Na+/proline symporter (PutP) (PDB:5NVA)|Signal transduction histidine kinase regulating C4-dicarboxylate transport system (PDB:4GCZ)			E|T	Amino acid transport and metabolism|Signal transduction mechanisms	MSFELEYIVLASVAYLAVLFLCAWATDRGIIPRRVVHHPATYVLSLGIYASSWAYYGSIGVAHDDGYVFLGFYFGLSGAFLLAPVLLVPILRITSTYQLSSLADVLAFRFRSPVAGTLSTLLLLFITFPLLALQIQAVADGVYLLSDDTSPEMLAFGFCIMVTLLTMMFGTRHLASRHQHDGLVVAIAFESLLKLLIMALLGGVVIVEVFSGFSGLNHWLEANSEVIIGMNSHLEDGPWRTTLLMFFASAVVMPHMFHMTFAENRDIKMLFTASWGLPFFLLLLSISTPLILWAGLKIGSPYPPEYFPLAIGHAVDSQWLTIIAYIGGLSAASGLFMVTSLSLSSMLLNHVILPLYQTLYQSGESAQAQMNIYRWLTNVKRLIIATLILACYGFYRLLHNEVDMYSLSIVAYVGALQLLPGTLSTLYWGRANHKGLILGILSGTAVWFFTLMLPLTMGLEIFPIRSVNFGTITNDGWYIAAVSSLVVNVLVFYLVSSFTKMPDEERSAAAACLVREVRQQPYKIPKARSSYEFQEMLSAPLGPVAAQTEINKALTDLNMRPDDNRPHSLRRLRERIENNLSGLMGPTIAHDIVDSFLPLDVDNDYVPKDIHFMESRLEAYHSKLTGLAGELDSLRRYHRDTLNSLPMAVCSIDAAIESTSLDHQESLPSNNTGEVMLWNQAMAELTGIPADAVLGMPLKTIPAPWNQVLNDFMQLPNNHLNKHCVEMEGSTRYFSLHKAAVQAPVSGTGG--------NQVMLLEDQTETKMLEEQLFHSERLASIGQLAAGVAHEIGNPITGIDCLAQEMSALSSDPDIQQSSRQILEQTQRVSRIVQTLVSYAHSGQKGGEKIGHNGDSPSVAEPVEVFSTIQEAISLLQLSHKNSNIVFRNLCIDGLCVSGNSQKLQQVFINLLKNAADASEEGTGTEESVVSVSTTANQHTVTLRFEDQGHGIPKAIQERLFEPFFTTKEAGKGTGLGLALTWNIIEEHFGSIQVVSPLDPITGRGTCFIISLPRY------------------------------ESESVMTSD----------TGEQPLEFHGDMA
9671	GC_00000529		E_arenosclerae_ab112	2672	11	12	2	0	0.7608417011	0.8218428322	0.7901666887									COG0591|COG4191	Na+/proline symporter (PutP) (PDB:5NVA)|Signal transduction histidine kinase regulating C4-dicarboxylate transport system (PDB:4GCZ)			E|T	Amino acid transport and metabolism|Signal transduction mechanisms	MSFELEELLLVSVVYLLALFLCAWVTEKGLIPKKITQHPAVYVLSLGVYASSWAYFGSLGIASEHGYVFLAFYFGVSGAFLLAPVLLHPILRITRTYQLSSLADLFAFRFRSPVAGTLATLLMLTATMPLLSLQIQAVSDSIHLISKEYSPERLAIVFCIMVTLFAALFGTRHLSTRDQHQGLVMAIAIESLVKLLVMMTLGLVILFEVFNGLDGVESWLATNQDTLTQMQTPLEDGPWRSMLLMFFASAIVMPHMFHMTFAENRSSRSLHIASWALPLFLLVLSLPTLLILWAGIKLDSPVAADYFPLFIGQALDMPWLTIVAYIGGLAAASGLTIVTTLALSSMIMNHIVLPYYP------PHIQVEVNIYRWLTWFKRFIILALIVGSYGFYRMLEAQHALYNLGVIAYVGALQLLPGALCVLYWPKANHKGFISGLIVGTAIWFFTMMLPQMVDFSLYSAAMAKVSNYLYQQWHWLGMTSLTANAVLIYLVSSFTSMSSEERSAASACEVESNSRNEQKVPEAKSAHDFHEMLSKPLGGLVAHKEVSRALSDLNMREDESRPHALRRLRERIEKNLSGLMGPTVAHDIVDTFLPWDENKGYVAQDIHFMESRLEAYHSRLSGLAGELDDLRRYHRDTLNNLPMALCSVDAA-----------------GEIMLWNQAMGQLTEIPAADVLGSPLNRIAEPWNKILSNFAQIDSKHLPKHGIEINGQTRFFNLHKANIEAPVSGTSG--------NKVMLLEDYTENQMLEDQLFHSERLASIGQLAAGVAHEIGNPVTAIDCLAQELKALSEEADTREVAGQVLEQTKRVSRIVQMLMSYSHNGKNRSEKSSH--------EAVDLFTSVQESISLLQLGRKSSNISFLNLCDPEHKVTGDQQKLQQVFINLLNNAVDASDE-----KSTITIRTSASVHTVKVEVEDQGHGIPVSIQERLFEPFFTTKEAGKGTGLGLALTWNIIEEHFGTIKVISPTDKNLEKGTRFEISLPRH------------------------------EPQSIRQQH-----GYMTYQPHDSWEQEGETV
9672	GC_00000529		E_ascidiicola_KASP37	4141	11	12	2	0	0.7608417011	0.8218428322	0.7901666887			K02482	two-component system, NtrC family, sensor kinase [EC:2.7.13.3]	ko01001|ko02022	Protein kinases>>>Histidine kinases>>>Other|Two-component system>>>Other families>>>Unclassified			COG0591|COG4191	Na+/proline symporter (PutP) (PDB:5NVA)|Signal transduction histidine kinase regulating C4-dicarboxylate transport system (PDB:4GCZ)			E|T	Amino acid transport and metabolism|Signal transduction mechanisms	MNFELEHILLVSFLYLLLLFLCAWATDKGFIPKRIVNHPATYVLSLGVYASSWAYYGSIGVAHDDGYVFLSFYFGLSGAFLLAPVLLIPILKITSTYQLSSLPDLFAFRFRSPFAGTLTTLLLLCITFPLLALQIQAVSDSISLLTNERMSDQLAFGFCLLVAVLTILLGTRHLAGRHQNDGLVVAIAFESLLKLLIIALLGGVVIYQIFGGFPELNQWLESNSQVIIGMNSHLEDGPWRTTLLMFFASAVVMPHVFHMTFAENRDIRRLFTASWGLPFFLLLLSISTPLILWAGLKINSNYPPEYFPLAIGAALDNRLLTMIAYIGGLSAASGLFIVTSLALSSMLMNHVILPVYQS---REPSAPVHINIYRWLTNVKRLVIIGLILSSYGFYRLLHNEVDMYSLSIVAYVGALQLLPGTLATLYWGSANHKGLIAGLLTGSAVWFFTLMMPLTMGMEVFPIRSVHFGTITNDGWYLAAMSSLAVNLLVFFLMSKLTGMSDEERSAAAACLVKEVGQQPHKIPQARSSYEFQEMLSAPLGPVAAQKEISKALSDLNMRADDNRPHSLRRLRDRIETNLSGLMGPTIAHDIVDSFLPLDAESNYVPRDIHFMESRMEDYHTRLTGLAGELDSLRRYHRDTLNSLPMAVCAIDSISNTSN-------GLISDRDVMFWNPAMAELTGIETEAVLGMPLRDIPEPWKTVLNEFLRLEGKHLTKHRIEIDGGVRYLNLHKSTIHAPASGTGG--------NQVILMEDQTETQLLEEQLFHSERLASIGQLAAGVAHEIGNPITGIDCLAQEMSALSSDPDIKESSQQILEQTKRVSRIVQTLVSYAHSGQKGARQQLSNESLSS--EPVEICSTIQEAVSLLQLSHKHSNIEFRNLCSAGLCVSGNSQKLQQVFINLLKNAADASDSDPEI-TSLISVTTSANQHTVTIRVEDQGHGIPKEIQEKLFEPFFTTKEAGKGTGLGLALTWNIIEEHFGSIQVISPLDANTGRGTCFMISLPRY------------------------------EAEPITT--------------ESVYELQGETA
9673	GC_00000529		E_atrinae_WP70	5114	11	12	2	0	0.7608417011	0.8218428322	0.7901666887			K02482	two-component system, NtrC family, sensor kinase [EC:2.7.13.3]	ko01001|ko02022	Protein kinases>>>Histidine kinases>>>Other|Two-component system>>>Other families>>>Unclassified			COG0591|COG4191	Na+/proline symporter (PutP) (PDB:5NVA)|Signal transduction histidine kinase regulating C4-dicarboxylate transport system (PDB:4GCZ)			E|T	Amino acid transport and metabolism|Signal transduction mechanisms	MSFELEYIVLVSVAYLAILFLCAWATDRGFIPRKIVHHPATYVLSLGIYASSWAYYGSIGVAHDDGYVFLGFYFGLSGAFLLAPVLLVPILRITSTYQLSSLADVLAFRFRSPVAGTLSTLLLLFITFPLLALQIQAVADSVYLLSDETSPEKLAFGFCIMVTLLTMMFGTRHLASRHQHDGLVVAIAFESLLKLLIMALLGGVVIFEVFGGFSGLNSWLEANSEVIIGMNSHLEDGPWRTTLLMFFASAVVMPHMFHMTFAENRDVKMLFTASWGLPFFLLLLSISTPLILWAGLKIGSSYPPEYFPLAIGNALDSRWLTIIAYIGGLSAASGLFIVTSLSLSSMLLNHVILPIYQT---KEP-AQVQMNIYRWLTNVKRLIIATLILGCYGFYRLLHNEVDMYSLSIVAYVGALQLLPGTLSTLYWGKANHKGLILGILSGTTVWFFTLMLPLTMGLEIFPIRSVNFGTITNDGWYIAAASSLVVNVLVFYLVSSFTRMPDEESSAAAACLVREVSQQPYKIPKARSSYEFQEMLSAPLGPVAAQTEINKALTDLNMRPDDNRPHSLRRLRDRIENNLSGLMGPTIAHEIVDSFLPLDVENDYVPKDIHFMESRLEAYHSKLTGLAGELDSLRRYHRDTLNSLPMAVCSIDSSIESTSSDNPDSLLSNNTGEVMLWNQAMAELTGIPAEDVLGMPLKTIPAPWNQILSDFIQLPDNHLNKHSVEMDGDTRYFSLHKAAVEAPVSGTGG--------NQVMLLEDQTETQMLEEQLFHSERLASIGQLAAGVAHEIGNPITGIDCLAQEMSALSSDPDIQQSSRQILEQTKRVSRIVQTLVSYAHSGQKGGKQIEHNSGSPSLAEPVEVFSTIQEAISLLQLSHKNSNILFRNLCIDGLCVSGNSQKLQQVFINLLKNAADASDEAIDT-ESVVSVSSTANQHTVTIRFEDQGHGISKTIQERLFEPFFTTKEAGKGTGLGLALTWNIIEEHFGSIQVVSPLDPLTGRGSCFIISLPRY------------------------------ESESAPV--------------EQPLEFQGDMA
9674	GC_00000529		E_elysicola_DSM22380	720	11	12	2	0	0.7608417011	0.8218428322	0.7901666887			K02482	two-component system, NtrC family, sensor kinase [EC:2.7.13.3]	ko01001|ko02022	Protein kinases>>>Histidine kinases>>>Other|Two-component system>>>Other families>>>Unclassified			COG0591|COG4191	Na+/proline symporter (PutP) (PDB:5NVA)|Signal transduction histidine kinase regulating C4-dicarboxylate transport system (PDB:4GCZ)			E|T	Amino acid transport and metabolism|Signal transduction mechanisms	MSFELEHILLVSVIYLAILFLCAWATDREIIPRKVVHHPATYVLSLGIYASSWAYYGSIGVAHDDGYVFLGFYFGLSGAFLLAPVLLIPILRITSTYQLSSLADVLAFRFRSPVAGTLSTLLLLFITFPLLALQIQAVADSVYLLSDEASPEILAFGFCIMVTLLTMMFGTRHLASRHQHDGLVVAIAFESLLKLLIMALLGGVVIFQVFGGFSGLNSWLEANSEVIIGMNSHLEDGPWRTTLLMFFASAVVMPHMFHMTFAENRDIKMLFTASWGLPFFLLLLSVSTPLILWAGLKIGSQYPPEYFPLAIGHALDSRWLTIIAYIGGLSAASGLFIVTSLSLSSMLLNHVILPLHQA---KEP-AQVQKNIYRWLTNIKRLIITTLILTTYGFYRLLHNEVDMYSLSIVAYVGALQLLPGTLSTLYWGKANHKGLILGILTGTTVWFFTLMLPLTMGLEIFPIRSVNFGTITNDGWYIAAASSLVVNVLVFYLVSSFTRMSDEESSAAAACLVREVSQQPYKIPKARSSYEFQEMLSAPLGPVAAQTEINKALTDLNMRPDDNRPHSLRRLRDRIEKNLSGLMGPTIAHEIVDSFLPLDVENDYVPKDIHFMESRLEAYHSKLTGLAGELDSLRRYHRDTLNSLPMAVCSIDNSATD---------PLNSSGEVMLWNQAMTALTGICAEDVLGMPLKTIPAPWNQILSDFIHLPESHLTKHRIEMNGATHYFNLHKASIQAPVSGTGG--------NQVMLLEDQTETQMLEEQLFHSERLASIGQLAAGVAHEIGNPITGIDCLAQEMGALSSDPDIQQSSRQILEQTKRVSRIVQTLVSYAHSGQKGGNQRRDNSETSSLAEPVEVSSTIQEAISLLQLSHKNSNIVFRNLCSDGLCVSGNSQKLQQVFINLLKNAADASDL-----DGVVSVSTTANQHTVTIRVEDQGHGIPKTIQEKLFEPFFTTKEAGKGTGLGLALTWNIVEEHFGSIQVVSPLDSVTGRGSCFIISLPRH------------------------------ESESVFV--------------EQPLEFQGDMA
9675	GC_00000529		E_euniceicola_EF212	2427	11	12	2	0	0.7608417011	0.8218428322	0.7901666887									COG0591|COG4191	Na+/proline symporter (PutP) (PDB:5NVA)|Signal transduction histidine kinase regulating C4-dicarboxylate transport system (PDB:4GCZ)			E|T	Amino acid transport and metabolism|Signal transduction mechanisms	MGYDLEPLLFVSAAYLLLLFSIAWITDKGWIPQAIVRHPITYVLSLGIYASSWAYYGSIGIARDSGYLFLTLYIGVSGAFLLAPILLTPILKITRSYQLSSLADLFAFRFRSSAAGIIATLIMLASIMPLLALQIQAVSDSIHLINQDIPRINLAFLFCVLVTLFAILFGTRHISSHDHHQGLVMALAVESVLKLAVLLTLGFVALNDVFGGIEGLNLWLHSNSDHMATLQQPIENGPWRSMLLMFFAAVIVMPHMFHITFTENRDQHALNIASWAFPFFLLILSLMVPILTWAGVKLALPFSPEYYALGIGQALNKPWITVVSFIGSLTAASGLIIVTTLALSSMILNHLVMPFWR------PKANLEVDIYRALAWLKRLLISALIMASYGFYLLFDSQHSLYNLGMVAFVGALQLLPGALCVLYWPKANHYGFIAGLAVGSLVWLITMFIPLIIDISLYNQSFVVYQNMLYDNWHQVVFLSLAVNAGFIILVSLLTRMSPEEASAAAACQVESPTRNNHKIPIASSTYEFQKMLSTPLGSSTAAKEVQKALSDLNMREDETRPHALRRLRERLEKNLSGLFGPTVAHGMVETFLPWDQQKDYVARDIHFMESRLESYHSRLSGLAAELDSLRRYHRDTLNKLPLALFSVDAN-----------------KEVMLWNQAMSEMTGIDASQVLGLNIHHLTPPWNELLCQFSSLDNLHLHNHKLEVEGTQRYFSIHKAMVEVPASGTTG--------NKVMLLEDRTENQMLENQLFHSERLASIGQLAAGVAHEIGNPITAIDCLAQELISLSGEPDTRKVAAQMLDQTQRITCIVRTLVSYAHTGQARHNDSQS--------GVVSLKHCADEAISLLQLSHKNSQIQFTNGCQPDHLVTGDQQKLQQVLINLMSNAVDASTV-----NDKVTLLTTADAQTVTVTIEDQGHGIPRAIQNRLFEPFFTTKEPGKGTGLGLALTWNIIEEHFGSIRVESPVNKVLKTGTRFIISLPRF--------------------DAKSSDAKSSETKSNPSNQD-SLETGELTASHPESMMEGEAV
9676	GC_00000529		E_gorgoniicola_PS125	4749	11	12	2	0	0.7608417011	0.8218428322	0.7901666887									COG0591|COG4191	Na+/proline symporter (PutP) (PDB:5NVA)|Signal transduction histidine kinase regulating C4-dicarboxylate transport system (PDB:4GCZ)			E|T	Amino acid transport and metabolism|Signal transduction mechanisms	MGYDLEPLLFVSAAYLLLLFSIAWITDKGWIPQAIVRHPITYVLSLGIYASSWAYYGSIGIARDSGYLFLTLYIGVSGAFLLAPILLTPILKITRSYQLSSLADLFAFRFRSSAAGIIATLIMLASIMPLLALQIQAVSDSIHLINQDISRINLAFLFCVLVTLFAILFGTRHISSHDHHQGLVMALAVESVLKLAVLLTLGFVALNDVFGGVEGLNLWLHSNSDHMATLQQPIENGPWRSMLLLFFAAVIVMPHMFHITFTENRDQHALNIASWAFPFFLLILSLVVPILTWAGVKLALPFSPEYYALGIGQALNKPWITVVSFIGSLTAASGLIIVTTLALSSMILNHLVMPFWR------PKANLEVDIYRTLVWLKRLLISALIMASYGFYLLFDSQHSLYNLGMVAFVGALQLLPGALCVLYWPKANHYGFIAGLAAGSLVWLITMFIPLIIDISLYNQSFVVYQDMLYDNWHQVVFLSLAVNAGFIILVSLLTRMSPEEASAAAACQVESPTRNNHKIPIASSTYEFQKMLSTPLGSSTAAKEVQKALSDLNMREDETRPHALRRLRERLEKNLSGLFGPTVAHSMVETFLPWDQQKDYVAPDIHFMESRLESYHSRLSGLAAELDSLRRYHRDTLDKLPLALFSVDAN-----------------KEVMLWNQAMSKMTGIDASKVLGLNIRHLVPPWNELLCQFSSLDNLHLHNHKLEVEGTQRYFSIHKAMVEVPASGTTG--------NKVMLLEDCTENQMLENQLFHSERLASIGQLAAGVAHEIGNPITAIDCLAQELISLSDDPGTREVAAQMLGQTQRVTRIVRTLVSYAHTGQARHNDSKS--------GVVSLKHCADEAISLLQLSHKNSLIQFTNGCQPDHMVTGDQQKLQQVLINLMSNAVDASTA-----NDKVTLLTKADAQTVTLTVEDQGHGISRTIQNRLFEPFFSTKEPGKGTGLGLALTWNIIEEHFGSIRVESPVNKVLKTGTRFIISLPRLDAKSSDAKSSDAKSSDAKSSDAKSSDAKSSETKSNPSNED-GSETRELTASHPESMMEGEAV
9677	GC_00000529		E_marisrubri_6c	5343	11	12	2	0	0.7608417011	0.8218428322	0.7901666887									COG0591|COG4191	Na+/proline symporter (PutP) (PDB:5NVA)|Signal transduction histidine kinase regulating C4-dicarboxylate transport system (PDB:4GCZ)			E|T	Amino acid transport and metabolism|Signal transduction mechanisms	MSFELEQLLLVSVAYLLVLFFCAWATEKGLIPRKITRHPAVYVLSLGVYASSWAYFGSLGFANEHGYVFLAFYLGVSGAFLLSPVLLHPILKITRTYQLSSLADLFAFRFRSPVAGTLATVLMLTATMPLLSLQIQAVSDSIHLISKEYSPERLAIVFCVMVALFAALFGTRNPSTRDRHRGLVMAIAVESVVKLVVMATLGLVILFEVFHGLDGVEAWLAVHQDSLIEMQTPLEDGPWRSMLLMFFASAIVMPHMFHMTFAENRSQRSLHIASWALPLFLLVLSLPTLLILWAGIKLDSPVAADYFPLFIGQALDMPWLTIVAYIGGLAAASGLTIVTILALSSMIMNHIVLPYHP------PHLKIEVNIYRWLIWFKRCIIVALIVSSYGFYRMLEAERALYNLGVIAYVGALQLLPGALCVLYWPKANHKGFIVGLIGGTTFWFFTMMLPQMVDFSLFSSTMNEVSTYLYQQWHLLGMTALSVNAVLIYLVSKFTRMSPEERSAASACLVESNSRNEQKVPEAKSAHDFYEMLSKPLGG-------------------------------------------------------W------------------------------------------------------------------------------W------------------PIRKCP-----------------------------------------------G-------------------------------------------------------------------------------------------------------------------------------------------------------------------------------------RSAISA-------------------------------------------------------------------------------------------------------------------------------------------------
9678	GC_00000529		E_marisrubri_6c	5342	11	12	2	0	0.7608417011	0.8218428322	0.7901666887									COG0591|COG0642	Na+/proline symporter (PutP) (PDB:5NVA)|Signal transduction histidine kinase (BaeS) (PDB:1JOY)			E|T	Amino acid transport and metabolism|Signal transduction mechanisms	#NAME?
9679	GC_00000529		E_montiporae_CL33	4663	11	12	2	0	0.7608417011	0.8218428322	0.7901666887									COG0591|COG4191	Na+/proline symporter (PutP) (PDB:5NVA)|Signal transduction histidine kinase regulating C4-dicarboxylate transport system (PDB:4GCZ)			E|T	Amino acid transport and metabolism|Signal transduction mechanisms	MGYDLEPLLFVSVAYLLLLFSIAWITDKGWIPQSVVRHPLTYVLSLGVYASSWAYYGSIGIARDSGYLFLTLYIGISGAFLLAPILLTPILKITRSYQLSSLADLFAFRFRSSAAGIFATLIMLASITLLLAMQIQAVSDSIHLINQDISRINLAFLFCVLVTLFAILFGTRHISSHEHHQGLVMALALESILKLAVLLTLGFVALNEVFGGFDGLELWLHSSNDNIATIQKPIEDSPWRSMLLLFFASVIVMPHMFHITFTENRDEHSLNVASWAFPLFLLVLSLAVPVLTWAGIKLNLPFSPEYYALGIGRALDKPWLTVVSFVGSLTAASGLIIVTTLALSSMILNHLVMPFWR------PKANLDVDIYRALVRLKRLLISALIMTAYGFYLLFDSQHSLYSLGLVAFVGVLQLLPGALCVLYWPKANHYGFIAGLSAGCLIWLVTMLVPLMIDISLYNQSLVVYQNMLYDNWHRIVFLSLGANAGLVVVISLFTRMRPVEASAAAACQVESPTRSNRRIPIASSTYEFQEMLSKPLGSITAAKEVQKALCDLNMREDETRPHALRRLRERLEKNLSGLFGPTVSHGIVETFLPWDQQKDYVAQDIHFMESRLESYHSKLSGLAAELDSLRRYHRDTLDKLPLALFSVDAN-----------------QEVMLWNQAMSKMTGIDASKVVGLNIRHLASPWNELLCQFSSLDNPHLHKHKLEVGGTQRYFSIHKAMVEAPASDTSGNISGNLSDNKVMLLEDRTENQMLENQLFHSERLASIGQLAAGVAHEIGNPITAIDSLAQELKILSDESDTREVASQMLDQTQRVTRIVQTLVSYAHSGQTRHEDSKS--------AVVSLKHCVDEAISLLQLSHKNSQVRFENLCHHDHLVAGDQQKIQQVLINLIANAVDASKA-----NDKVSLHTAANAHTVTLTIEDQGHGIPPCIQDRLFEPFFTTKEAGKGTGLGLALTWNIIEEHFGSIRVESPVNKVLKTGTQFIISLPRY------------------------------EAENHSANKNIDPATRESIASRPESMMEGEVL
9680	GC_00000529		E_numazuensis_DSM25634	3872	11	12	2	0	0.7608417011	0.8218428322	0.7901666887									COG0591|COG4191	Na+/proline symporter (PutP) (PDB:5NVA)|Signal transduction histidine kinase regulating C4-dicarboxylate transport system (PDB:4GCZ)			E|T	Amino acid transport and metabolism|Signal transduction mechanisms	MSFELEELLLVSVAYLLALFLCAWATEKGLIPKRITQHPAVYVLSLGVYASSWAYFGSLGIASEHGYVFLAFYFGVSGAFLLAPVLLHPILRITRTYQLSSLADLFAFRFRSPVAGTFATVLMLTATMPLLSLQIQAVSDSIHLISKEYSPEKLAIVFCIMVALFAALFGTRHLSTRDRHQGLVMAIAVESLVKLLVMMTLGLVILFEVFNGLDGVEAWLAVNQDTLSKMQTPLEDGPWRSMLLMFFASAIVMPHMFHMTFAENRSRRSLHIASWALPLFLLVLSLPTLLILWAGIKLDSPVAADYFPLFIGQALGMPWLTIVAYIGGLAAASGLTIVTTLALSSMIMNHIVLPYYP------PHIQVEVNIYRWLTWFKRSIILALILGSYGFYRMLEAQHALYNLGVIAYVGALQLLPGALCVLYWPKANHKGFISGLIAGTTIWFFTMMLPQMVDFSLYSATLDEVSNYLYQQWHLLGMTSLTVNAVLIYLVSSLTSMSSEERSAASACQVESSNHNEQKVPEAKSAHDFHEMLSKPLGALVAHKEVARALSDLNMREDEKRPHALRRLRERIEKNLSGLMGPTVSHDIVDTFLPWDENKGYVAQDIHFMESRLEAYHSRLSGLAGELDDLRRYHRDTLNNLPMALCSVDVA-----------------GEIMLWNQAMSQMTDIPATDVLGSPLNQIAAPWNDILSNFTQIDSEHLPKHGIEVNGQLRYFNLHKASIEAPVSGTSG--------NKVMLLEDHTENQMLEDQLFHSERLASIGQLAAGVAHEIGNPVTAIDCLAQELKALSEENDTREVAGQVLEQTKRVSKIVQMLMSYSHNGKNRSEMSSH--------APVDLFTGVQESISLLQLGRKSSNISFLNLCDPEHKVTGDQQKLQQVFINLLNNAVDASDE-----KSTITIRTSASVHTVKIEVEDQGHGIPVSIQERLFEPFFTTKEAGKGTGLGLALTWNIIEEHFGTIKVISPTDKNLEKGTRFEISLPRH------------------------------EPQSIRQQH-----GYMTYQPHDSWEQEGETV
9681	GC_00000529		Endozoicomonas_MAG_CC1	8	11	12	2	0	0.7608417011	0.8218428322	0.7901666887			K02482	two-component system, NtrC family, sensor kinase [EC:2.7.13.3]	ko01001|ko02022	Protein kinases>>>Histidine kinases>>>Other|Two-component system>>>Other families>>>Unclassified			COG0591|COG4191	Na+/proline symporter (PutP) (PDB:5NVA)|Signal transduction histidine kinase regulating C4-dicarboxylate transport system (PDB:4GCZ)			E|T	Amino acid transport and metabolism|Signal transduction mechanisms	MNFELEELILVSVVYLSVLFLCAWATDRGIIPKKIVHHPVTYVLSLGIYASSWAYYGSIGVANDDGYVFLGFYFGLSGAFLLAPVLLIPILKITSTYQLSSLADVLAFRFRSPVAGTLSTLLLLFISFPLLALQIQAVADSVHLLSEESSPETLAFGFCIMVTLLSIMFGTRHLASRHQHDGLVVAIAFESLLKLLIMALLGIVVIFQIFDGLPGLNSWLEDNSEVIIGMNSHLDDGPWRTTLLMFFASAVVMPHMFHMTFAENRNMKALLTASWGLPFFLLLLSISTPLILWAGLKIDNQYPPEYFPLAIGQALDSRWLTIIAYIGGLSAASGLFIVTSLSLSSMLLNHVILPLHQS---KEP-VQVQKNIYRWLTNVKRLLITSLILASYGFYRLLHNEVDMYSLSIVAYVGALQLLPGTLATLYIGKANHKGLILGILSGTTVWFFTLMLPLTMGLEIFPIRSVNFGTITNDGWYIAATSSLLVNVLVFYLISSFTRMSDEESNAAAACLVREVSQQPYKIPKARSSYEFQEMLSAPLGPVAAQTEINKALTDLNMRPDDNRPHSLRRLRDRIEKNLSGLMGPTVAHEIVDSFLPLDVENDYVPKDIHFMESRLEAYHSKLTGLAGELDSLRRYHRDTLNSLPMAVCSIDSSIESAATD-----PLNSLSEVMLWNQAMTELTGIAAEDVLGMPLKTIPAPWNQILSDFIHLPENHLTKHRIEMAGAIHYFSLHKASIQAPVSGTGG--------NQVMLLEDQTETQMLEEQLFHSERLASIGQLAAGVAHEIGNPITGIDCLAQEMSALSSDPDIQHSSRQILEQTKRVSRIVQTLVSYAHSGQNGGQQRRDDNGSLS-TEPVEIYSTIQEAISLLQLNHKNSNILFRNLSSDGLCISGNRQKLQQVFINLLKNAADASEVASDS-ESIVSVSTTANQHTVTICVEDQGHGIPKTIQEKLFEPFFTTKEAGKGTGLGLALTWNIIEEHFGSIQVVSPLDPVTGRGSCFIISLPRH------------------------------ESESVTDSK-----VTDSSIAEQPLEFQRDMT
9682	GC_00000530		E_acroporae_Acr14	2053	12	12	1	1	0.807792639	0.9815658505	0.8862412684	M00026	Pathway modules; Amino acid metabolism; Histidine metabolism	K02501	imidazole glycerol-phosphate synthase subunit HisH [EC:4.3.2.10]	ko00001|ko01000	KEGG Orthology (KO)>>>09100 Metabolism>>>09105 Amino acid metabolism>>>00340 Histidine metabolism [PATH:ko00340]|Enzymes>>>4. Lyases>>>4.3 Carbon-nitrogen lyases>>>4.3.2 Amidine-lyases>>>4.3.2.10 imidazole glycerol-phosphate synthase	M00026	Histidine biosynthesis, PRPP => histidine	COG0118	Imidazoleglycerol phosphate synthase glutamine amidotransferase subunit HisH (HisH) (PDB:1OX4)	COG0118	Histidine biosynthesis	E	Amino acid transport and metabolism	MKTVAVIDYGMGNLHSVSKALEHVAEANTRIIVTSDPGQILAADKAVLPGVGAIRDCMAEIRRHGVDEVVREVAAN--RPLLGICVGMQVLLDHSEENGGVECLGLLSGEVKFFGKDLRDSEGTRLKVPHMGWSPVRQAEPSHPLWQGIEDNARFYFVHSYYARVANAAMVVGRSDYG-LGFDVALGHDNIVAVQFHPEKSATNGLQLLENFLTWKP
9683	GC_00000530		E_arenosclerae_ab112	2994	12	12	1	1	0.807792639	0.9815658505	0.8862412684	M00026	Pathway modules; Amino acid metabolism; Histidine metabolism	K02501	imidazole glycerol-phosphate synthase subunit HisH [EC:4.3.2.10]	ko00001|ko01000	KEGG Orthology (KO)>>>09100 Metabolism>>>09105 Amino acid metabolism>>>00340 Histidine metabolism [PATH:ko00340]|Enzymes>>>4. Lyases>>>4.3 Carbon-nitrogen lyases>>>4.3.2 Amidine-lyases>>>4.3.2.10 imidazole glycerol-phosphate synthase	M00026	Histidine biosynthesis, PRPP => histidine	COG0118	Imidazoleglycerol phosphate synthase glutamine amidotransferase subunit HisH (HisH) (PDB:1OX4)	COG0118	Histidine biosynthesis	E	Amino acid transport and metabolism	MKTVAVIDYGMGNLHSASKALEHVASKDTRVIVTSDPKVIRQADHVVLPGVGAIRDCMAEIRAKGVDDVVHEVVESQ-RPLLGICVGMQVMLNHSEENGGVDCLGLMPGRVKFFGKGLVDETGEKLKVPHMGWSQVQQHRD-HPLWKGIDDNSRFYFVHSYHAHANDDAMAVGRCHYS-VDFDVALARDTIFAVQFHPEKSAESGLKLLENFLNWNP
9684	GC_00000530		E_ascidiicola_KASP37	4260	12	12	1	1	0.807792639	0.9815658505	0.8862412684	M00026	Pathway modules; Amino acid metabolism; Histidine metabolism	K02501	imidazole glycerol-phosphate synthase subunit HisH [EC:4.3.2.10]	ko00001|ko01000	KEGG Orthology (KO)>>>09100 Metabolism>>>09105 Amino acid metabolism>>>00340 Histidine metabolism [PATH:ko00340]|Enzymes>>>4. Lyases>>>4.3 Carbon-nitrogen lyases>>>4.3.2 Amidine-lyases>>>4.3.2.10 imidazole glycerol-phosphate synthase	M00026	Histidine biosynthesis, PRPP => histidine	COG0118	Imidazoleglycerol phosphate synthase glutamine amidotransferase subunit HisH (HisH) (PDB:1OX4)	COG0118	Histidine biosynthesis	E	Amino acid transport and metabolism	MQTVAVIDYGMGNLHSVSKALEHVADADTRIIITSKPEDILAADRVVLPGVGAIRDCMAEIIRHGVDDIVREIINT--RPLLGICVGMQVLLDHSEENGGVECLGILPGDVKRFSNPLQDDDGNRLKVPHMGWSRIQQTNPSHPLWQGIEDNSRFYFVHSYHAHVADASMVVGKTEYG-LEFDVALSHENVFAVQFHPEKSADSGLKLLENYLKWKP
9685	GC_00000530		E_atrinae_WP70	760	12	12	1	1	0.807792639	0.9815658505	0.8862412684	M00026	Pathway modules; Amino acid metabolism; Histidine metabolism	K02501	imidazole glycerol-phosphate synthase subunit HisH [EC:4.3.2.10]	ko00001|ko01000	KEGG Orthology (KO)>>>09100 Metabolism>>>09105 Amino acid metabolism>>>00340 Histidine metabolism [PATH:ko00340]|Enzymes>>>4. Lyases>>>4.3 Carbon-nitrogen lyases>>>4.3.2 Amidine-lyases>>>4.3.2.10 imidazole glycerol-phosphate synthase	M00026	Histidine biosynthesis, PRPP => histidine	COG0118	Imidazoleglycerol phosphate synthase glutamine amidotransferase subunit HisH (HisH) (PDB:1OX4)	COG0118	Histidine biosynthesis	E	Amino acid transport and metabolism	MKTVAVIDYGMGNLHSVSKALEHVADANTRVMVTSDPEQILTADKAVLPGVGAIRDCMAEILRHGIDEVVREVVAT--RPLLGICVGMQVLLDHSEENGGVECLGLLSGDVKFFGKELRDSEGARLKVPHMGWSPVSQVEPSHPLWQGVDDNARFYFVHSYYAHVASEAMVVGRSEYG-LGFDVALGHENIFAVQFHPEKSAANGLQLLENYLKWKP
9686	GC_00000530		E_elysicola_DSM22380	76	12	12	1	1	0.807792639	0.9815658505	0.8862412684	M00026	Pathway modules; Amino acid metabolism; Histidine metabolism	K02501	imidazole glycerol-phosphate synthase subunit HisH [EC:4.3.2.10]	ko00001|ko01000	KEGG Orthology (KO)>>>09100 Metabolism>>>09105 Amino acid metabolism>>>00340 Histidine metabolism [PATH:ko00340]|Enzymes>>>4. Lyases>>>4.3 Carbon-nitrogen lyases>>>4.3.2 Amidine-lyases>>>4.3.2.10 imidazole glycerol-phosphate synthase	M00026	Histidine biosynthesis, PRPP => histidine	COG0118	Imidazoleglycerol phosphate synthase glutamine amidotransferase subunit HisH (HisH) (PDB:1OX4)	COG0118	Histidine biosynthesis	E	Amino acid transport and metabolism	MKTVAVIDYGMGNLHSVSKALEHVADANTRVIVTSDPEQILAADKAVLPGVGAIRDCMAEILRHGVDEVVREVVAT--RPLLGICVGMQVLLDHSEENGGVECLGLLPGDVKFFGKELRDSEGSRLKVPHMGWSPVSQVEPSHPLWLGVDDNARFYFVHSYYAHVASEAMVVGRSEYG-LGFDVALGHENIFAVQFHPEKSAANGLQLLENYLKWKP
9687	GC_00000530		E_euniceicola_EF212	2169	12	12	1	1	0.807792639	0.9815658505	0.8862412684	M00026	Pathway modules; Amino acid metabolism; Histidine metabolism	K02501	imidazole glycerol-phosphate synthase subunit HisH [EC:4.3.2.10]	ko00001|ko01000	KEGG Orthology (KO)>>>09100 Metabolism>>>09105 Amino acid metabolism>>>00340 Histidine metabolism [PATH:ko00340]|Enzymes>>>4. Lyases>>>4.3 Carbon-nitrogen lyases>>>4.3.2 Amidine-lyases>>>4.3.2.10 imidazole glycerol-phosphate synthase	M00026	Histidine biosynthesis, PRPP => histidine	COG0118	Imidazoleglycerol phosphate synthase glutamine amidotransferase subunit HisH (HisH) (PDB:1OX4)	COG0118	Histidine biosynthesis	E	Amino acid transport and metabolism	MKIVAVIDYGMGNLHSASKALEHVAGRDTRVVVTCDPQTIQQADRVVLPGVGAIRDCMAEIRHKGVDDVVREVVASE-RPLLGICVGMQVMLDHSEENGGVECLGVMSGNVKFFGRDLKSPAGEKLKVPHMGWSRVDQHQP-HALWEGIENNERFYFVHSYHAHAVDDEVAVGRCDYG-VSFDVALASDAIFAVQFHPEKSAASGLKLLENFLQWTP
9688	GC_00000530		E_gorgoniicola_PS125	4555	12	12	1	1	0.807792639	0.9815658505	0.8862412684	M00026	Pathway modules; Amino acid metabolism; Histidine metabolism	K02501	imidazole glycerol-phosphate synthase subunit HisH [EC:4.3.2.10]	ko00001|ko01000	KEGG Orthology (KO)>>>09100 Metabolism>>>09105 Amino acid metabolism>>>00340 Histidine metabolism [PATH:ko00340]|Enzymes>>>4. Lyases>>>4.3 Carbon-nitrogen lyases>>>4.3.2 Amidine-lyases>>>4.3.2.10 imidazole glycerol-phosphate synthase	M00026	Histidine biosynthesis, PRPP => histidine	COG0118	Imidazoleglycerol phosphate synthase glutamine amidotransferase subunit HisH (HisH) (PDB:1OX4)	COG0118	Histidine biosynthesis	E	Amino acid transport and metabolism	MKTVAVIDYGMGNLHSASKALEHVAGRDTRVVVTCDPKIVLQADRVVLPGVGAIRDCMSEIRHKGVDDVVREVVASE-RPLLGICVGMQVMLDHSEENGGVECLGVMSGNVKFFGRDLKSPAGDKLKVPHMGWSRVDQHQP-HALWEGIENNERFYFVHSYHAHAVDDEVAVGRCDYG-VNFDVALARDAIFAVQFHPEKSAASGLKLLENFLQWTP
9689	GC_00000530		E_marisrubri_6c	4996	12	12	1	1	0.807792639	0.9815658505	0.8862412684	M00026	Pathway modules; Amino acid metabolism; Histidine metabolism	K02501	imidazole glycerol-phosphate synthase subunit HisH [EC:4.3.2.10]	ko00001|ko01000	KEGG Orthology (KO)>>>09100 Metabolism>>>09105 Amino acid metabolism>>>00340 Histidine metabolism [PATH:ko00340]|Enzymes>>>4. Lyases>>>4.3 Carbon-nitrogen lyases>>>4.3.2 Amidine-lyases>>>4.3.2.10 imidazole glycerol-phosphate synthase	M00026	Histidine biosynthesis, PRPP => histidine	COG0118	Imidazoleglycerol phosphate synthase glutamine amidotransferase subunit HisH (HisH) (PDB:1OX4)	COG0118	Histidine biosynthesis	E	Amino acid transport and metabolism	MKTVAVIDYGMGNLHSASKALEHVASSGTRIKVTSDPKIIQQADHVVLPGVGAIRDCMAEIRAKGVDDLVREVVESQ-RPLLGICVGMQVMLNHSEENGGVDCLGLMPGRVKFFGRGLVDETGEKLKVPHMGWSPVQQHRD-HPLWKGIEDNARFYFVHSYHAHANDDAMAVGRCHYS-VDFDVALARDNIFAVQFHPEKSADSGLKLLENFLNWNP
9690	GC_00000530		E_montiporae_CL33	4802	12	12	1	1	0.807792639	0.9815658505	0.8862412684	M00026	Pathway modules; Amino acid metabolism; Histidine metabolism	K02501	imidazole glycerol-phosphate synthase subunit HisH [EC:4.3.2.10]	ko00001|ko01000	KEGG Orthology (KO)>>>09100 Metabolism>>>09105 Amino acid metabolism>>>00340 Histidine metabolism [PATH:ko00340]|Enzymes>>>4. Lyases>>>4.3 Carbon-nitrogen lyases>>>4.3.2 Amidine-lyases>>>4.3.2.10 imidazole glycerol-phosphate synthase	M00026	Histidine biosynthesis, PRPP => histidine	COG0118	Imidazoleglycerol phosphate synthase glutamine amidotransferase subunit HisH (HisH) (PDB:1OX4)	COG0118	Histidine biosynthesis	E	Amino acid transport and metabolism	MKTVAVIDYGMGNLHSASKALEHVADRNTRVVVTCDPETILQADRVVLPGVGAIRDCMAEIRRRGVDDVVRQVVASE-RPLLGICVGMQVMLNHSEENGGVECLGLMSGNVKFFGRNLKDAAGNKLKVPHMGWSMVDQHQP-HALWQGIEKNARFYFVHSYHAHAVDDEVAVGRCDYG-VNFDVALAKGTVFAVQFHPEKSAANGLRLLENFLQWSP
9691	GC_00000530		E_numazuensis_DSM25634	5205	12	12	1	1	0.807792639	0.9815658505	0.8862412684	M00026	Pathway modules; Amino acid metabolism; Histidine metabolism	K02501	imidazole glycerol-phosphate synthase subunit HisH [EC:4.3.2.10]	ko00001|ko01000	KEGG Orthology (KO)>>>09100 Metabolism>>>09105 Amino acid metabolism>>>00340 Histidine metabolism [PATH:ko00340]|Enzymes>>>4. Lyases>>>4.3 Carbon-nitrogen lyases>>>4.3.2 Amidine-lyases>>>4.3.2.10 imidazole glycerol-phosphate synthase	M00026	Histidine biosynthesis, PRPP => histidine	COG0118	Imidazoleglycerol phosphate synthase glutamine amidotransferase subunit HisH (HisH) (PDB:1OX4)	COG0118	Histidine biosynthesis	E	Amino acid transport and metabolism	MKTVAVIDYGMGNLHSASKALEHVASSDTRVKVTSDPKVIQQADHVVLPGVGAIRDCMAEIRAKGVDDVVREVVESQ-RPLLGICVGMQVMLNHSEENGGVDCLGLMPGRVKFFGKGLVDESGEKLKVPHMGWSPVQQHRD-HPLWKDIEDNSRFYFVHSYHAHANDDAMAVGRCHYN-VDFDVALARDTIFAVQFHPEKSAESGLKLLENFLNWNP
9692	GC_00000530		Endozoicomonas_MAG_CC1	1975	12	12	1	1	0.807792639	0.9815658505	0.8862412684	M00026	Pathway modules; Amino acid metabolism; Histidine metabolism	K02501	imidazole glycerol-phosphate synthase subunit HisH [EC:4.3.2.10]	ko00001|ko01000	KEGG Orthology (KO)>>>09100 Metabolism>>>09105 Amino acid metabolism>>>00340 Histidine metabolism [PATH:ko00340]|Enzymes>>>4. Lyases>>>4.3 Carbon-nitrogen lyases>>>4.3.2 Amidine-lyases>>>4.3.2.10 imidazole glycerol-phosphate synthase	M00026	Histidine biosynthesis, PRPP => histidine	COG0118	Imidazoleglycerol phosphate synthase glutamine amidotransferase subunit HisH (HisH) (PDB:1OX4)	COG0118	Histidine biosynthesis	E	Amino acid transport and metabolism	MKTVAVIDYGMGNLHSVSKALEHVADANTRVIVTSDPEQILTADKAVLPGVGAIRDCMAEILRHGVDEVVREVITT--RPLLGICVGMQVLLDHSEENGGVECLGLLPGDVKFFGKDLRDGNGDRLKVPHMGWSPVSQIEPSHPLWQGIEDNSRFYFVHSYYAHVANEDTVVGRSEYG-LGFDVALGHENIFAVQFHPEKSAANGLQLLENFLQWKP
9693	GC_00000530		H_meridiana_NBRC15608	2009	12	12	1	1	0.807792639	0.9815658505	0.8862412684	M00026	Pathway modules; Amino acid metabolism; Histidine metabolism	K02501	imidazole glycerol-phosphate synthase subunit HisH [EC:4.3.2.10]	ko00001|ko01000	KEGG Orthology (KO)>>>09100 Metabolism>>>09105 Amino acid metabolism>>>00340 Histidine metabolism [PATH:ko00340]|Enzymes>>>4. Lyases>>>4.3 Carbon-nitrogen lyases>>>4.3.2 Amidine-lyases>>>4.3.2.10 imidazole glycerol-phosphate synthase	M00026	Histidine biosynthesis, PRPP => histidine	COG0118	Imidazoleglycerol phosphate synthase glutamine amidotransferase subunit HisH (HisH) (PDB:1OX4)	COG0118	Histidine biosynthesis	E	Amino acid transport and metabolism	#NAME?
9694	GC_00000531		E_acroporae_Acr14	2073	12	12	1	1	0.9359621634	0.9258807255	0.9308941502			K02356	elongation factor P	ko03012	Translation factors>>>Prokaryotic type>>>Elongation factors			COG0231	Translation elongation factor P (EF-P)/translation initiation factor 5A (eIF-5A) (Efp) (PDB:1UEB)	COG0231	Translation factors	J	Translation, ribosomal structure and biogenesis	#NAME?
9695	GC_00000531		E_arenosclerae_ab112	2976	12	12	1	1	0.9359621634	0.9258807255	0.9308941502			K02356	elongation factor P	ko03012	Translation factors>>>Prokaryotic type>>>Elongation factors			COG0231	Translation elongation factor P (EF-P)/translation initiation factor 5A (eIF-5A) (Efp) (PDB:1UEB)	COG0231	Translation factors	J	Translation, ribosomal structure and biogenesis	#NAME?
9696	GC_00000531		E_ascidiicola_KASP37	820	12	12	1	1	0.9359621634	0.9258807255	0.9308941502			K02356	elongation factor P	ko03012	Translation factors>>>Prokaryotic type>>>Elongation factors			COG0231	Translation elongation factor P (EF-P)/translation initiation factor 5A (eIF-5A) (Efp) (PDB:1UEB)	COG0231	Translation factors	J	Translation, ribosomal structure and biogenesis	#NAME?
9697	GC_00000531		E_atrinae_WP70	746	12	12	1	1	0.9359621634	0.9258807255	0.9308941502			K02356	elongation factor P	ko03012	Translation factors>>>Prokaryotic type>>>Elongation factors			COG0231	Translation elongation factor P (EF-P)/translation initiation factor 5A (eIF-5A) (Efp) (PDB:1UEB)	COG0231	Translation factors	J	Translation, ribosomal structure and biogenesis	#NAME?
9698	GC_00000531		E_elysicola_DSM22380	63	12	12	1	1	0.9359621634	0.9258807255	0.9308941502			K02356	elongation factor P	ko03012	Translation factors>>>Prokaryotic type>>>Elongation factors			COG0231	Translation elongation factor P (EF-P)/translation initiation factor 5A (eIF-5A) (Efp) (PDB:1UEB)	COG0231	Translation factors	J	Translation, ribosomal structure and biogenesis	#NAME?
9699	GC_00000531		E_euniceicola_EF212	2180	12	12	1	1	0.9359621634	0.9258807255	0.9308941502			K02356	elongation factor P	ko03012	Translation factors>>>Prokaryotic type>>>Elongation factors			COG0231	Translation elongation factor P (EF-P)/translation initiation factor 5A (eIF-5A) (Efp) (PDB:1UEB)	COG0231	Translation factors	J	Translation, ribosomal structure and biogenesis	#NAME?
9700	GC_00000531		E_gorgoniicola_PS125	4565	12	12	1	1	0.9359621634	0.9258807255	0.9308941502			K02356	elongation factor P	ko03012	Translation factors>>>Prokaryotic type>>>Elongation factors			COG0231	Translation elongation factor P (EF-P)/translation initiation factor 5A (eIF-5A) (Efp) (PDB:1UEB)	COG0231	Translation factors	J	Translation, ribosomal structure and biogenesis	#NAME?
9701	GC_00000531		E_marisrubri_6c	4783	12	12	1	1	0.9359621634	0.9258807255	0.9308941502			K02356	elongation factor P	ko03012	Translation factors>>>Prokaryotic type>>>Elongation factors			COG0231	Translation elongation factor P (EF-P)/translation initiation factor 5A (eIF-5A) (Efp) (PDB:1UEB)	COG0231	Translation factors	J	Translation, ribosomal structure and biogenesis	MASYSTNEFRSGLKVMLEGDPCVIIENEFVKPGKGQAFNRVKFRNLMSNRVWERTFKSGESIEAADVMDHDMEYLYTDGEFWHFMMTDGTFEQHAASREAVGDTLDWLKEQEVYSVTLYNGSPLSVSAPNFVELEVIETDPGLKGDTAQGGSKPAKLSTGASVKVPLFITEGEVLKIDTRTGEYVGRVK
9702	GC_00000531		E_montiporae_CL33	4793	12	12	1	1	0.9359621634	0.9258807255	0.9308941502			K02356	elongation factor P	ko03012	Translation factors>>>Prokaryotic type>>>Elongation factors			COG0231	Translation elongation factor P (EF-P)/translation initiation factor 5A (eIF-5A) (Efp) (PDB:1UEB)	COG0231	Translation factors	J	Translation, ribosomal structure and biogenesis	#NAME?
9703	GC_00000531		E_numazuensis_DSM25634	1448	12	12	1	1	0.9359621634	0.9258807255	0.9308941502			K02356	elongation factor P	ko03012	Translation factors>>>Prokaryotic type>>>Elongation factors			COG0231	Translation elongation factor P (EF-P)/translation initiation factor 5A (eIF-5A) (Efp) (PDB:1UEB)	COG0231	Translation factors	J	Translation, ribosomal structure and biogenesis	#NAME?
9704	GC_00000531		Endozoicomonas_MAG_CC1	2924	12	12	1	1	0.9359621634	0.9258807255	0.9308941502			K02356	elongation factor P	ko03012	Translation factors>>>Prokaryotic type>>>Elongation factors			COG0231	Translation elongation factor P (EF-P)/translation initiation factor 5A (eIF-5A) (Efp) (PDB:1UEB)	COG0231	Translation factors	J	Translation, ribosomal structure and biogenesis	#NAME?
9705	GC_00000531		H_meridiana_NBRC15608	1786	12	12	1	1	0.9359621634	0.9258807255	0.9308941502			K02356	elongation factor P	ko03012	Translation factors>>>Prokaryotic type>>>Elongation factors			COG0231	Translation elongation factor P (EF-P)/translation initiation factor 5A (eIF-5A) (Efp) (PDB:1UEB)	COG0231	Translation factors	J	Translation, ribosomal structure and biogenesis	MANYSTNEFKAGLKVMLDGDPCSIVENELVKPGKGQAFNRVKLRNLMTGRVGEKTFKSGDSLEGADVMDLEMEYLYTDGDMWYFMKTDGSFEQYAVEKKALGDTVKWLKEQVPYILTLWNDKAISVTPPNFIELEVVETDPGLKGDTAQGGSKPATLSSGAVVRVPLFINQGEVLKIDTRSGEYVSRA-
9706	GC_00000532		E_acroporae_Acr14	1380	12	12	1	1	0.7690944343	0.8967992308	0.8280520078	M00846|M00924|M00925	Pathway modules; Metabolism of cofactors and vitamins; Cofactor and vitamin metabolism|Pathway modules; Metabolism of cofactors and vitamins; Cofactor and vitamin metabolism|Pathway modules; Metabolism of cofactors and vitamins; Cofactor and vitamin metabolism	K02302	uroporphyrin-III C-methyltransferase / precorrin-2 dehydrogenase / sirohydrochlorin ferrochelatase [EC:2.1.1.107 1.3.1.76 4.99.1.4]	ko00001|ko01000	KEGG Orthology (KO)>>>09100 Metabolism>>>09108 Metabolism of cofactors and vitamins>>>00860 Porphyrin metabolism [PATH:ko00860]|Enzymes>>>2. Transferases>>>2.1 Transferring one-carbon groups>>>2.1.1 Methyltransferases>>>2.1.1.107 uroporphyrinogen-III C-methyltransferase	M00846|M00924|M00925	Siroheme biosynthesis, glutamyl-tRNA => siroheme|Cobalamin biosynthesis, anaerobic, uroporphyrinogen III => sirohydrochlorin => cobyrinate a,c-diamide|Cobalamin biosynthesis, aerobic, uroporphyrinogen III => precorrin 2 => cobyrinate a,c-diamide	COG0007|COG1648	Uroporphyrinogen-III methylase (siroheme synthase) (CysG) (PDB:1PJQ)|Siroheme synthase (precorrin-2 oxidase/ferrochelatase domain) (CysG2) (PDB:1PJQ)	COG0007|COG1648	Cobalamine/B12 biosynthesis|Heme biosynthesis	H|H	Coenzyme transport and metabolism|Coenzyme transport and metabolism	---MDYLPLFLQVRNQRCLVVGGGDIALRKIRLLNASGANIRVVAREISAEIREFLASGDHQLLEKPFENHHLDDVCLVIAATDDEAVNRQVARVAQQRQLFVNVVDDAQAGNAVMPAIVDRSPVVVAFSTGGKAPVLARLLRQKLETLLPRGYGRLAALAGECRDMVKARFSEINDRRYFWENVLAGPAAEKALAGDLQGARSLIEQTLANTSEQKTGEVYLVGGGPGDPDLLTFKALRLMQQADVVLHDRLVSEDVLALCRRDADYIYVGKKRDRHTRPQEEINALLVALAKEGKRVLRLKGGDPFIFGRGGEEIETLASEGIPFQVVPGITAASGCASYAGIPLTHRDHAQSVRFVTGHLKDGGYALNWQEMLDPGQTLVFYMGLLGLPRICQELMDHGRDAQTPIALIQQGTTRNQRVFKGTLATINTIIESETVRAPTLIIVGSVVTLHETLSWYNNETLLEQ--------------
9707	GC_00000532		E_arenosclerae_ab112	4552	12	12	1	1	0.7690944343	0.8967992308	0.8280520078	M00846|M00924|M00925	Pathway modules; Metabolism of cofactors and vitamins; Cofactor and vitamin metabolism|Pathway modules; Metabolism of cofactors and vitamins; Cofactor and vitamin metabolism|Pathway modules; Metabolism of cofactors and vitamins; Cofactor and vitamin metabolism	K02302	uroporphyrin-III C-methyltransferase / precorrin-2 dehydrogenase / sirohydrochlorin ferrochelatase [EC:2.1.1.107 1.3.1.76 4.99.1.4]	ko00001|ko01000	KEGG Orthology (KO)>>>09100 Metabolism>>>09108 Metabolism of cofactors and vitamins>>>00860 Porphyrin metabolism [PATH:ko00860]|Enzymes>>>2. Transferases>>>2.1 Transferring one-carbon groups>>>2.1.1 Methyltransferases>>>2.1.1.107 uroporphyrinogen-III C-methyltransferase	M00846|M00924|M00925	Siroheme biosynthesis, glutamyl-tRNA => siroheme|Cobalamin biosynthesis, anaerobic, uroporphyrinogen III => sirohydrochlorin => cobyrinate a,c-diamide|Cobalamin biosynthesis, aerobic, uroporphyrinogen III => precorrin 2 => cobyrinate a,c-diamide	COG0007|COG1648	Uroporphyrinogen-III methylase (siroheme synthase) (CysG) (PDB:1PJQ)|Siroheme synthase (precorrin-2 oxidase/ferrochelatase domain) (CysG2) (PDB:1PJQ)	COG0007|COG1648	Cobalamine/B12 biosynthesis|Heme biosynthesis	H|H	Coenzyme transport and metabolism|Coenzyme transport and metabolism	MARVDYLPLFLEVRDRPCLLVGGGDIALRKARLLNDAGAHIQLVSPEIHPDLKVLIESGFHAYRQKVFEASDLNGVCLVIAATDDPVVNSEVAAQAKEKNLFVNVVDDAESGNAVMPSIVDRSPVMVAFSTGGKAPVLARMLRQQLESILPAGYGRLAELAGQFRSKVAGKFSHINDRRYFWERVLTGHAAEKAISGDVEAAQRLMEEELAKSEPVSTGEVYLVGGGPGDPDLLTFKALRLMQQADVVLHDRLVSEQVLSLCRRDADYIYVGKKRDRHARPQEEINQLLVDLAKEGKRVLRLKGGDPFIFGRGGEEIDTLAEENIPFQVVPGITAASGCASYAGIPLTHRDHAQSVRFVTGHLKDDSYNLNWHEMVDPSQTLVFYMGLMGLSRICEELHKHGRSLDTPIALIEKGTTQKQRVFTGTLENISQIVEGNTVKAPTLIIVGSVVQLHHKLKWFNPDNAWCSQVSYCIPFALSLSK
9708	GC_00000532		E_ascidiicola_KASP37	2797	12	12	1	1	0.7690944343	0.8967992308	0.8280520078	M00846|M00924|M00925	Pathway modules; Metabolism of cofactors and vitamins; Cofactor and vitamin metabolism|Pathway modules; Metabolism of cofactors and vitamins; Cofactor and vitamin metabolism|Pathway modules; Metabolism of cofactors and vitamins; Cofactor and vitamin metabolism	K02302	uroporphyrin-III C-methyltransferase / precorrin-2 dehydrogenase / sirohydrochlorin ferrochelatase [EC:2.1.1.107 1.3.1.76 4.99.1.4]	ko00001|ko01000	KEGG Orthology (KO)>>>09100 Metabolism>>>09108 Metabolism of cofactors and vitamins>>>00860 Porphyrin metabolism [PATH:ko00860]|Enzymes>>>2. Transferases>>>2.1 Transferring one-carbon groups>>>2.1.1 Methyltransferases>>>2.1.1.107 uroporphyrinogen-III C-methyltransferase	M00846|M00924|M00925	Siroheme biosynthesis, glutamyl-tRNA => siroheme|Cobalamin biosynthesis, anaerobic, uroporphyrinogen III => sirohydrochlorin => cobyrinate a,c-diamide|Cobalamin biosynthesis, aerobic, uroporphyrinogen III => precorrin 2 => cobyrinate a,c-diamide	COG0007|COG1648	Uroporphyrinogen-III methylase (siroheme synthase) (CysG) (PDB:1PJQ)|Siroheme synthase (precorrin-2 oxidase/ferrochelatase domain) (CysG2) (PDB:1PJQ)	COG0007|COG1648	Cobalamine/B12 biosynthesis|Heme biosynthesis	H|H	Coenzyme transport and metabolism|Coenzyme transport and metabolism	---MDYLPLFLQIRDQRCLIVGGGDIALRKIRLLSDAGAMIRVVAPAICSDIRVFLSSDHHELLEKAFDEQDLDDVCLVIAATDNPQVNRQVAAAAGQRRLFVNVVDDADAGTAVMPAIVDRSPVVVAFSTGGKAPVLARLLRQKLETILPQGYGKLAALAGGFREQVKARFSHINDRRYFWEKVLAGPAAEKAMSGDLDGAQAIFEQTLLASEAQKVGEVYLVGGGPGDPDLLTFKALRLMQQADVVLHDRLVSEEVLALCRRDADFIYVGKKRDRHTRPQEEINALLVELAKEGKRVLRLKGGDPFIFGRGGEEIETLADEGIPFQVVPGITAASGCASYSGIPLTHRDHAQSVRFITGHLKDGSYALNWGEMLDPGQTLVFYMGLLGLPRICQELVDHGRDINTPIALIQQGTTKNQKVFTGTLGTINDIIAEEKVRAPTLIIVGSVVTLHERLSWYKSEEAGSISYRDARV-------
9709	GC_00000532		E_atrinae_WP70	3166	12	12	1	1	0.7690944343	0.8967992308	0.8280520078	M00846|M00924|M00925	Pathway modules; Metabolism of cofactors and vitamins; Cofactor and vitamin metabolism|Pathway modules; Metabolism of cofactors and vitamins; Cofactor and vitamin metabolism|Pathway modules; Metabolism of cofactors and vitamins; Cofactor and vitamin metabolism	K02302	uroporphyrin-III C-methyltransferase / precorrin-2 dehydrogenase / sirohydrochlorin ferrochelatase [EC:2.1.1.107 1.3.1.76 4.99.1.4]	ko00001|ko01000	KEGG Orthology (KO)>>>09100 Metabolism>>>09108 Metabolism of cofactors and vitamins>>>00860 Porphyrin metabolism [PATH:ko00860]|Enzymes>>>2. Transferases>>>2.1 Transferring one-carbon groups>>>2.1.1 Methyltransferases>>>2.1.1.107 uroporphyrinogen-III C-methyltransferase	M00846|M00924|M00925	Siroheme biosynthesis, glutamyl-tRNA => siroheme|Cobalamin biosynthesis, anaerobic, uroporphyrinogen III => sirohydrochlorin => cobyrinate a,c-diamide|Cobalamin biosynthesis, aerobic, uroporphyrinogen III => precorrin 2 => cobyrinate a,c-diamide	COG0007|COG1648	Uroporphyrinogen-III methylase (siroheme synthase) (CysG) (PDB:1PJQ)|Siroheme synthase (precorrin-2 oxidase/ferrochelatase domain) (CysG2) (PDB:1PJQ)	COG0007|COG1648	Cobalamine/B12 biosynthesis|Heme biosynthesis	H|H	Coenzyme transport and metabolism|Coenzyme transport and metabolism	---MDYLPLFLQVRNQRCLVVGGGDIALRKIRLLKASGASVRVVAREISSDIREFLADTDDQLLEKRFDDLDLNDICLVIAATDDESVNRKVAMLAQQRQLFVNVVDDADAGNAVMPAIVDRSPVVVAFSTGGKAPVLARLLRQKLETLLPQGYGRLAALAGECRDMVKARFSQINDRRYFWEKVLAGPAAEKALMGDLQGARSLIEQTLENTSEQKTGEVYLVGGGPGDPDLLTFKALRLMQQADVVLHDRLVSEDVLALCRRDADYIYVGKKRDRHARPQEEINALLVELAKEGKRVLRLKGGDPFIFGRGGEEIETLASEGIPFQVVPGITAASGCASYAGIPLTHRDHAQSVRFVTGHLKDGSYALNWNEMLDPGQTLVFYMGLLGLPRICQELMDHGRAAQTPIALIQQGTTRNQRVFTGTLATINKIIESEKVKAPTLIIVGSVVTLHETLSWYKNEKLLEQ--------------
9710	GC_00000532		E_elysicola_DSM22380	2626	12	12	1	1	0.7690944343	0.8967992308	0.8280520078	M00846|M00924|M00925	Pathway modules; Metabolism of cofactors and vitamins; Cofactor and vitamin metabolism|Pathway modules; Metabolism of cofactors and vitamins; Cofactor and vitamin metabolism|Pathway modules; Metabolism of cofactors and vitamins; Cofactor and vitamin metabolism	K02302	uroporphyrin-III C-methyltransferase / precorrin-2 dehydrogenase / sirohydrochlorin ferrochelatase [EC:2.1.1.107 1.3.1.76 4.99.1.4]	ko00001|ko01000	KEGG Orthology (KO)>>>09100 Metabolism>>>09108 Metabolism of cofactors and vitamins>>>00860 Porphyrin metabolism [PATH:ko00860]|Enzymes>>>2. Transferases>>>2.1 Transferring one-carbon groups>>>2.1.1 Methyltransferases>>>2.1.1.107 uroporphyrinogen-III C-methyltransferase	M00846|M00924|M00925	Siroheme biosynthesis, glutamyl-tRNA => siroheme|Cobalamin biosynthesis, anaerobic, uroporphyrinogen III => sirohydrochlorin => cobyrinate a,c-diamide|Cobalamin biosynthesis, aerobic, uroporphyrinogen III => precorrin 2 => cobyrinate a,c-diamide	COG0007|COG1648	Uroporphyrinogen-III methylase (siroheme synthase) (CysG) (PDB:1PJQ)|Siroheme synthase (precorrin-2 oxidase/ferrochelatase domain) (CysG2) (PDB:1PJQ)	COG0007|COG1648	Cobalamine/B12 biosynthesis|Heme biosynthesis	H|H	Coenzyme transport and metabolism|Coenzyme transport and metabolism	---MDYLPLFLQVRNQNCLVVGGGDIALRKIRLLKASGAIVRVVAREICKDIRVFLADGDDQLLNKSFDEQDLDDVCLVIAATDDSVVNQQVALSAQRRHLFVNVVDDADAGNAVMPAIVDRSPVVVAFSTGGKAPVLARLLRQKLETLLPQGYGRLAALAGECRDMVKAKFSHINDRRYFWEKVLVGPAAEKALTGDLKGARKLIDQTLQSSSAQKIGEVYLVGGGPGDPDLLTFKALRLMQQSDVVLHDRLVSEDVLALCRRDADYIYVGKKRDRHARPQEEINALLVQLAKEGKRVLRLKGGDPFIFGRGGEEIETLASEGVPFQVVPGITAASGCASYAGIPLTHRDHAQSVRFVTGHLKDGSYALNWNEMLDPGQTLVFYMGLLGLPRICQELIDHGRDAQTPIALIQQGTTRNQKVFTGTLATINKIIEPEKVKAPTLIIVGSVVTLHEILNWYNNDKLLKQ--------------
9711	GC_00000532		E_euniceicola_EF212	1610	12	12	1	1	0.7690944343	0.8967992308	0.8280520078	M00846|M00924|M00925	Pathway modules; Metabolism of cofactors and vitamins; Cofactor and vitamin metabolism|Pathway modules; Metabolism of cofactors and vitamins; Cofactor and vitamin metabolism|Pathway modules; Metabolism of cofactors and vitamins; Cofactor and vitamin metabolism	K02302	uroporphyrin-III C-methyltransferase / precorrin-2 dehydrogenase / sirohydrochlorin ferrochelatase [EC:2.1.1.107 1.3.1.76 4.99.1.4]	ko00001|ko01000	KEGG Orthology (KO)>>>09100 Metabolism>>>09108 Metabolism of cofactors and vitamins>>>00860 Porphyrin metabolism [PATH:ko00860]|Enzymes>>>2. Transferases>>>2.1 Transferring one-carbon groups>>>2.1.1 Methyltransferases>>>2.1.1.107 uroporphyrinogen-III C-methyltransferase	M00846|M00924|M00925	Siroheme biosynthesis, glutamyl-tRNA => siroheme|Cobalamin biosynthesis, anaerobic, uroporphyrinogen III => sirohydrochlorin => cobyrinate a,c-diamide|Cobalamin biosynthesis, aerobic, uroporphyrinogen III => precorrin 2 => cobyrinate a,c-diamide	COG0007|COG1648	Uroporphyrinogen-III methylase (siroheme synthase) (CysG) (PDB:1PJQ)|Siroheme synthase (precorrin-2 oxidase/ferrochelatase domain) (CysG2) (PDB:1PJQ)	COG0007|COG1648	Cobalamine/B12 biosynthesis|Heme biosynthesis	H|H	Coenzyme transport and metabolism|Coenzyme transport and metabolism	---MDYFPLFMDIRQRPCLIVGGGDVALRKARVLKEAGAFIRIVAQQVSDELKELLNSPEHQIYERGFCQNDLDDAFVVIAATDQQATNQLVAESAKQKNLIVNVVDSPADSNAIMPAIVDRSPVIAAFSTGGKAPVLARMLREKLESLLPSRYGSLATLAGRYRSRVIERFDSINDRRRFWETIFSGTAAEAALNGDEEGAERQIETQLANQKKQKTGEVYLVGAGPGDPDLLTFRALRLMQQADVVLYDRLVSEPIRALCRRDAEYIYVGKKCAKHIKPQPEINDLLVEQAKMGKRVLRLKGGDPFIFGRGGEELESLARENIPFQVVPGITAASGCASYAGIPLTHRDHAQSVRFVTGHEQNNGCSLDWQSLSKPNQTLVFYMGLLKLGHICDQLITHGCSARTPAALIEKGTTSQQRVITADLSTLPSLVKEKEIRSPALIIIGGVVELQASLNWKKFTNSSSEI-------------
9712	GC_00000532		E_gorgoniicola_PS125	4126	12	12	1	1	0.7690944343	0.8967992308	0.8280520078	M00846|M00924|M00925	Pathway modules; Metabolism of cofactors and vitamins; Cofactor and vitamin metabolism|Pathway modules; Metabolism of cofactors and vitamins; Cofactor and vitamin metabolism|Pathway modules; Metabolism of cofactors and vitamins; Cofactor and vitamin metabolism	K02302	uroporphyrin-III C-methyltransferase / precorrin-2 dehydrogenase / sirohydrochlorin ferrochelatase [EC:2.1.1.107 1.3.1.76 4.99.1.4]	ko00001|ko01000	KEGG Orthology (KO)>>>09100 Metabolism>>>09108 Metabolism of cofactors and vitamins>>>00860 Porphyrin metabolism [PATH:ko00860]|Enzymes>>>2. Transferases>>>2.1 Transferring one-carbon groups>>>2.1.1 Methyltransferases>>>2.1.1.107 uroporphyrinogen-III C-methyltransferase	M00846|M00924|M00925	Siroheme biosynthesis, glutamyl-tRNA => siroheme|Cobalamin biosynthesis, anaerobic, uroporphyrinogen III => sirohydrochlorin => cobyrinate a,c-diamide|Cobalamin biosynthesis, aerobic, uroporphyrinogen III => precorrin 2 => cobyrinate a,c-diamide	COG0007|COG1648	Uroporphyrinogen-III methylase (siroheme synthase) (CysG) (PDB:1PJQ)|Siroheme synthase (precorrin-2 oxidase/ferrochelatase domain) (CysG2) (PDB:1PJQ)	COG0007|COG1648	Cobalamine/B12 biosynthesis|Heme biosynthesis	H|H	Coenzyme transport and metabolism|Coenzyme transport and metabolism	----------MDIRQRPCLIVGGGDVALRKARILKEAGAFIRIVAHQVSDELKELLNSPEHQIYERGFCQNDLDDAFVVIAATDQQATNQLVAESAKQKNLIVNVVDSPAESNAIMPAIVDRSPVIAAFSTGGKAPVLARMLREKLESLLPSRYGSLAALAGRYRSRVIGRFDSINDRRRFWETIFSGPAAEAALNGDEEGAEREIETQLANQKKQKTGEVYLVGAGPGDPDLLTFRALRLMQQADVVLYDRLVSEPIRALCRRDAEYIYVGKKCAKHIKPQPEINDLLVEQAKMGKRVLRLKGGDPFIFGRGGEELESLARENIPFQVVPGITAASGCASYAGIPLTHRDHAQSVRFVTGHEQNNGCSLDWQSLSKPNQTLVFYMGLLKLGHICDKLITHGCSARTPAALIEKGTTSQQRVITADLSTLPSLVKEKEIRSPALIIIGGVVKLQASLNWKKFTNSSSEI-------------
9713	GC_00000532		E_marisrubri_6c	1646	12	12	1	1	0.7690944343	0.8967992308	0.8280520078	M00846|M00924|M00925	Pathway modules; Metabolism of cofactors and vitamins; Cofactor and vitamin metabolism|Pathway modules; Metabolism of cofactors and vitamins; Cofactor and vitamin metabolism|Pathway modules; Metabolism of cofactors and vitamins; Cofactor and vitamin metabolism	K02302	uroporphyrin-III C-methyltransferase / precorrin-2 dehydrogenase / sirohydrochlorin ferrochelatase [EC:2.1.1.107 1.3.1.76 4.99.1.4]	ko00001|ko01000	KEGG Orthology (KO)>>>09100 Metabolism>>>09108 Metabolism of cofactors and vitamins>>>00860 Porphyrin metabolism [PATH:ko00860]|Enzymes>>>2. Transferases>>>2.1 Transferring one-carbon groups>>>2.1.1 Methyltransferases>>>2.1.1.107 uroporphyrinogen-III C-methyltransferase	M00846|M00924|M00925	Siroheme biosynthesis, glutamyl-tRNA => siroheme|Cobalamin biosynthesis, anaerobic, uroporphyrinogen III => sirohydrochlorin => cobyrinate a,c-diamide|Cobalamin biosynthesis, aerobic, uroporphyrinogen III => precorrin 2 => cobyrinate a,c-diamide	COG0007|COG1648	Uroporphyrinogen-III methylase (siroheme synthase) (CysG) (PDB:1PJQ)|Siroheme synthase (precorrin-2 oxidase/ferrochelatase domain) (CysG2) (PDB:1PJQ)	COG0007|COG1648	Cobalamine/B12 biosynthesis|Heme biosynthesis	H|H	Coenzyme transport and metabolism|Coenzyme transport and metabolism	----------------------------------------------------MTLIHAGDHQFLQKAFEPSDLNGVCLVIAATDDPEVNSEVARQAKLQNLFVNVVDDAQSGNAVMPSIVDRSPVMVAFSTGGKAPVLARMLRQQLESILPAGYGRLAEMAGQFRAKVSRKFSHINDRRYFWERVLTGSAAEKAISGDVEAAQRLMEEELASSEPVTTGEIYLVGGGPGDPDLLTFKALRLMQQADVVLHDRLVSEQVLSLCRRDADYIYVGKKRDRHTRPQEEINQLLVDLAKEGKRVLRLKGGDPFIFGRGGEEIDTLAEENIPFQVVPGVTAASGCASYAGIPLTHRDHAQSVRFVTGHLKDDSYNLNWHEMVNPSQTLVFYMGLMGLPRICEELHRHGRSSDTPIALIEKGTTQKQRVFTGTLETICSIVEGNAVKAPTLIIVGDVVQLHDKLKWFNPEAS-----------------
9714	GC_00000532		E_montiporae_CL33	2190	12	12	1	1	0.7690944343	0.8967992308	0.8280520078	M00846|M00924|M00925	Pathway modules; Metabolism of cofactors and vitamins; Cofactor and vitamin metabolism|Pathway modules; Metabolism of cofactors and vitamins; Cofactor and vitamin metabolism|Pathway modules; Metabolism of cofactors and vitamins; Cofactor and vitamin metabolism	K02302	uroporphyrin-III C-methyltransferase / precorrin-2 dehydrogenase / sirohydrochlorin ferrochelatase [EC:2.1.1.107 1.3.1.76 4.99.1.4]	ko00001|ko01000	KEGG Orthology (KO)>>>09100 Metabolism>>>09108 Metabolism of cofactors and vitamins>>>00860 Porphyrin metabolism [PATH:ko00860]|Enzymes>>>2. Transferases>>>2.1 Transferring one-carbon groups>>>2.1.1 Methyltransferases>>>2.1.1.107 uroporphyrinogen-III C-methyltransferase	M00846|M00924|M00925	Siroheme biosynthesis, glutamyl-tRNA => siroheme|Cobalamin biosynthesis, anaerobic, uroporphyrinogen III => sirohydrochlorin => cobyrinate a,c-diamide|Cobalamin biosynthesis, aerobic, uroporphyrinogen III => precorrin 2 => cobyrinate a,c-diamide	COG0007|COG1648	Uroporphyrinogen-III methylase (siroheme synthase) (CysG) (PDB:1PJQ)|Siroheme synthase (precorrin-2 oxidase/ferrochelatase domain) (CysG2) (PDB:1PJQ)	COG0007|COG1648	Cobalamine/B12 biosynthesis|Heme biosynthesis	H|H	Coenzyme transport and metabolism|Coenzyme transport and metabolism	---MDYLPLFLEVRHRRCLIVGGGDIALRKARLLKSAGAHIRMVAPDILPELSELLAEPHHQLEKRWYKTDDLNDVCLVIAATDDKAINTRVAAEANARNLFTNVVDDADTGSAVMPAIVDRSPVMVAFSTGGKAPVLARLLRTRLETLLPAGYGRLAELAGEFRRAVGERFSHINDRRYFWEKVLEGPVAEKALAGDLENAGQLLLDELQASEPAQTGEVYLVGGGPGDPDLLTFKAVRLMQQADVVLHDRLVSEGVLNLCRRDADYIYVGKKRDRHTLPQDDINQLLVEQAKQGKRVLRLKGGDPFIFGRGGEEIDTLAQENIPFQVVPGITAASGCSTYAGIPLTHRDYAQSVRFVTGHLKDDSYSLNWQEMLDPGQTLVFYMGLMGLPRICEELIRHGRAEDTPIALIEQGTTQNQRVFTATLNSIVDELKEKRVRAPTLIIVGDVVRLHEKLRWYQPEKAVV---------------
9715	GC_00000532		E_numazuensis_DSM25634	4332	12	12	1	1	0.7690944343	0.8967992308	0.8280520078	M00846|M00924|M00925	Pathway modules; Metabolism of cofactors and vitamins; Cofactor and vitamin metabolism|Pathway modules; Metabolism of cofactors and vitamins; Cofactor and vitamin metabolism|Pathway modules; Metabolism of cofactors and vitamins; Cofactor and vitamin metabolism	K02302	uroporphyrin-III C-methyltransferase / precorrin-2 dehydrogenase / sirohydrochlorin ferrochelatase [EC:2.1.1.107 1.3.1.76 4.99.1.4]	ko00001|ko01000	KEGG Orthology (KO)>>>09100 Metabolism>>>09108 Metabolism of cofactors and vitamins>>>00860 Porphyrin metabolism [PATH:ko00860]|Enzymes>>>2. Transferases>>>2.1 Transferring one-carbon groups>>>2.1.1 Methyltransferases>>>2.1.1.107 uroporphyrinogen-III C-methyltransferase	M00846|M00924|M00925	Siroheme biosynthesis, glutamyl-tRNA => siroheme|Cobalamin biosynthesis, anaerobic, uroporphyrinogen III => sirohydrochlorin => cobyrinate a,c-diamide|Cobalamin biosynthesis, aerobic, uroporphyrinogen III => precorrin 2 => cobyrinate a,c-diamide	COG0007|COG1648	Uroporphyrinogen-III methylase (siroheme synthase) (CysG) (PDB:1PJQ)|Siroheme synthase (precorrin-2 oxidase/ferrochelatase domain) (CysG2) (PDB:1PJQ)	COG0007|COG1648	Cobalamine/B12 biosynthesis|Heme biosynthesis	H|H	Coenzyme transport and metabolism|Coenzyme transport and metabolism	MARVDYLPLFLEVRDRPCLLVGGGDIALRKARLLDDAGANIQLVAPDIHPDLMALITAGQHNFQQKCFEPSDLNGVCLVIAATDDPEVNSKVASQAKLQNLFVNVVDDAESGNAVMPSIVDRSPVMVAFSTGGKAPVLARMLRQQLESILPAGYGHLATLAGQFRSKVSQKFSQINDRRYFWERVLTGSAAEKAIAGDVEAARRLMEEQLASSEPVSTGEVYLVGGGPGDPDLLTFKALRLMQQADVVLHDRLVSEQVLSLCRRDADFIYVGKKRDRHARPQEEINQLLVDLAKKGKRVLRLKGGDPFIFGRGGEEIDTLAEESIPFQVVPGITAASGCASYAGIPLTHRDHAQSVRFVTGHLKDDSYNLNWHEMVDPSQTLVFYMGLMGLPRICEELHKHGRSLDTPIALIEKGTTQKQRVFTGTLETINSIVEGNTVKAPTLIIVGDVVQLHDKLKWFNPENA-----------------
9716	GC_00000532		Endozoicomonas_MAG_CC1	3038	12	12	1	1	0.7690944343	0.8967992308	0.8280520078	M00846|M00924|M00925	Pathway modules; Metabolism of cofactors and vitamins; Cofactor and vitamin metabolism|Pathway modules; Metabolism of cofactors and vitamins; Cofactor and vitamin metabolism|Pathway modules; Metabolism of cofactors and vitamins; Cofactor and vitamin metabolism	K02302	uroporphyrin-III C-methyltransferase / precorrin-2 dehydrogenase / sirohydrochlorin ferrochelatase [EC:2.1.1.107 1.3.1.76 4.99.1.4]	ko00001|ko01000	KEGG Orthology (KO)>>>09100 Metabolism>>>09108 Metabolism of cofactors and vitamins>>>00860 Porphyrin metabolism [PATH:ko00860]|Enzymes>>>2. Transferases>>>2.1 Transferring one-carbon groups>>>2.1.1 Methyltransferases>>>2.1.1.107 uroporphyrinogen-III C-methyltransferase	M00846|M00924|M00925	Siroheme biosynthesis, glutamyl-tRNA => siroheme|Cobalamin biosynthesis, anaerobic, uroporphyrinogen III => sirohydrochlorin => cobyrinate a,c-diamide|Cobalamin biosynthesis, aerobic, uroporphyrinogen III => precorrin 2 => cobyrinate a,c-diamide	COG0007|COG1648	Uroporphyrinogen-III methylase (siroheme synthase) (CysG) (PDB:1PJQ)|Siroheme synthase (precorrin-2 oxidase/ferrochelatase domain) (CysG2) (PDB:1PJQ)	COG0007|COG1648	Cobalamine/B12 biosynthesis|Heme biosynthesis	H|H	Coenzyme transport and metabolism|Coenzyme transport and metabolism	---MDYLPLFLQIRNQRCLVVGGGDIALRKIRLLKASGAIIRIVARGISPDIREYLSNTDDQLLEKVFEDTDLDGICLVIAATDDPEVNRQVALSAKQRHLFVNVVDDADAGNAVMPAIVDRSPVIVAFSTGGKAPVLARLLRQKLETLLPRGYGRLAALAGECRDMVKAKFSHINDRRYFWEKILAGPAAEKALIGDLKGARELIEQTLQDSTEQKTGEVYLVGGGPGDPDLLTFKALRLMQQADVVLHDRLVSEDVLSLCRRDADYIYVGKKRDRHARPQEEINALLVQLAKEGKRVLRLKGGDPFIFGRGGEEIETLASEGIPFQVVPGITAASGCASYAGIPLTHRDHAQSVRFVTGHLKDGSYALNWNEMLDPGQTLVFYMGLLGLPRICQELTDHGRDENTPIALIQQGTTRNQRVFTGTLATINTIIESENVKAPTLIIVGSVVTLHEQLSWYNNEALCEH--------------
9717	GC_00000532		H_meridiana_NBRC15608	515	12	12	1	1	0.7690944343	0.8967992308	0.8280520078	M00846|M00924|M00925	Pathway modules; Metabolism of cofactors and vitamins; Cofactor and vitamin metabolism|Pathway modules; Metabolism of cofactors and vitamins; Cofactor and vitamin metabolism|Pathway modules; Metabolism of cofactors and vitamins; Cofactor and vitamin metabolism	K02303	uroporphyrin-III C-methyltransferase [EC:2.1.1.107]	ko00001|ko01000	KEGG Orthology (KO)>>>09100 Metabolism>>>09108 Metabolism of cofactors and vitamins>>>00860 Porphyrin metabolism [PATH:ko00860]|Enzymes>>>2. Transferases>>>2.1 Transferring one-carbon groups>>>2.1.1 Methyltransferases>>>2.1.1.107 uroporphyrinogen-III C-methyltransferase	M00846|M00924|M00925	Siroheme biosynthesis, glutamyl-tRNA => siroheme|Cobalamin biosynthesis, anaerobic, uroporphyrinogen III => sirohydrochlorin => cobyrinate a,c-diamide|Cobalamin biosynthesis, aerobic, uroporphyrinogen III => precorrin 2 => cobyrinate a,c-diamide	COG0007	Uroporphyrinogen-III methylase (siroheme synthase) (CysG) (PDB:1PJQ)	COG0007	Cobalamine/B12 biosynthesis	H	Coenzyme transport and metabolism	-----------------------------------------------------------------------------------------------------------------------------------------MVALVTQKLHT------GAVTATASE-------------------------------------------------AAPRSQGRVSLVGAGPGDPDLLTLKAYKRLLSAEVVLYDRLVSDEILALIPAETARYYVGKARSSHSVPQEDINQSLVEWARQGKQVVRLKGGDPFIFGRGGEELETLVAANVPVEVVPGITAASGCAAYAGIPLTHRDHAQSVRFVTGHLQHGEFTLDWPTLAQPGQTLVFYMGLSNLTLICQELIAHGLNPATPLALIEQGTTQQQRTHIGTLQHLPDGFLAGDIKPPTLLIIGSVVSLHRTLSWFETDSGTAVGFSEGKHARLTDG-
9718	GC_00000533		E_acroporae_Acr14	2662	12	12	1	1	0.7661064426	0.8854048794	0.8214468449	M00063	Pathway modules; Glycan metabolism; Lipopolysaccharide metabolism	K00979	3-deoxy-manno-octulosonate cytidylyltransferase (CMP-KDO synthetase) [EC:2.7.7.38]	ko00001|ko01000|ko01005	KEGG Orthology (KO)>>>09100 Metabolism>>>09107 Glycan biosynthesis and metabolism>>>00540 Lipopolysaccharide biosynthesis [PATH:ko00540]|Enzymes>>>2. Transferases>>>2.7 Transferring phosphorus-containing groups>>>2.7.7 Nucleotidyltransferases>>>2.7.7.38 3-deoxy-manno-octulosonate cytidylyltransferase|Lipopolysaccharide biosynthesis proteins>>>Lipid A	M00063	CMP-KDO biosynthesis	COG1212	CMP-2-keto-3-deoxyoctulosonic acid synthetase (KdsB) (PDB:1VH1)	COG1212	Lipid A biosynthesis	M	Cell wall/membrane/envelope biogenesis	MAQGFLSAEGSLSAEGSLPAEGSLSAEGSDFTVVIPARFASSRLPGKPLADIAGKPMMQHVYERALASAARKVIIATDDERILKVAEGFGAEVCMTLPGHPSGTDRLQEVARIYGLKDDEIIVNVQGDEPLIPPSVINQVARNLQLSSEAGAATLSSPLTRVEQIFDPGIVKVVADARGYALYFSRAPIPWARDDFAT---EEKRVSADACFQRHIGIYAYRVGLLNHYVTWGVSPIESMESLEQLRLMWHGYRIHVAEAVATPPHGVDTEQDLLAVRALLA--REQELDSPEPNETTVRA
9719	GC_00000533		E_arenosclerae_ab112	1545	12	12	1	1	0.7661064426	0.8854048794	0.8214468449	M00063	Pathway modules; Glycan metabolism; Lipopolysaccharide metabolism	K00979	3-deoxy-manno-octulosonate cytidylyltransferase (CMP-KDO synthetase) [EC:2.7.7.38]	ko00001|ko01000|ko01005	KEGG Orthology (KO)>>>09100 Metabolism>>>09107 Glycan biosynthesis and metabolism>>>00540 Lipopolysaccharide biosynthesis [PATH:ko00540]|Enzymes>>>2. Transferases>>>2.7 Transferring phosphorus-containing groups>>>2.7.7 Nucleotidyltransferases>>>2.7.7.38 3-deoxy-manno-octulosonate cytidylyltransferase|Lipopolysaccharide biosynthesis proteins>>>Lipid A	M00063	CMP-KDO biosynthesis	COG1212	CMP-2-keto-3-deoxyoctulosonic acid synthetase (KdsB) (PDB:1VH1)	COG1212	Lipid A biosynthesis	M	Cell wall/membrane/envelope biogenesis	-----------------------MSASTAPFTVVIPARFSSSRLPGKPLADICGKPMIQHVYERACESQASRVIIATDDERIIKVAEGFGAEACMTLAGHPSGTDRLQEVTRLYEMSDNEVIVNVQGDEPLIPARVIDQVASNLMQAESAGAATLSEPVRNRDDLFNPNVVKVVTDREGFALYFSRAPMPWARDNFSGDNAEAQILPSVDIFRRHIGIYAYRVSLLNQYVQWEQSPIESVESLEQLRLLWNGHRIHVADAIETPPHGVDTDEDLKALRTLME-ARLADIS-----------
9720	GC_00000533		E_ascidiicola_KASP37	3292	12	12	1	1	0.7661064426	0.8854048794	0.8214468449	M00063	Pathway modules; Glycan metabolism; Lipopolysaccharide metabolism	K00979	3-deoxy-manno-octulosonate cytidylyltransferase (CMP-KDO synthetase) [EC:2.7.7.38]	ko00001|ko01000|ko01005	KEGG Orthology (KO)>>>09100 Metabolism>>>09107 Glycan biosynthesis and metabolism>>>00540 Lipopolysaccharide biosynthesis [PATH:ko00540]|Enzymes>>>2. Transferases>>>2.7 Transferring phosphorus-containing groups>>>2.7.7 Nucleotidyltransferases>>>2.7.7.38 3-deoxy-manno-octulosonate cytidylyltransferase|Lipopolysaccharide biosynthesis proteins>>>Lipid A	M00063	CMP-KDO biosynthesis	COG1212	CMP-2-keto-3-deoxyoctulosonic acid synthetase (KdsB) (PDB:1VH1)	COG1212	Lipid A biosynthesis	M	Cell wall/membrane/envelope biogenesis	-----------------------MSQPSTGFTVVIPARFASTRLPGKPLADICGKPMIQHVYERAKQSDAQSVIIATDDQRIQAIAESFGAEVCITSPEHPSGTDRLQEVAAHYGMADDHIIVNVQGDEPLIPPAVINQVADNLSAAQEAGAATLSNPLSDLDQIFDPNVVKVVADANGYAMYFSRAPIPWARDSFAG---EQKTVPEGVDFQRHIGIYAYRVALLNRYVTWGVSPVEQLESLEQLRLMWNGHRIHVAQAVETPPHGVDTEQDLNAVRAILS-KRSE--------------
9721	GC_00000533		E_atrinae_WP70	4899	12	12	1	1	0.7661064426	0.8854048794	0.8214468449	M00063	Pathway modules; Glycan metabolism; Lipopolysaccharide metabolism	K00979	3-deoxy-manno-octulosonate cytidylyltransferase (CMP-KDO synthetase) [EC:2.7.7.38]	ko00001|ko01000|ko01005	KEGG Orthology (KO)>>>09100 Metabolism>>>09107 Glycan biosynthesis and metabolism>>>00540 Lipopolysaccharide biosynthesis [PATH:ko00540]|Enzymes>>>2. Transferases>>>2.7 Transferring phosphorus-containing groups>>>2.7.7 Nucleotidyltransferases>>>2.7.7.38 3-deoxy-manno-octulosonate cytidylyltransferase|Lipopolysaccharide biosynthesis proteins>>>Lipid A	M00063	CMP-KDO biosynthesis	COG1212	CMP-2-keto-3-deoxyoctulosonic acid synthetase (KdsB) (PDB:1VH1)	COG1212	Lipid A biosynthesis	M	Cell wall/membrane/envelope biogenesis	MAQGF------------------LPAESSDFTVVIPARFASSRLPGKPLADIAGKPMVQHVYERALASDARRVIIATDDERILKVAEGFGAEVCMTLPGHPSGTDRLQEVARIYGLKDDEIIVNVQGDEPLIPPSVINQVARNLQVSTEAGAATLSSPLTQVEQIFDPNIVKVVADSRGYALYFSRAPIPWARDDFST---EERKVAADACFQRHIGIYAYRVGLLNHYVTWGVSPIEKMESLEQLRLMWNGYRIHVAEAVETPPHGVDTEQDLLAVRALLE--RGQVVDSLEPDEKTVRA
9722	GC_00000533		E_elysicola_DSM22380	2204	12	12	1	1	0.7661064426	0.8854048794	0.8214468449	M00063	Pathway modules; Glycan metabolism; Lipopolysaccharide metabolism	K00979	3-deoxy-manno-octulosonate cytidylyltransferase (CMP-KDO synthetase) [EC:2.7.7.38]	ko00001|ko01000|ko01005	KEGG Orthology (KO)>>>09100 Metabolism>>>09107 Glycan biosynthesis and metabolism>>>00540 Lipopolysaccharide biosynthesis [PATH:ko00540]|Enzymes>>>2. Transferases>>>2.7 Transferring phosphorus-containing groups>>>2.7.7 Nucleotidyltransferases>>>2.7.7.38 3-deoxy-manno-octulosonate cytidylyltransferase|Lipopolysaccharide biosynthesis proteins>>>Lipid A	M00063	CMP-KDO biosynthesis	COG1212	CMP-2-keto-3-deoxyoctulosonic acid synthetase (KdsB) (PDB:1VH1)	COG1212	Lipid A biosynthesis	M	Cell wall/membrane/envelope biogenesis	MTQSFQSTEGL------------RSAESSGFTVVIPARFASSRLPGKPLAEIAGKPMVQHVYERALASDAQRVIIATDDERIMKVAEGFGAEVCMTLPGHPSGTDRLQEVSRIYDMKDDEIIVNVQGDEPLIPPSVINQVAKNLSAAPDAGAATLSNPLVQAEQVFDPNVVKVVTDSNGYALYFSRAPIPWARDDFAG---GERKMPAEMCFQRHIGIYAYRVELLNHYVTWGVSPIEKMESLEQLRLMWNGYRIHVAEAVETPPHGVDTEQDLTAVRQFLE-RGSQVVGDSEQNEKAVRV
9723	GC_00000533		E_euniceicola_EF212	304	12	12	1	1	0.7661064426	0.8854048794	0.8214468449	M00063	Pathway modules; Glycan metabolism; Lipopolysaccharide metabolism	K00979	3-deoxy-manno-octulosonate cytidylyltransferase (CMP-KDO synthetase) [EC:2.7.7.38]	ko00001|ko01000|ko01005	KEGG Orthology (KO)>>>09100 Metabolism>>>09107 Glycan biosynthesis and metabolism>>>00540 Lipopolysaccharide biosynthesis [PATH:ko00540]|Enzymes>>>2. Transferases>>>2.7 Transferring phosphorus-containing groups>>>2.7.7 Nucleotidyltransferases>>>2.7.7.38 3-deoxy-manno-octulosonate cytidylyltransferase|Lipopolysaccharide biosynthesis proteins>>>Lipid A	M00063	CMP-KDO biosynthesis	COG1212	CMP-2-keto-3-deoxyoctulosonic acid synthetase (KdsB) (PDB:1VH1)	COG1212	Lipid A biosynthesis	M	Cell wall/membrane/envelope biogenesis	-MKVKVIVNQCADLSEVERKIGSMTDTARPFTVVIPARFGSSRLPGKPLADIGGKPMVQHVYERASESCAQRVIIATDDERIFKAAKGFGAEVCMTLPDHPSGTDRLQEVARLYGMSDDEVIVNVQGDEPLIPPSVIDQVAENLMDNLHAGAATLSEPIRQRDDLFNPAVVKVVSDKDGNALYFSRAPMPWARNSFEA---NSASLPDVDCFRRHIGIYAYRVNLLNQYVQWPQSPIEQLESLEQLRLLWNGQRIHVADALVTPPHGVDTEQDLEVVRRIVA-EREA-VA-----------
9724	GC_00000533		E_gorgoniicola_PS125	2420	12	12	1	1	0.7661064426	0.8854048794	0.8214468449	M00063	Pathway modules; Glycan metabolism; Lipopolysaccharide metabolism	K00979	3-deoxy-manno-octulosonate cytidylyltransferase (CMP-KDO synthetase) [EC:2.7.7.38]	ko00001|ko01000|ko01005	KEGG Orthology (KO)>>>09100 Metabolism>>>09107 Glycan biosynthesis and metabolism>>>00540 Lipopolysaccharide biosynthesis [PATH:ko00540]|Enzymes>>>2. Transferases>>>2.7 Transferring phosphorus-containing groups>>>2.7.7 Nucleotidyltransferases>>>2.7.7.38 3-deoxy-manno-octulosonate cytidylyltransferase|Lipopolysaccharide biosynthesis proteins>>>Lipid A	M00063	CMP-KDO biosynthesis	COG1212	CMP-2-keto-3-deoxyoctulosonic acid synthetase (KdsB) (PDB:1VH1)	COG1212	Lipid A biosynthesis	M	Cell wall/membrane/envelope biogenesis	-----------------------MTETVRPFTVVIPARFGSSRLPGKPLADIDGKPMVQHVYERASESRAQRIIIATDDERIFKAAKKFGAEVCMTLSGHPSGTDRLQEVARLYEMSDNEVIVNVQGDEPLIPATVIDQVAENLMDNPHAGAATLAEPIRQRDDLFNPAVVKVVSDKDGNALYFSRAPMPWARDSFAA---NSDSLPDIDGFRRHIGIYAYRVNLLNQYVQWPQSPFEQLESLEQLRLLWNGHRIHVADALETPPHGVDTEQDLAVVRRIVE-----MMS-----------
9725	GC_00000533		E_marisrubri_6c	2714	12	12	1	1	0.7661064426	0.8854048794	0.8214468449	M00063	Pathway modules; Glycan metabolism; Lipopolysaccharide metabolism	K00979	3-deoxy-manno-octulosonate cytidylyltransferase (CMP-KDO synthetase) [EC:2.7.7.38]	ko00001|ko01000|ko01005	KEGG Orthology (KO)>>>09100 Metabolism>>>09107 Glycan biosynthesis and metabolism>>>00540 Lipopolysaccharide biosynthesis [PATH:ko00540]|Enzymes>>>2. Transferases>>>2.7 Transferring phosphorus-containing groups>>>2.7.7 Nucleotidyltransferases>>>2.7.7.38 3-deoxy-manno-octulosonate cytidylyltransferase|Lipopolysaccharide biosynthesis proteins>>>Lipid A	M00063	CMP-KDO biosynthesis	COG1212	CMP-2-keto-3-deoxyoctulosonic acid synthetase (KdsB) (PDB:1VH1)	COG1212	Lipid A biosynthesis	M	Cell wall/membrane/envelope biogenesis	-----------------------MSASNAAFTVVIPARFSSSRLPGKPLIDICGKPMIQHVYERACESHATRVIIATDDERIVKVAESFDAEACMTLSGHPSGTDRLQEVTRLYEMGDNEVIVNVQGDEPLIPAKVIDQVANNLIQADSAGAATLSEPVRNREDLFNPNVVKVVTDQEGFALYFSRAPVPWARDEFAD---SGKALPTVNIFRRHIGIYAYRVNLLNQYVQWQQSPVESVESLEQLRLLWNGHRIHVADAMETPPHGVDTEDDLEVIRGLME-NRLADIS-----------
9726	GC_00000533		E_montiporae_CL33	2962	12	12	1	1	0.7661064426	0.8854048794	0.8214468449	M00063	Pathway modules; Glycan metabolism; Lipopolysaccharide metabolism	K00979	3-deoxy-manno-octulosonate cytidylyltransferase (CMP-KDO synthetase) [EC:2.7.7.38]	ko00001|ko01000|ko01005	KEGG Orthology (KO)>>>09100 Metabolism>>>09107 Glycan biosynthesis and metabolism>>>00540 Lipopolysaccharide biosynthesis [PATH:ko00540]|Enzymes>>>2. Transferases>>>2.7 Transferring phosphorus-containing groups>>>2.7.7 Nucleotidyltransferases>>>2.7.7.38 3-deoxy-manno-octulosonate cytidylyltransferase|Lipopolysaccharide biosynthesis proteins>>>Lipid A	M00063	CMP-KDO biosynthesis	COG1212	CMP-2-keto-3-deoxyoctulosonic acid synthetase (KdsB) (PDB:1VH1)	COG1212	Lipid A biosynthesis	M	Cell wall/membrane/envelope biogenesis	-----------------------MTETERPFTVVIPARFGSSRLPGKPLADIGGKPMVQHVYERASESRAQRVIIATDDERIFKVAKDFGAEVCMTLPGHPSGTDRLQEVARLYEMSDNEVIVNVQGDEPLIPAKVIDQVAENLMNNPHAGAATLAEPIARRDDLFNPAVVKVVSDQQGNALYFSRAPMPWARDDFAA---SSDSMPEIDCFRRHIGIYAYRVSLLNQYVQWPQSPIEQLESLEQLRLLWNGHRIHVADALETPPHGVDTEQDLEVVRRLIK-EQEA-IA-----------
9727	GC_00000533		E_numazuensis_DSM25634	4941	12	12	1	1	0.7661064426	0.8854048794	0.8214468449	M00063	Pathway modules; Glycan metabolism; Lipopolysaccharide metabolism	K00979	3-deoxy-manno-octulosonate cytidylyltransferase (CMP-KDO synthetase) [EC:2.7.7.38]	ko00001|ko01000|ko01005	KEGG Orthology (KO)>>>09100 Metabolism>>>09107 Glycan biosynthesis and metabolism>>>00540 Lipopolysaccharide biosynthesis [PATH:ko00540]|Enzymes>>>2. Transferases>>>2.7 Transferring phosphorus-containing groups>>>2.7.7 Nucleotidyltransferases>>>2.7.7.38 3-deoxy-manno-octulosonate cytidylyltransferase|Lipopolysaccharide biosynthesis proteins>>>Lipid A	M00063	CMP-KDO biosynthesis	COG1212	CMP-2-keto-3-deoxyoctulosonic acid synthetase (KdsB) (PDB:1VH1)	COG1212	Lipid A biosynthesis	M	Cell wall/membrane/envelope biogenesis	-----------------------MSASTAPFTVVIPARFNSSRLPGKPLADICGKPMIQHVYERACESRATRVIIATDNERIIKVAESFGAEACMTLAGHPSGTDRLQEVTRLHEMSDNEVIVNVQGDEPLIPAKVIDQVAGNLIQATSAGAATLSEPVRNREDLFNPNVVKVVTDREGFALYFSRAPMPWARNEFSN---SGDSLPAVDIFRRHIGIYAYRVSLLNQYVQWEQSPVESIESLEQLRLLWNGHRIHVADAMEAPPHGVDTEEDLNAVRALMK-SRLADIS-----------
9728	GC_00000533		Endozoicomonas_MAG_CC1	3523	12	12	1	1	0.7661064426	0.8854048794	0.8214468449	M00063	Pathway modules; Glycan metabolism; Lipopolysaccharide metabolism	K00979	3-deoxy-manno-octulosonate cytidylyltransferase (CMP-KDO synthetase) [EC:2.7.7.38]	ko00001|ko01000|ko01005	KEGG Orthology (KO)>>>09100 Metabolism>>>09107 Glycan biosynthesis and metabolism>>>00540 Lipopolysaccharide biosynthesis [PATH:ko00540]|Enzymes>>>2. Transferases>>>2.7 Transferring phosphorus-containing groups>>>2.7.7 Nucleotidyltransferases>>>2.7.7.38 3-deoxy-manno-octulosonate cytidylyltransferase|Lipopolysaccharide biosynthesis proteins>>>Lipid A	M00063	CMP-KDO biosynthesis	COG1212	CMP-2-keto-3-deoxyoctulosonic acid synthetase (KdsB) (PDB:1VH1)	COG1212	Lipid A biosynthesis	M	Cell wall/membrane/envelope biogenesis	MTQGF------------------QSAEGSRFTVVIPARFASSRLPGKPLADIAGKPMIQHVYERALASDARRVIIATDDDRIMKVAEGFGAEVCMTLPDHPSGTDRLQEVARIYGMKDDEIIVNVQGDEPLIPPSVINQVAKNLNASPEAGAATLSSPLLQAEQVFDPNVVKVVTDARGYALYFSRAPIPWARDDFAA---GEQKIPAEACFQRHIGIYAYRVELLNHFVTWGVSPIEKMESLEQLRLMWNGYRIHVAEAVETPPHGVDTEQDLAAVRLLLE-TGSLATGNSEPIEKAVRV
9729	GC_00000533		H_meridiana_NBRC15608	2510	12	12	1	1	0.7661064426	0.8854048794	0.8214468449	M00063	Pathway modules; Glycan metabolism; Lipopolysaccharide metabolism	K00979	3-deoxy-manno-octulosonate cytidylyltransferase (CMP-KDO synthetase) [EC:2.7.7.38]	ko00001|ko01000|ko01005	KEGG Orthology (KO)>>>09100 Metabolism>>>09107 Glycan biosynthesis and metabolism>>>00540 Lipopolysaccharide biosynthesis [PATH:ko00540]|Enzymes>>>2. Transferases>>>2.7 Transferring phosphorus-containing groups>>>2.7.7 Nucleotidyltransferases>>>2.7.7.38 3-deoxy-manno-octulosonate cytidylyltransferase|Lipopolysaccharide biosynthesis proteins>>>Lipid A	M00063	CMP-KDO biosynthesis	COG1212	CMP-2-keto-3-deoxyoctulosonic acid synthetase (KdsB) (PDB:1VH1)	COG1212	Lipid A biosynthesis	M	Cell wall/membrane/envelope biogenesis	-----------------------MSDVTPQFIAVVPARFGSSRLPGKPLLEIAGEPMVAHVWRRACQSQANRVVVATDDTRIRDAMLPYGADVVMTRDDHPSGTDRLAEVSDHLGLSDDTLVVNVQGDEPLIPPALIDQVALRLADDPEAAIATLAEPIADVDTLFNPNVVKVVRSLQGRALYFSRAPIPWDREHFKA----QPSLLETDAWLRHIGIYAYRASFLAAYRDLAPSSLEQLEQLEQLRALQHGYAIQVALASAINPAGVDTEEDLARVRSLLSAEREGGIS-----------
9730	GC_00000534		E_acroporae_Acr14	4698	12	12	1	1	0.8283236675	0.9352266587	0.8785350374	M00909	Pathway modules; Carbohydrate metabolism; Other carbohydrate metabolism	K04042	bifunctional UDP-N-acetylglucosamine pyrophosphorylase / glucosamine-1-phosphate N-acetyltransferase [EC:2.7.7.23 2.3.1.157]	ko00001|ko00001|ko01000|ko01000	KEGG Orthology (KO)>>>09100 Metabolism>>>09101 Carbohydrate metabolism>>>00520 Amino sugar and nucleotide sugar metabolism [PATH:ko00520]|KEGG Orthology (KO)>>>09100 Metabolism>>>09107 Glycan biosynthesis and metabolism>>>00541 O-Antigen nucleotide sugar biosynthesis [PATH:ko00541]|Enzymes>>>2. Transferases>>>2.3 Acyltransferases>>>2.3.1 Transferring groups other than aminoacyl groups>>>2.3.1.157 glucosamine-1-phosphate N-acetyltransferase|Enzymes>>>2. Transferases>>>2.7 Transferring phosphorus-containing groups>>>2.7.7 Nucleotidyltransferases>>>2.7.7.23 UDP-N-acetylglucosamine diphosphorylase	M00909	UDP-N-acetyl-D-glucosamine biosynthesis, prokaryotes, glucose => UDP-GlcNAc	COG1207	Bifunctional protein GlmU, N-acetylglucosamine-1-phosphate-uridyltransferase/glucosamine-1-phosphate-acetyltransferase (GlmU) (PDB:3FWW)			M	Cell wall/membrane/envelope biogenesis	--------------------------------MRADIVILAAGQGSRMKSKLPKVLHRIAGKPMLEHVILSALHTQRKVGDGKIHVVIGHGAEQVKQALGHYDLNWVVQEEQLGTGHAVQQALPGCKGADVVLVLYGDVPLIHSSSLQSLLAASNGERLGLLTINLANPSGYGRIIRDGFGNIQAIVEDKDASPEQLAINEVNTGIMAIPGNKVSGWVNGLKNENAQHEFYLTDIVSMAVTEDTPVIHVQPQLPIEVEGVNSRVQLMELERARQHQLANNLMVNGVTIIDPHRLDIRGDVKTGHDITLDINVVLEGKVELADNVYIEPGCVIRNSVIGEGAIIKAHSILEDAVVAAGCEVGPFARLRPGTELKEKARVGNFVEIKKTVIGKGSKVNHLSYVGDAEVGDEVNVGAGTITCNYDGVNKFRTVIGDGAFIGSNSSLVAPVTIGRGATTGAGSTITKDIPDEQLAVARGKQRNIEGWQRPVKKD-
9731	GC_00000534		E_arenosclerae_ab112	3815	12	12	1	1	0.8283236675	0.9352266587	0.8785350374	M00909	Pathway modules; Carbohydrate metabolism; Other carbohydrate metabolism	K04042	bifunctional UDP-N-acetylglucosamine pyrophosphorylase / glucosamine-1-phosphate N-acetyltransferase [EC:2.7.7.23 2.3.1.157]	ko00001|ko00001|ko01000|ko01000	KEGG Orthology (KO)>>>09100 Metabolism>>>09101 Carbohydrate metabolism>>>00520 Amino sugar and nucleotide sugar metabolism [PATH:ko00520]|KEGG Orthology (KO)>>>09100 Metabolism>>>09107 Glycan biosynthesis and metabolism>>>00541 O-Antigen nucleotide sugar biosynthesis [PATH:ko00541]|Enzymes>>>2. Transferases>>>2.3 Acyltransferases>>>2.3.1 Transferring groups other than aminoacyl groups>>>2.3.1.157 glucosamine-1-phosphate N-acetyltransferase|Enzymes>>>2. Transferases>>>2.7 Transferring phosphorus-containing groups>>>2.7.7 Nucleotidyltransferases>>>2.7.7.23 UDP-N-acetylglucosamine diphosphorylase	M00909	UDP-N-acetyl-D-glucosamine biosynthesis, prokaryotes, glucose => UDP-GlcNAc	COG1207	Bifunctional protein GlmU, N-acetylglucosamine-1-phosphate-uridyltransferase/glucosamine-1-phosphate-acetyltransferase (GlmU) (PDB:3FWW)			M	Cell wall/membrane/envelope biogenesis	--------------------------------MRADIVILAAGQGSRMKSNLPKVLHPIAGKPMLEHVILSALQTQKVIGKGEIHVVIGHGAEKVKSALGHYDLNWVEQTEQLGTGHAVQQAVPGCKDADVVLVLYGDVPLIHASTLQSLLAASNGERLGLLTINLANPSGYGRIVRDGFGSVQAIVEDKDATPEQLAINEVNTGIMAIPGNKLGDWVMGLDNKNAQQEYYLTDVVSKAVTEGTPVVHVQPQKATEVEGVNSRVQLTELERAFQQQLATAMMTSGVTIIDPTRLDIRGDIKTGRDILLDINVILEGDVEIADNVVIEPGCVIRNSKIGEGAVIKAHSILEDAVVAADCEVGPFARLRPGTQLAEKAKVGNFVEIKKASIGEGSKVNHLTYVGDAEIGSGVNVGAGTVTCNYDGVNKHKTVIEDNAFIGTNSSLVAPVTIGKGATTAAGSVITQDLEENQLGVARGRQRNIDGWKRPSPKNS
9732	GC_00000534		E_ascidiicola_KASP37	923	12	12	1	1	0.8283236675	0.9352266587	0.8785350374	M00909	Pathway modules; Carbohydrate metabolism; Other carbohydrate metabolism	K04042	bifunctional UDP-N-acetylglucosamine pyrophosphorylase / glucosamine-1-phosphate N-acetyltransferase [EC:2.7.7.23 2.3.1.157]	ko00001|ko00001|ko01000|ko01000	KEGG Orthology (KO)>>>09100 Metabolism>>>09101 Carbohydrate metabolism>>>00520 Amino sugar and nucleotide sugar metabolism [PATH:ko00520]|KEGG Orthology (KO)>>>09100 Metabolism>>>09107 Glycan biosynthesis and metabolism>>>00541 O-Antigen nucleotide sugar biosynthesis [PATH:ko00541]|Enzymes>>>2. Transferases>>>2.3 Acyltransferases>>>2.3.1 Transferring groups other than aminoacyl groups>>>2.3.1.157 glucosamine-1-phosphate N-acetyltransferase|Enzymes>>>2. Transferases>>>2.7 Transferring phosphorus-containing groups>>>2.7.7 Nucleotidyltransferases>>>2.7.7.23 UDP-N-acetylglucosamine diphosphorylase	M00909	UDP-N-acetyl-D-glucosamine biosynthesis, prokaryotes, glucose => UDP-GlcNAc	COG1207	Bifunctional protein GlmU, N-acetylglucosamine-1-phosphate-uridyltransferase/glucosamine-1-phosphate-acetyltransferase (GlmU) (PDB:3FWW)			M	Cell wall/membrane/envelope biogenesis	--------------------------------MRADIVILAAGQGSRMKSNLPKVLHTIAGKPMLEHVILAAQNTQSMVGEGKIHVVVGHGADQVKAALGHYDLNWVHQDQQLGTGHAVQQALPGCEGADVVLVLYGDVPLIEPASLISLLNTSNIGSLGLLTINLANPSGYGRIIRNESSRILAIVEEKDATPEQQAVSEINTGIMAIPGNKVSHWISSLKNNNAQGEFYLTDVVAMAVEQNVSVINTQPQSRIEVEGVNSRIQQMELERALQEKLATDLMINGVTVVDPKRLDIRGEVTAGHDITLDINVVLEGNVVLGDNVIIEPGCIIRNSVVGAGAIIKANSILEDAVVAAQCEVGPFARLRPGAELQEKARVGNFVEIKKSIIGKGSKVNHLSYVGDAELGDNVNVGAGTITCNYDGVNKFKTVIGDGAFIGSNSALVAPVTIGRGATSGAGSTITRDIPDEQLGVARGRQRNLDGWQRPVKKH-
9733	GC_00000534		E_atrinae_WP70	2921	12	12	1	1	0.8283236675	0.9352266587	0.8785350374	M00909	Pathway modules; Carbohydrate metabolism; Other carbohydrate metabolism	K04042	bifunctional UDP-N-acetylglucosamine pyrophosphorylase / glucosamine-1-phosphate N-acetyltransferase [EC:2.7.7.23 2.3.1.157]	ko00001|ko00001|ko01000|ko01000	KEGG Orthology (KO)>>>09100 Metabolism>>>09101 Carbohydrate metabolism>>>00520 Amino sugar and nucleotide sugar metabolism [PATH:ko00520]|KEGG Orthology (KO)>>>09100 Metabolism>>>09107 Glycan biosynthesis and metabolism>>>00541 O-Antigen nucleotide sugar biosynthesis [PATH:ko00541]|Enzymes>>>2. Transferases>>>2.3 Acyltransferases>>>2.3.1 Transferring groups other than aminoacyl groups>>>2.3.1.157 glucosamine-1-phosphate N-acetyltransferase|Enzymes>>>2. Transferases>>>2.7 Transferring phosphorus-containing groups>>>2.7.7 Nucleotidyltransferases>>>2.7.7.23 UDP-N-acetylglucosamine diphosphorylase	M00909	UDP-N-acetyl-D-glucosamine biosynthesis, prokaryotes, glucose => UDP-GlcNAc	COG1207	Bifunctional protein GlmU, N-acetylglucosamine-1-phosphate-uridyltransferase/glucosamine-1-phosphate-acetyltransferase (GlmU) (PDB:3FWW)			M	Cell wall/membrane/envelope biogenesis	--------------------------------MRADIVILAAGQGSRMKSKLPKVLHRIAGKPMLEHVILSAQHTQRKVGEGKIHVVIGHGAEQVKAALGHYDLNWVVQEEQLGTGHAVQQALPGCKGADVVLVLYGDVPLIHSSSLQSLLAASNGERLGLLTINLANPSGYGRIIRDGFGNIQAIVEDKDATPEQLAINEVNTGIMAIPGNKVSGWVNDLKNENVQHEFYLTDIVSMAVAEDTPVIHVQPQIPIEVEGVNSRVQLMELERARQQQLANNLMVNGVTIIDPQRLDIRGDVKTGHDITLDINVVLEGRVELADNVYIEPGCVIRNSVIGEGAIIKAHSILEDAVVAAGCEVGPFARLRPGTELKEKARVGNFVEIKKTVIGKGSKVNHLSYVGDSEVGDEVNVGAGTITCNYDGVNKFKTVIGDGAFIGSNSSLVAPVTIGRGATTGAGSTITKDIPDEQLAVARGKQRNIEGWQRPVKED-
9734	GC_00000534		E_elysicola_DSM22380	204	12	12	1	1	0.8283236675	0.9352266587	0.8785350374	M00909	Pathway modules; Carbohydrate metabolism; Other carbohydrate metabolism	K04042	bifunctional UDP-N-acetylglucosamine pyrophosphorylase / glucosamine-1-phosphate N-acetyltransferase [EC:2.7.7.23 2.3.1.157]	ko00001|ko00001|ko01000|ko01000	KEGG Orthology (KO)>>>09100 Metabolism>>>09101 Carbohydrate metabolism>>>00520 Amino sugar and nucleotide sugar metabolism [PATH:ko00520]|KEGG Orthology (KO)>>>09100 Metabolism>>>09107 Glycan biosynthesis and metabolism>>>00541 O-Antigen nucleotide sugar biosynthesis [PATH:ko00541]|Enzymes>>>2. Transferases>>>2.3 Acyltransferases>>>2.3.1 Transferring groups other than aminoacyl groups>>>2.3.1.157 glucosamine-1-phosphate N-acetyltransferase|Enzymes>>>2. Transferases>>>2.7 Transferring phosphorus-containing groups>>>2.7.7 Nucleotidyltransferases>>>2.7.7.23 UDP-N-acetylglucosamine diphosphorylase	M00909	UDP-N-acetyl-D-glucosamine biosynthesis, prokaryotes, glucose => UDP-GlcNAc	COG1207	Bifunctional protein GlmU, N-acetylglucosamine-1-phosphate-uridyltransferase/glucosamine-1-phosphate-acetyltransferase (GlmU) (PDB:3FWW)			M	Cell wall/membrane/envelope biogenesis	--------------------------------MRADIVILAAGQGSRMKSKLPKVLHRIAGKPMLEHVILSAQHTQRKVGEGKIHVVIGHGAEQVKAALGHYDLNWVVQEEQLGTGHAVQQALPGCQGADVVLVLYGDVPLIHSSSLQSLLAASNGERLGLLTINLANPSGYGRIIRDGFGNIQAIVEDKDATPEQLAINEVNTGIMAIPGNKVSGWVNGLKNENVQHEFYLTDIVSMAVVEDTPVIHVQPQIPIEVEGVNSRVQLMELERARQKQLATNLMVNGVTIIDPRRLDIRGDVKAGQDITLDINVVLEGNVQLADNVYIEPGCVIRNSIIGEGAIIKAHSILEDAVVAAGCEVGPFARLRPGTELQEKARVGNFVEIKKTVIGKGSKVNHLSYVGDSQIGEGVNVGAGTITCNYDGVNKFKTVIGDGAFIGSNSSLVAPVTIGRGATTGAGSTITKDIPDEQLAVARGKQRNIEGWQRPVKED-
9735	GC_00000534		E_euniceicola_EF212	1880	12	12	1	1	0.8283236675	0.9352266587	0.8785350374	M00909	Pathway modules; Carbohydrate metabolism; Other carbohydrate metabolism	K04042	bifunctional UDP-N-acetylglucosamine pyrophosphorylase / glucosamine-1-phosphate N-acetyltransferase [EC:2.7.7.23 2.3.1.157]	ko00001|ko00001|ko01000|ko01000	KEGG Orthology (KO)>>>09100 Metabolism>>>09101 Carbohydrate metabolism>>>00520 Amino sugar and nucleotide sugar metabolism [PATH:ko00520]|KEGG Orthology (KO)>>>09100 Metabolism>>>09107 Glycan biosynthesis and metabolism>>>00541 O-Antigen nucleotide sugar biosynthesis [PATH:ko00541]|Enzymes>>>2. Transferases>>>2.3 Acyltransferases>>>2.3.1 Transferring groups other than aminoacyl groups>>>2.3.1.157 glucosamine-1-phosphate N-acetyltransferase|Enzymes>>>2. Transferases>>>2.7 Transferring phosphorus-containing groups>>>2.7.7 Nucleotidyltransferases>>>2.7.7.23 UDP-N-acetylglucosamine diphosphorylase	M00909	UDP-N-acetyl-D-glucosamine biosynthesis, prokaryotes, glucose => UDP-GlcNAc	COG1207	Bifunctional protein GlmU, N-acetylglucosamine-1-phosphate-uridyltransferase/glucosamine-1-phosphate-acetyltransferase (GlmU) (PDB:3FWW)			M	Cell wall/membrane/envelope biogenesis	--------------------------------MRADIVILAAGQGSRMKSSLPKVLHPIAGKPMLEHVILSAQKTQKRIGKGEIHVVIGHGAEKVKEALGHYDLNWVEQTEQLGTGHAVQQTVPGCKDADVVLVLYGDVPLINASTLESLLAASNGERLGLLTINLPNPSGYGRIVRDGFGSVQAIVEDKDSTPEQLAINEVNTGIMAIPGKKLGDWVMGLDNNNAQKEYYLTDVVAKAVEEDTPVVHVQPQKATEVEGVNSRVQLTELERALQKEQAISLMTSGVTIVDPARLDIRGNIKTGHDIFLDINVVLEGDVELADNVTIEPGCIIRNSKVGEGAVIKAHSILENAVVAAGCEVGPFARLRPGANLAEKARVGNFVEIKKANVGAGSKVNHLSYVGDAEIGSGVNVGAGVVTCNYDGANKHQTVIGDDAFIGTNSSLVAPVAVGKGATTGAGSVITKTVEDNQLAVGRARQRNVDGWERPVKKV-
9736	GC_00000534		E_gorgoniicola_PS125	4268	12	12	1	1	0.8283236675	0.9352266587	0.8785350374	M00909	Pathway modules; Carbohydrate metabolism; Other carbohydrate metabolism	K04042	bifunctional UDP-N-acetylglucosamine pyrophosphorylase / glucosamine-1-phosphate N-acetyltransferase [EC:2.7.7.23 2.3.1.157]	ko00001|ko00001|ko01000|ko01000	KEGG Orthology (KO)>>>09100 Metabolism>>>09101 Carbohydrate metabolism>>>00520 Amino sugar and nucleotide sugar metabolism [PATH:ko00520]|KEGG Orthology (KO)>>>09100 Metabolism>>>09107 Glycan biosynthesis and metabolism>>>00541 O-Antigen nucleotide sugar biosynthesis [PATH:ko00541]|Enzymes>>>2. Transferases>>>2.3 Acyltransferases>>>2.3.1 Transferring groups other than aminoacyl groups>>>2.3.1.157 glucosamine-1-phosphate N-acetyltransferase|Enzymes>>>2. Transferases>>>2.7 Transferring phosphorus-containing groups>>>2.7.7 Nucleotidyltransferases>>>2.7.7.23 UDP-N-acetylglucosamine diphosphorylase	M00909	UDP-N-acetyl-D-glucosamine biosynthesis, prokaryotes, glucose => UDP-GlcNAc	COG1207	Bifunctional protein GlmU, N-acetylglucosamine-1-phosphate-uridyltransferase/glucosamine-1-phosphate-acetyltransferase (GlmU) (PDB:3FWW)			M	Cell wall/membrane/envelope biogenesis	--------------------------------MRADIVILAAGQGSRMKSSLPKVLHPIAGKPMLEHVILSAQQTQKRIGKGEIHVVIGHGAEKVKEALGHYDLNWVEQTEQLGTGHAVQQTVPGCKGADVVLVLYGDVPLIRASTLESLLAASNGERLGLLTINLPNPSGYGRIVRDGFGNVQAIVEDKDSTPEQLAINEVNTGIMAIPGKKLGDWVMGLDNNNAQQEYYLTDVVAKAVQEDTPVVHVQPQKATEVEGVNSRVQLTELERSLQKELATNLMTSGVTIVDPARLDIRGNIKTGHDIFLDINVVLEGDVELADNVIIEPGCIIRNSRVGEGAVIKAHSILENAVVAAGCEVGPFARLRPGANLAEKARVGNFVEIKKTNVGAGSKVNHLSYVGDAEIGSGVNVGAGVVTCNYDGVNKHQTVIGDDAFIGTNSSLVAPVAVGSGATTGAGSVITKTVEDNQLAVGRARQRNIDGWERPVKKT-
9737	GC_00000534		E_marisrubri_6c	4745	12	12	1	1	0.8283236675	0.9352266587	0.8785350374	M00909	Pathway modules; Carbohydrate metabolism; Other carbohydrate metabolism	K04042	bifunctional UDP-N-acetylglucosamine pyrophosphorylase / glucosamine-1-phosphate N-acetyltransferase [EC:2.7.7.23 2.3.1.157]	ko00001|ko00001|ko01000|ko01000	KEGG Orthology (KO)>>>09100 Metabolism>>>09101 Carbohydrate metabolism>>>00520 Amino sugar and nucleotide sugar metabolism [PATH:ko00520]|KEGG Orthology (KO)>>>09100 Metabolism>>>09107 Glycan biosynthesis and metabolism>>>00541 O-Antigen nucleotide sugar biosynthesis [PATH:ko00541]|Enzymes>>>2. Transferases>>>2.3 Acyltransferases>>>2.3.1 Transferring groups other than aminoacyl groups>>>2.3.1.157 glucosamine-1-phosphate N-acetyltransferase|Enzymes>>>2. Transferases>>>2.7 Transferring phosphorus-containing groups>>>2.7.7 Nucleotidyltransferases>>>2.7.7.23 UDP-N-acetylglucosamine diphosphorylase	M00909	UDP-N-acetyl-D-glucosamine biosynthesis, prokaryotes, glucose => UDP-GlcNAc	COG1207	Bifunctional protein GlmU, N-acetylglucosamine-1-phosphate-uridyltransferase/glucosamine-1-phosphate-acetyltransferase (GlmU) (PDB:3FWW)			M	Cell wall/membrane/envelope biogenesis	MLFYHGFLLLFSLAGDTERNLNDQETINQELTMRADIVILAAGQGSRMKSNLPKVLHPIAGKPMLEHVILSALQTQQVIGKGEIHVVIGHGADKVKSALGHYDLNWVEQTEQLGTGHAVQQAVPGCKEADVVLVLYGDVPLIHSSTLQSLLAASNGERLGLLTINLANPSGYGRIVRDDAGSVLAIVEDKDATPEQLTITEVNTGIMAIPGSKLGDWVMGLDNNNAQQEYYLTDVVSKAVSEETPVVHVQPQKATEVEGVNSRVQLTELERAFQQQLATAMMTGGVTIIDPARLDIRGDVKTGRDILLDVNVILEGDVEIADNVVIEAGCIIRNSRIAEGAVIKAHSILEGADVSAYCEVGPFARLRPGTQLAENAKVGNFVEIKKASIGEGSKVNHLTYIGDAEIGSGVNVGAGTVTCNYDGVNKHKTLIEDNAFIGTNSSLVAPVTVGKGATTAAGSVITRNLEEGQLAVARSRQKNIDGWQRPTKKN-
9738	GC_00000534		E_montiporae_CL33	287	12	12	1	1	0.8283236675	0.9352266587	0.8785350374	M00909	Pathway modules; Carbohydrate metabolism; Other carbohydrate metabolism	K04042	bifunctional UDP-N-acetylglucosamine pyrophosphorylase / glucosamine-1-phosphate N-acetyltransferase [EC:2.7.7.23 2.3.1.157]	ko00001|ko00001|ko01000|ko01000	KEGG Orthology (KO)>>>09100 Metabolism>>>09101 Carbohydrate metabolism>>>00520 Amino sugar and nucleotide sugar metabolism [PATH:ko00520]|KEGG Orthology (KO)>>>09100 Metabolism>>>09107 Glycan biosynthesis and metabolism>>>00541 O-Antigen nucleotide sugar biosynthesis [PATH:ko00541]|Enzymes>>>2. Transferases>>>2.3 Acyltransferases>>>2.3.1 Transferring groups other than aminoacyl groups>>>2.3.1.157 glucosamine-1-phosphate N-acetyltransferase|Enzymes>>>2. Transferases>>>2.7 Transferring phosphorus-containing groups>>>2.7.7 Nucleotidyltransferases>>>2.7.7.23 UDP-N-acetylglucosamine diphosphorylase	M00909	UDP-N-acetyl-D-glucosamine biosynthesis, prokaryotes, glucose => UDP-GlcNAc	COG1207	Bifunctional protein GlmU, N-acetylglucosamine-1-phosphate-uridyltransferase/glucosamine-1-phosphate-acetyltransferase (GlmU) (PDB:3FWW)			M	Cell wall/membrane/envelope biogenesis	--------------------------------MRADIVILAAGQGSRMKSNLPKVLHSIAGKPMLEHVILSAQKTQKMIGDGNIHVVIGHGADKVKDALGHYDLNWVEQTEQLGTGHAVQQAVPGCKGADVVLVLYGDVPLINTSTLQSLLAASNGERLGLLTINLPNPSGYGRIVRDGFGSIQAIVEDKDSSPEQLAINEVNTGIMAIPGGKLGDWVMGLDNNNAQKEYYLTDVVAKAVQEGTPVVHVQPQKATEVEGVNSRVQLTELERALQKELAVSLMASGVTIVDPARLDIRGNIKTGHDIFLDINVVLEGEVELADNVTIEPGCVIRNSKIGEGAIIKAHSVLEDAVVAADCEVGPFARLRPGTNLAEKARVGNFVEIKKANIGEGSKVNHLSYVGDADIGSGVNVGAGVVTCNYDGVNKHQTVIGDDAFIGTNNSLVAPVSVGKGATTGAGSVITKAVEDNQLAVGRARQRNIDSWERPIKKA-
9739	GC_00000534		E_numazuensis_DSM25634	2505	12	12	1	1	0.8283236675	0.9352266587	0.8785350374	M00909	Pathway modules; Carbohydrate metabolism; Other carbohydrate metabolism	K04042	bifunctional UDP-N-acetylglucosamine pyrophosphorylase / glucosamine-1-phosphate N-acetyltransferase [EC:2.7.7.23 2.3.1.157]	ko00001|ko00001|ko01000|ko01000	KEGG Orthology (KO)>>>09100 Metabolism>>>09101 Carbohydrate metabolism>>>00520 Amino sugar and nucleotide sugar metabolism [PATH:ko00520]|KEGG Orthology (KO)>>>09100 Metabolism>>>09107 Glycan biosynthesis and metabolism>>>00541 O-Antigen nucleotide sugar biosynthesis [PATH:ko00541]|Enzymes>>>2. Transferases>>>2.3 Acyltransferases>>>2.3.1 Transferring groups other than aminoacyl groups>>>2.3.1.157 glucosamine-1-phosphate N-acetyltransferase|Enzymes>>>2. Transferases>>>2.7 Transferring phosphorus-containing groups>>>2.7.7 Nucleotidyltransferases>>>2.7.7.23 UDP-N-acetylglucosamine diphosphorylase	M00909	UDP-N-acetyl-D-glucosamine biosynthesis, prokaryotes, glucose => UDP-GlcNAc	COG1207	Bifunctional protein GlmU, N-acetylglucosamine-1-phosphate-uridyltransferase/glucosamine-1-phosphate-acetyltransferase (GlmU) (PDB:3FWW)			M	Cell wall/membrane/envelope biogenesis	--------------------------------MRADIVILAAGQGSRMKSNLPKVLHPIAGKPMLEHVILSALQTQKVIGKGGIHVVIGHGAEKVKSALGHYDLNWVEQTEQLGTGHAVQQAVPGCKDADVVLVLYGDVPLIHASTLQSLLAASNGERLGLLTINLANPSGYGRIVRDDFGSVQAIVEDKDATPEQLAINEVNTGIMAIPGNKLGDWVMGLDNKNAQQEYYLTDVVSKAVSEETPVVHVQPQKATEVEGVNSRVQLTELERAFQQQLATAMMTSGVTIIDPSRLDIRGDIKTGRDILLDINVILEGDVEIADNVVIEAGCVIRNSKIGEGAIIKAHSILEDADVSAHCEVGPFARLRPGTQLAESAKVGNFVEIKKATIGEGSKVNHLTYVGDADIGAGVNVGAGTVTCNYDGVNKHKTVIEDNVFIGTNSSLVAPVTVGKGATTAAGSVITQNLEEGQLGVARSRQRNIDGWQRPTKKN-
9740	GC_00000534		Endozoicomonas_MAG_CC1	2242	12	12	1	1	0.8283236675	0.9352266587	0.8785350374	M00909	Pathway modules; Carbohydrate metabolism; Other carbohydrate metabolism	K04042	bifunctional UDP-N-acetylglucosamine pyrophosphorylase / glucosamine-1-phosphate N-acetyltransferase [EC:2.7.7.23 2.3.1.157]	ko00001|ko00001|ko01000|ko01000	KEGG Orthology (KO)>>>09100 Metabolism>>>09101 Carbohydrate metabolism>>>00520 Amino sugar and nucleotide sugar metabolism [PATH:ko00520]|KEGG Orthology (KO)>>>09100 Metabolism>>>09107 Glycan biosynthesis and metabolism>>>00541 O-Antigen nucleotide sugar biosynthesis [PATH:ko00541]|Enzymes>>>2. Transferases>>>2.3 Acyltransferases>>>2.3.1 Transferring groups other than aminoacyl groups>>>2.3.1.157 glucosamine-1-phosphate N-acetyltransferase|Enzymes>>>2. Transferases>>>2.7 Transferring phosphorus-containing groups>>>2.7.7 Nucleotidyltransferases>>>2.7.7.23 UDP-N-acetylglucosamine diphosphorylase	M00909	UDP-N-acetyl-D-glucosamine biosynthesis, prokaryotes, glucose => UDP-GlcNAc	COG1207	Bifunctional protein GlmU, N-acetylglucosamine-1-phosphate-uridyltransferase/glucosamine-1-phosphate-acetyltransferase (GlmU) (PDB:3FWW)			M	Cell wall/membrane/envelope biogenesis	--------------------------------MRADIVILAAGQGSRMKSNLPKVLHRIAGKPMLEHVILSAQHTQKKVGEGKIHVVIGHGAEQVKTALGHYDLHWVVQEEQLGTGHAVQQALPGCKGADVVLVLYGDVPLIHSSSLQSLLAASNGERLGLLTINLANPSGYGRIIRDGFGNIQAIVEDKDASPEQLAINEVNTGIMAIPGSQLSSWVNGLKSENVQHEFYLTDIVSMAVAEDTQVIHVQPRIPIEVEGVNSRVQLMELDRARQKQLATNLMINGVTIIDPERLDIRGNIKTGHDIILDVNVVLEGDVELADNVHIEPGCIIRNSIIGEGAIIKAHSILDNAVVAAGCEVGPFARLRPGTELQENARVGNFVEIKKTIIGKGSKVNHLSYVGDSQLGDGVNVGAGTITCNYDGVNKFKTVIGDGAFIGSNSSLVAPVTIGCGATVGAGSTITGDVPDEQLALARGKQRNIEGWQRPVKED-
9741	GC_00000534		H_meridiana_NBRC15608	1634	12	12	1	1	0.8283236675	0.9352266587	0.8785350374	M00909	Pathway modules; Carbohydrate metabolism; Other carbohydrate metabolism	K04042	bifunctional UDP-N-acetylglucosamine pyrophosphorylase / glucosamine-1-phosphate N-acetyltransferase [EC:2.7.7.23 2.3.1.157]	ko00001|ko00001|ko01000|ko01000	KEGG Orthology (KO)>>>09100 Metabolism>>>09101 Carbohydrate metabolism>>>00520 Amino sugar and nucleotide sugar metabolism [PATH:ko00520]|KEGG Orthology (KO)>>>09100 Metabolism>>>09107 Glycan biosynthesis and metabolism>>>00541 O-Antigen nucleotide sugar biosynthesis [PATH:ko00541]|Enzymes>>>2. Transferases>>>2.3 Acyltransferases>>>2.3.1 Transferring groups other than aminoacyl groups>>>2.3.1.157 glucosamine-1-phosphate N-acetyltransferase|Enzymes>>>2. Transferases>>>2.7 Transferring phosphorus-containing groups>>>2.7.7 Nucleotidyltransferases>>>2.7.7.23 UDP-N-acetylglucosamine diphosphorylase	M00909	UDP-N-acetyl-D-glucosamine biosynthesis, prokaryotes, glucose => UDP-GlcNAc	COG1207	Bifunctional protein GlmU, N-acetylglucosamine-1-phosphate-uridyltransferase/glucosamine-1-phosphate-acetyltransferase (GlmU) (PDB:3FWW)			M	Cell wall/membrane/envelope biogenesis	-------------------------------MHDLDIVILAAGKGTRMRSQLPKVLHTLAGKPMVEHVLATASG----LNPSRTHVVIGHGADQLREALAEFKVSFALQEEQKGTGHAVAQAQPHL-GSGIVLVLYGDVPLIRRDTLANLLAQVDEQHMGLLTVTLDDPSGYGRIVRDSDGHAVAIVEQKDANNEQLAITECNTGIMAMTSAQLKRWLPQLSAENAQGEYYLTDVIAMAASEGVKVATAQPHNATEVEGVNNRSQMARLERAYQQQTAETLMAQGVALADPARIDVRGKLTCGHDVFIDVGCVFEGDVELGEGVRVGPYCIIKNSTIGAESEIHSHSVIDTAVAAGLNQVGPYARLRPGTRLAVKAKVGNFVETKNADVGEGSKINHLSYVGDARLGRDVNVGAGTITCNYDGVNKHRTEIGDNAFIGSNTALVAPVTVGKGATVGAGSTIAKDVTEYALAVTRSRQLEKPDWPRPVKKVK
9742	GC_00000535		E_acroporae_Acr14	1243	12	12	1	1	0.8837793755	0.9822410586	0.9304125223			K03086	RNA polymerase primary sigma factor	ko00001|ko03021	KEGG Orthology (KO)>>>09140 Cellular Processes>>>09142 Cell motility>>>02040 Flagellar assembly [PATH:ko02040]|Transcription machinery>>>Prokaryotic type>>>Bacterial type>>>RNA polymerase>>>Sigma factors			COG0568	DNA-directed RNA polymerase, sigma subunit (sigma70/sigma32) (RpoD) (PDB:1SIG)	COG0568	RNA polymerase	K	Transcription	MSANSQQQSRLKELIARGKEQGYLTYAEVNDHLPEDISDPDQVEDIIRMINDMGISVYETAPDADTLLMAEADTDEAAAEEAAAALAAVEQEAGRTTDPVRMYMREMGTVELLTREGEIQIAKRIEEGWREVMSALAQFPGSAQIVLDEYDRLTEEE--GRLTDVISGYIDPDDNT--EITNTDDNDIEIDDSLDDDDGDGDGDEDSE--EEGDSGLDPEEARERFTLLRDALEKATKAIATH--GRDNSQAALEELAEAFMPLKLVPRIFDMLVFRIRNAVERIRDNERAVMQLCVRKSKMPRKIFLKAFPGNETNLGWIDELAAGSGGYIDALQNYREEIVRAQKKLANIEKEFDLSLVQIKDINRKMSLGEARARRAKKEMVEANLRLVISIAKKYTNRGLQFLDLIQEGNIGLMKAVDKFEYRRGYKFSTYATWWIRQAITRSIADQARTIRIPVHMIETINKLNRISRQMLQEMGREPTPDELAVRMDMPEDKIRKVLKISKEPISMETPIGDDEDSHLGDFIEDATMQSPIDRATGEGLKESTRMVLAGLTAREAKVLRMRFGIDMNTDHTLEEVGKQFDVTRERIRQIEAKALRKLRHPTRSDHLRSFLDE
9743	GC_00000535		E_arenosclerae_ab112	1724	12	12	1	1	0.8837793755	0.9822410586	0.9304125223			K03086	RNA polymerase primary sigma factor	ko00001|ko03021	KEGG Orthology (KO)>>>09140 Cellular Processes>>>09142 Cell motility>>>02040 Flagellar assembly [PATH:ko02040]|Transcription machinery>>>Prokaryotic type>>>Bacterial type>>>RNA polymerase>>>Sigma factors			COG0568	DNA-directed RNA polymerase, sigma subunit (sigma70/sigma32) (RpoD) (PDB:1SIG)	COG0568	RNA polymerase	K	Transcription	MSANSQQQSRLKELISRGKEQGYLTYAEVNDHLPEDISDPDQVEDIIRMINDMGITVYETAPDADTLLLSEADTDEAAAEEAAAALAAVEQEAGRTTDPVRMYMREMGTVELLTREGEIQIAKRIEEGLREVMSALAKFPGSVQIVLDEYDRIVEEE--GRLTDLISGYIDPDSDV----PAPAPVVENIQENFDDNDSDDDDDDD----DEDAGGLDPEEAAERFGALRDGHEKVLSTLEKHDFGSKEAKAAMEELTEAFMPLKLVPRIFDMLVFRIRNTLDTIRRNERAIMQFCVRRAKMPRKIFLSTFPGNETSLNWIDDITSGSAGYAQVVNNYRDEIVRAQKKLISIEKDFGCTLVQIKDINRRMSLGEARARRAKKEMVEANLRLVISIAKKYTNRGLQFLDLIQEGNIGLMKAVDKFEYRRGYKFSTYATWWIRQAITRSIADQARTIRIPVHMIETINKLNRISRQMLQEMGREPTPEELAVRMEMPEDKIRKVLKISKEPISMETPIGDDEDSHLGDFIEDATIQSPIDRATGTGLKESTRNVLSGLTAREAKVLRMRFGIDMNTDHTLEEVGKQFDVTRERIRQIEAKALRKLRHPTRSDHLRSFLDE
9744	GC_00000535		E_ascidiicola_KASP37	3823	12	12	1	1	0.8837793755	0.9822410586	0.9304125223			K03086	RNA polymerase primary sigma factor	ko00001|ko03021	KEGG Orthology (KO)>>>09140 Cellular Processes>>>09142 Cell motility>>>02040 Flagellar assembly [PATH:ko02040]|Transcription machinery>>>Prokaryotic type>>>Bacterial type>>>RNA polymerase>>>Sigma factors			COG0568	DNA-directed RNA polymerase, sigma subunit (sigma70/sigma32) (RpoD) (PDB:1SIG)	COG0568	RNA polymerase	K	Transcription	MSANSQQQSRLKELIARGKEQGYLTYAEVNDHLPEDISDPDQVEDIIRMINDMGISVFETAPDADTLLMAEADTDEAAAEEAAAALAAVEQEAGRTTDPVRMYMREMGTVELLTREGEIQIAKRIEEGWREVMSALAQFPGSAQIVIDEYDRVVEEE--GRLTDIISGYIDPGDDV----IPPPVVVEVNNDDLKDDDSEDDDE------EEVDTGLDPEEAKERFGLLRDALAKANAAIAGN--GRSNSQAALTELAEAFMPLKLIPRFFEMLVFRIRHAVDRIRTNERTIMQLCVRKSKMPRKIFLKVFPGNETNLNWVEELASGSGGYTEALLTHREDIVRAQKKLANIEKEFTLTLTEVKDINRKMSLGEARARRAKKEMVEANLRLVISIAKKYTNRGLQFLDLIQEGNIGLMKAVDKFEYRRGYKFSTYATWWIRQAITRSIADQARTIRIPVHMIETINKLNRISRQMLQEMGREATPEELAIRMEMPEDKIRKVLKISKEPISMETPIGDDEDSHLGDFIEDATMQSPIDRATGEGLKESTRMVLSGLTAREAKVLRMRFGIDMNTDHTLEEVGKQFDVTRERIRQIEAKALRKLRHPTRSDHLRSFLDE
9745	GC_00000535		E_atrinae_WP70	5070	12	12	1	1	0.8837793755	0.9822410586	0.9304125223			K03086	RNA polymerase primary sigma factor	ko00001|ko03021	KEGG Orthology (KO)>>>09140 Cellular Processes>>>09142 Cell motility>>>02040 Flagellar assembly [PATH:ko02040]|Transcription machinery>>>Prokaryotic type>>>Bacterial type>>>RNA polymerase>>>Sigma factors			COG0568	DNA-directed RNA polymerase, sigma subunit (sigma70/sigma32) (RpoD) (PDB:1SIG)	COG0568	RNA polymerase	K	Transcription	MSANSQQQSRLKELIARGKEQGYLTYAEVNDHLPEDISDPDQVEDIIRMINDMGISVYETAPDADTLLMAEADTDEAAAEEAAAALAAVEQEAGRTTDPVRMYMREMGTVELLTREGEIQIAKRIEEGWREVMSALAQFPGSAQIVLDEYDRLTEEE--GRLTDVISGYIDPDDDT--EITTTDVEEVEIDESLDDDDDEDGDDD-----EEADSGLDPEEARERFTLLRDALEKATTAIASN--GRDNSQAALEELAEAFMPLKLVPRIFDMLVFRIRNAVERIRDNERAVMQLCVRKSKMPRKIFLKAFPGNETNLGWIDELAAGSGGYVEALQNYREEIVRAQKKLANIEKEFNLSLVQIKDINRKMSLGEARARRAKKEMVEANLRLVISIAKKYTNRGLQFLDLIQEGNIGLMKAVDKFEYRRGYKFSTYATWWIRQAITRSIADQARTIRIPVHMIETINKLNRISRQMLQEMGREPTPDELALRMDMPEDKIRKVLKISKEPISMETPIGDDEDSHLGDFIEDATMQSPIDRATGEGLKESTRMVLSGLTAREAKVLRMRFGIDMNTDHTLEEVGKQFDVTRERIRQIEAKALRKLRHPTRSDHLRSFLDE
9746	GC_00000535		E_elysicola_DSM22380	4266	12	12	1	1	0.8837793755	0.9822410586	0.9304125223			K03086	RNA polymerase primary sigma factor	ko00001|ko03021	KEGG Orthology (KO)>>>09140 Cellular Processes>>>09142 Cell motility>>>02040 Flagellar assembly [PATH:ko02040]|Transcription machinery>>>Prokaryotic type>>>Bacterial type>>>RNA polymerase>>>Sigma factors			COG0568	DNA-directed RNA polymerase, sigma subunit (sigma70/sigma32) (RpoD) (PDB:1SIG)	COG0568	RNA polymerase	K	Transcription	MSANSQQQSRLKELIARGKEQGYLTYAEVNDHLPEDISDPDQVEDIIRMINDMGISVYETAPDADTLLMAEADTDEAAAEEAAAALAAVEQEAGRTTDPVRMYMREMGTVELLTREGEIQIAKRIEEGWREVMSALAQFPGSAQIVLDEYDRLTEEE--GRLTDIISGYIDPDDDT--PIAPPTIEEVTIDEDIDDDGENDDEDSEE---DEADSGLDPEEAKERFTLLREALEKTTAIIASH--GRENSQAALTELAEAFMPLKLVPRLFDMLVFRIRNAVERIRDNERSVMQLCVRKSKMPRKIFLKAFPGNETNLEWIDELASGSGGYAEALQNYRDEIIRAQKKLTNIEKEFGLSLVQIKDINRKMSLGEARARRAKKEMVEANLRLVISIAKKYTNRGLQFLDLIQEGNIGLMKAVDKFEYRRGYKFSTYATWWIRQAITRSIADQARTIRIPVHMIETINKLNRISRQMLQEMGREPTPEELAIRMEMPEDKIRKVLKISKEPISMETPIGDDEDSHLGDFIEDATMQSPIDRATGEGLRESTRTVLAGLTAREAKVLRMRFGIDMNTDHTLEEVGKQFDVTRERIRQIEAKALRKLRHPTRSDHLRSFLDE
9747	GC_00000535		E_euniceicola_EF212	2907	12	12	1	1	0.8837793755	0.9822410586	0.9304125223			K03086	RNA polymerase primary sigma factor	ko00001|ko03021	KEGG Orthology (KO)>>>09140 Cellular Processes>>>09142 Cell motility>>>02040 Flagellar assembly [PATH:ko02040]|Transcription machinery>>>Prokaryotic type>>>Bacterial type>>>RNA polymerase>>>Sigma factors			COG0568	DNA-directed RNA polymerase, sigma subunit (sigma70/sigma32) (RpoD) (PDB:1SIG)	COG0568	RNA polymerase	K	Transcription	MSANSQQQSRLKELISRGKEQGYLTYAEVNDHLPEDISDPDQVEDIIRMINDMGITVYETAPDADTLLMAEAETDEAAVEEAAAALAAVEQEAGRTTDPVRMYMREMGTVELLTREGEIQIAKRIEEGLREVMSALSQFPGSVQIVLDEYDRIIEEE--GRLTDLISGYIDPDSDEAPAEEAPIPSVQEMQDDFNDNDDEDDDE------DEEPGGLDPEEARERFQALQEKHEQLINVLAEHERGTQAAKQALAEMAEPFMPLKLIPRVFDMLVFRIRNTLENIRGNERAIMQLCVRRSKMPRKIFLKTFPGNETNLEWVDQVTAGSAAYSENIKAYREEIVRAQKKLSAIEKDYGITLNQIKDINRKMSLGEARARRAKKEMVEANLRLVISIAKKYTNRGLQFLDLIQEGNIGLMKAVDKFEYRRGYKFSTYATWWIRQAITRSIADQARTIRIPVHMIETINKLNRISRQMLQEMGREPTPEELAVRMEMPEDKIRKVLKISKEPISMETPIGDDEDSHLGDFIEDATIQSPIDRATGSGLKESTRQVLSGLTAREAKVLRMRFGIDMNTDHTLEEVGKQFDVTRERIRQIEAKALRKLRHPTRSDHLRSFLDE
9748	GC_00000535		E_gorgoniicola_PS125	5260	12	12	1	1	0.8837793755	0.9822410586	0.9304125223			K03086	RNA polymerase primary sigma factor	ko00001|ko03021	KEGG Orthology (KO)>>>09140 Cellular Processes>>>09142 Cell motility>>>02040 Flagellar assembly [PATH:ko02040]|Transcription machinery>>>Prokaryotic type>>>Bacterial type>>>RNA polymerase>>>Sigma factors			COG0568	DNA-directed RNA polymerase, sigma subunit (sigma70/sigma32) (RpoD) (PDB:1SIG)	COG0568	RNA polymerase	K	Transcription	MSANSQQQSRLKELISRGKEQGYLTYAEVNDHLPEDISDPDQVEDIIRMINDMGITVYETAPDADTLLMAEAETDEAAVEEAAAALAAVEQEAGRTTDPVRMYMREMGTVELLTREGEILIAKRIEEGLREVMSALSQFPGSVQIVLDEYDRIIEEE--GRLTDLISGYIDPDSEEAPAVEAPIPSVQEMQDDFDDNKDDEDEDE-----DEEPGGLDPEEARERFGALQEKHEQMINVLAEHERGTQAAKQALADMAEPFMPLKLIPRMFDMLVFRIRNTLENIRSNERAIMQLCVRRSKMPRKIFLKTFPGNETDLEWVDQITSGSAAYSENIKAYRDEIIRAQKKLAAIEKDYGITLNQIKDINRKMSLGEARARRAKKEMVEANLRLVISIAKKYTNRGLQFLDLIQEGNIGLMKAVDKFEYRRGYKFSTYATWWIRQAITRSIADQARTIRIPVHMIETINKLNRISRQMLQEMGREPTPEELAVRMEMPEDKIRKVLKISKEPISMETPIGDDEDSHLGDFIEDATIQSPIDRATGSGLKESTRQVLSGLTAREAKVLRMRFGIDMNTDHTLEEVGKQFDVTRERIRQIEAKALRKLRHPTRSDHLRSFLDE
9749	GC_00000535		E_marisrubri_6c	3947	12	12	1	1	0.8837793755	0.9822410586	0.9304125223			K03086	RNA polymerase primary sigma factor	ko00001|ko03021	KEGG Orthology (KO)>>>09140 Cellular Processes>>>09142 Cell motility>>>02040 Flagellar assembly [PATH:ko02040]|Transcription machinery>>>Prokaryotic type>>>Bacterial type>>>RNA polymerase>>>Sigma factors			COG0568	DNA-directed RNA polymerase, sigma subunit (sigma70/sigma32) (RpoD) (PDB:1SIG)	COG0568	RNA polymerase	K	Transcription	MSANSQQQSRLKELISRGKEQGYLTYAEVNDHLPEDISDPDQVEDIIRMINDMGITVYETAPDADTLLLSEADTDEAAAEEAAAALAAVEQEAGRTTDPVRMYMREMGTVELLTREGEIQIAKRIEEGLREVMSALAKFPGSVQIVLDEYDRIIEEE--GRLTDLISGYIDPDSEE--PVAHHPPAVENVEEDFDDNDSDDNDDDDDSDEDEDAGGLDPEEAKERFDLLRAGHEKFLSSLAKHDYGSRETKAAMKELTAAFMPLKLVPRVFDMLVFRIRNTLDTIRGNERAIMQFCVRRAKMPRKIFLSTFPGNETSLKWIDDITSGSAGYAEAINHYRDEIVRAQKKLINIEKEFGCTLVQIKDINRKMSLGEARARRAKKEMVEANLRLVISIAKKYTNRGLQFLDLIQEGNIGLMKAVDKFEYRRGYKFSTYATWWIRQAITRSIADQARTIRIPVHMIETINKLNRISRQMLQEMGREPTPEELAVRMEMPEDKIRKVLKISKEPISMETPIGDDEDSHLGDFIEDMTIQSPIDRATGTGLKESTRNVLSGLTAREAKVLRMRFGIDMNTDHTLEEVGKQFDVTRERIRQIEAKALRKLRHPTRSDHLRSFLDE
9750	GC_00000535		E_montiporae_CL33	4207	12	12	1	1	0.8837793755	0.9822410586	0.9304125223			K03086	RNA polymerase primary sigma factor	ko00001|ko03021	KEGG Orthology (KO)>>>09140 Cellular Processes>>>09142 Cell motility>>>02040 Flagellar assembly [PATH:ko02040]|Transcription machinery>>>Prokaryotic type>>>Bacterial type>>>RNA polymerase>>>Sigma factors			COG0568	DNA-directed RNA polymerase, sigma subunit (sigma70/sigma32) (RpoD) (PDB:1SIG)	COG0568	RNA polymerase	K	Transcription	MSANSQQQSRLKELISRGKEQGYLTYAEVNDHLPEDISDPDQVEDIIRMINDMGITVYETAPDADTLLMAEAETDEAAVEEAAAALAAVEQEAGRTTDPVRMYMREMGTVELLTREGEIQIAKRIEEGLREVMSALSQFPGSVQIVLDEYDRINEEE--GRLTDLISGYIDPDSDVTPPPAAPIPSVEEMQEDFDDDENEDDED------DEEPGGLDPEEARERFEALQVKHEQMINVLAEHERGTQAAKQALTELAEPFMPLKLVPRIFDMLVFRIRNTLENIRSNERAIMQLCVRRSKMPRKIFLKTFPGNETNLEWVEQITAGSAAYSENIIAYRDEIIRAQKKLASIEKDYGITLNQIKDINRKMSLGEARARRAKKEMVEANLRLVISIAKKYTNRGLQFLDLIQEGNIGLMKAVDKFEYRRGYKFSTYATWWIRQAITRSIADQARTIRIPVHMIETINKLNRISRQMLQEMGREPTPEELAVRMEMPEDKIRKVLKISKEPISMETPIGDDEDSHLGDFIEDATIQSPIDRATGSGLKESTRQVLSGLTAREAKVLRMRFGIDMNTDHTLEEVGKQFDVTRERIRQIEAKALRKLRHPTRSDHLRSFLDE
9751	GC_00000535		E_numazuensis_DSM25634	3662	12	12	1	1	0.8837793755	0.9822410586	0.9304125223			K03086	RNA polymerase primary sigma factor	ko00001|ko03021	KEGG Orthology (KO)>>>09140 Cellular Processes>>>09142 Cell motility>>>02040 Flagellar assembly [PATH:ko02040]|Transcription machinery>>>Prokaryotic type>>>Bacterial type>>>RNA polymerase>>>Sigma factors			COG0568	DNA-directed RNA polymerase, sigma subunit (sigma70/sigma32) (RpoD) (PDB:1SIG)	COG0568	RNA polymerase	K	Transcription	MSANSQQQSRLKELISRGKEQGYLTYAEVNDHLPEDISDPDQVEDIIRMINDMGITVYETAPDADTLLLAEADTDEAAAEEAAAALAAVEQEAGRTTDPVRMYMREMGTVELLTREGEIQIAKRIEEGLREVMSALAKFPGSVQIVLDEYDRIIEEE--GRLTDLISGYIDPDSDP----VPAPPVVETIQEKFDNDDSDDDDDD-----DEDAGGLDPEEAAERFGALRAGHEKVLSTLEKHDFGSKEAKAAMEELTEAFMPLKLVPRIFDMLVFRIRNTLDIIRRNERAIMQFCVRRAKMPRKIFLSTFPGNETSLKWIDDVTSGSAGYSDAINNYRDEIVRSQKKLITIEKEFGCTLVQIKDINRRMSLGEARARRAKKEMVEANLRLVISIAKKYTNRGLQFLDLIQEGNIGLMKAVDKFEYRRGYKFSTYATWWIRQAITRSIADQARTIRIPVHMIETINKLNRISRQMLQEMGREPTPEELAIRMEMPEDKIRKVLKISKEPISMETPIGDDEDSHLGDFIEDATIQSPIDRATGTGLKESTRNVLSGLTAREAKVLRMRFGIDMNTDHTLEEVGKQFDVTRERIRQIEAKALRKLRHPTRSDHLRSFLDE
9752	GC_00000535		Endozoicomonas_MAG_CC1	1600	12	12	1	1	0.8837793755	0.9822410586	0.9304125223			K03086	RNA polymerase primary sigma factor	ko00001|ko03021	KEGG Orthology (KO)>>>09140 Cellular Processes>>>09142 Cell motility>>>02040 Flagellar assembly [PATH:ko02040]|Transcription machinery>>>Prokaryotic type>>>Bacterial type>>>RNA polymerase>>>Sigma factors			COG0568	DNA-directed RNA polymerase, sigma subunit (sigma70/sigma32) (RpoD) (PDB:1SIG)	COG0568	RNA polymerase	K	Transcription	MSANSQQQSRLKELIARGKEQGYLTYAEVNDHLPEDISDPDQVEDIICMINDMGISVYETAPDADTLLMAEADTDEAAAEEAAAALAAVEQEAGRTTDPVRMYMREMGTVELLTREGEIQIAKRIEEGWREVMTSLAQFPGTAQIVLDGYDRVTEEE--GRLTDIISGYIDPDDDT--PIAPPPVVEVVVINEKEDGDEDDDDDDEE---DEVDTGLDPEEAKERFDLLRDALAKATAAIASN--GRDNSQAALTELADAFTPLKLIPRLFDMLVFRIRNAVERIRDNERAVMQLCVRKSKMPRKIFLKAFPGNETNLAWLDELASGSGGYVEALPNYRDDIIRAQKKLTNIQKEFGLTLTQIKDINRKMSLGEARARRAKKEMVEANLRLVISIAKKYTNRGLQFLDLIQEGNIGLMKAVDKFEYRRGYKFSTYATWWIRQAITRSIADQARTIRIPVHMIETINKLNRISRQMLQEMGREATPEELAIRMEMPEDKIRKVLKISKEPISMETPIGDDEDSHLGDFIEDATMQSPIDRATGEGLRESTRTVLAGLTAREAKVLRMRFGIDMNTDHTLEEVGKQFDVTRERIRQIEAKALRKLRHPTRSDHLRSFLDE
9753	GC_00000535		H_meridiana_NBRC15608	2151	12	12	1	1	0.8837793755	0.9822410586	0.9304125223			K03086	RNA polymerase primary sigma factor	ko00001|ko03021	KEGG Orthology (KO)>>>09140 Cellular Processes>>>09142 Cell motility>>>02040 Flagellar assembly [PATH:ko02040]|Transcription machinery>>>Prokaryotic type>>>Bacterial type>>>RNA polymerase>>>Sigma factors			COG0568	DNA-directed RNA polymerase, sigma subunit (sigma70/sigma32) (RpoD) (PDB:1SIG)	COG0568	RNA polymerase	K	Transcription	MAGNAQQQSRLKELIARGKEQGYLTYAEVNDHLPEDIADPDQVEDIIGMINDMGISVVEEAPDEDTLMMSDHSTDESAAEEAVAALAAVESDVGRTTDPVRMYMREMGTVELLTREGEIEIAKRIEEGTREVMSALAYLPGAVASILEAYDATQDEEAPGRLSDLFSGFIDPDEGIPGVAEAEVPEPVVETELSDDDDIDSDDDDEEDDTTASEGGPDPEEAKARFEQIREQNAAVEAVLAKHGRGSAELKAEQARLAELFSPIKLVPKHFERLVGQIRISVEQVRAQEKAVMQLCVKKAKVPRKTFIKSFPGHESDPTWLDAFQEAHPKYADRLEPLRADIARAQRKIAFEEDMVQLSVADLKEVNRKLSIGEAKARRAKKEMVEANLRLVISIAKKYTNRGLQFLDLIQEGNIGLMKAVDKFEYRRGYKFSTYATWWIRQAITRSIADQARTIRIPVHMIETINKLNRVSRQMLQEMGREPTPEELGERLEMPEDKVRKVLKIAKEPISMETPIGDDDDSHLGDFIEDGTMLLPIDMATGEGLIEATRNVLGGLTAREAKVLRMRFGIDMNTDHTLEEVGKQFDVTRERIRQIEAKALRKLRHPSRSEPLRSFLDE
9754	GC_00000536		E_acroporae_Acr14	3864	12	12	1	1	0.8273131313	0.9353849564	0.8780360774			K05501	TetR/AcrR family transcriptional regulator	ko03000|ko03036	Transcription factors>>>Prokaryotic type>>>Helix-turn-helix>>>TetR/AcrR family|Chromosome and associated proteins>>>Prokaryotic type>>>Chromosome partitioning proteins>>>Inhibitors of FtsZ assembly			COG1309	DNA-binding protein, AcrR family, includes nucleoid occlusion protein SlmA (AcrR) (PDB:2QOP)			K	Transcription	MDMSQKISRKQQILEALAHMLETAPGNRITTSALARAVGVSEAALYRHFPSKAKMFEGLIEFIEETLFSRISLILSEEPHVTARCEKILLLLIGFCEKNPGLTRILTGDALAGETERLRQRVTQLFDRLETQLKQTLREAEIKEGVRPRLTVSVTANLMLAAAEGRIAQYVRSEFKRKPTENWADQWQILSALAFR------
9755	GC_00000536		E_arenosclerae_ab112	3536	12	12	1	1	0.8273131313	0.9353849564	0.8780360774			K05501	TetR/AcrR family transcriptional regulator	ko03000|ko03036	Transcription factors>>>Prokaryotic type>>>Helix-turn-helix>>>TetR/AcrR family|Chromosome and associated proteins>>>Prokaryotic type>>>Chromosome partitioning proteins>>>Inhibitors of FtsZ assembly			COG1309	DNA-binding protein, AcrR family, includes nucleoid occlusion protein SlmA (AcrR) (PDB:2QOP)			K	Transcription	MDKTRKVSRKDQILQALAHMLENAPGERITTSSLAKEVGVSEAALYRHFPSKAKMFEGLIEFIEDALFSRVNLILEEEQKALQRCGKILMLLLGFCEKNPGLTRILTGDALAGEPDRLRQRVVKLFDRLETQIKQVLRDAELNEGLRPQATLNTTANMLLSIAEGRICQYVRSEFKRKPTELWSAQWEVLETVVFR------
9756	GC_00000536		E_ascidiicola_KASP37	380	12	12	1	1	0.8273131313	0.9353849564	0.8780360774			K05501	TetR/AcrR family transcriptional regulator	ko03000|ko03036	Transcription factors>>>Prokaryotic type>>>Helix-turn-helix>>>TetR/AcrR family|Chromosome and associated proteins>>>Prokaryotic type>>>Chromosome partitioning proteins>>>Inhibitors of FtsZ assembly			COG1309	DNA-binding protein, AcrR family, includes nucleoid occlusion protein SlmA (AcrR) (PDB:2QOP)			K	Transcription	MDMSQKISRKQQILEALAHMLETAPGTRITTSALAKEVGVSEAALYRHFPSKAKMFEGLIEFIEEALFSRITLILAEEQSVSVKCEKMLRLLLGFCEKNAGLTRILTGDALAGETDRLRQRVIQLFDRLETQLKQTLREAEMKEGVRTRMTVSVTANLMLAAAEGRIVQYVRSEFKRLPTENWADQWVMISEASFR------
9757	GC_00000536		E_atrinae_WP70	2531	12	12	1	1	0.8273131313	0.9353849564	0.8780360774			K05501	TetR/AcrR family transcriptional regulator	ko03000|ko03036	Transcription factors>>>Prokaryotic type>>>Helix-turn-helix>>>TetR/AcrR family|Chromosome and associated proteins>>>Prokaryotic type>>>Chromosome partitioning proteins>>>Inhibitors of FtsZ assembly			COG1309	DNA-binding protein, AcrR family, includes nucleoid occlusion protein SlmA (AcrR) (PDB:2QOP)			K	Transcription	MDMSQKISRKQQILEALAHMLETAPGTRITTSALAKAVGVSEAALYRHFPSKAKMFEGLIEFIEETLFTRISLILSEEPHVAARCEKILLLLIGFCEKNPGLTRILTGDALAGETERLRQRVTQLFDRLETQLKQTLREAEIKEGVRTRMTVSVTANLMLASAEGRIAQYVRSEFKRKPIENWADQWMMLSETIFR------
9758	GC_00000536		E_elysicola_DSM22380	435	12	12	1	1	0.8273131313	0.9353849564	0.8780360774			K05501	TetR/AcrR family transcriptional regulator	ko03000|ko03036	Transcription factors>>>Prokaryotic type>>>Helix-turn-helix>>>TetR/AcrR family|Chromosome and associated proteins>>>Prokaryotic type>>>Chromosome partitioning proteins>>>Inhibitors of FtsZ assembly			COG1309	DNA-binding protein, AcrR family, includes nucleoid occlusion protein SlmA (AcrR) (PDB:2QOP)			K	Transcription	MDMSQKISRKQQILEALAHMLETAPGTRITTSALAKEVGVSEAALYRHFPSKAKMFEGLIEFIEETLFSRITLILAEEQKVATRCEKILLLLIGFCEKNPGLTRILTGDALAGETERLRQRVTQLFDRLETQLKQALREAEIKEGVRTRMTVSVTANLILAAAEGRIAQYVRSEFKRKPTENWSDQWVILSETVFR------
9759	GC_00000536		E_euniceicola_EF212	1971	12	12	1	1	0.8273131313	0.9353849564	0.8780360774			K05501	TetR/AcrR family transcriptional regulator	ko03000|ko03036	Transcription factors>>>Prokaryotic type>>>Helix-turn-helix>>>TetR/AcrR family|Chromosome and associated proteins>>>Prokaryotic type>>>Chromosome partitioning proteins>>>Inhibitors of FtsZ assembly			COG1309	DNA-binding protein, AcrR family, includes nucleoid occlusion protein SlmA (AcrR) (PDB:2QOP)			K	Transcription	MVKPQKISRKDQILQSLAHMLETSPGVRITTSALAKEVGVSEAALYRHFPSKAKMFEGLIEFIEETLFSRIALIMDDEPEGLKRCEKILTLLLTFCERNPGLTRIINGDALAGEPDRLRHRMIQLFDRLETQIKQILREAELNESLRTRSTVGTTSNMILALAEGRISQFVRSEFKRKPTELWLDQWQDASIVVFR------
9760	GC_00000536		E_gorgoniicola_PS125	4340	12	12	1	1	0.8273131313	0.9353849564	0.8780360774			K05501	TetR/AcrR family transcriptional regulator	ko03000|ko03036	Transcription factors>>>Prokaryotic type>>>Helix-turn-helix>>>TetR/AcrR family|Chromosome and associated proteins>>>Prokaryotic type>>>Chromosome partitioning proteins>>>Inhibitors of FtsZ assembly			COG1309	DNA-binding protein, AcrR family, includes nucleoid occlusion protein SlmA (AcrR) (PDB:2QOP)			K	Transcription	MVKPQKISRKDQILQALAHMLETSPGVRITTSALAKEVGVSEAALYRHFPSKAKMFEGLIEFIEETLFSRIALILDDEPEALRRCEKILTLLLTFCERNPGLTRIINGDALAGEPDRLRHRMIQLFDRLETQIKQILREAELNEGLRTRSTVGTTSNMILALAEGRISQFVRSEFKRKPTELWLDQWRDTSTVVFR------
9761	GC_00000536		E_marisrubri_6c	4793	12	12	1	1	0.8273131313	0.9353849564	0.8780360774			K05501	TetR/AcrR family transcriptional regulator	ko03000|ko03036	Transcription factors>>>Prokaryotic type>>>Helix-turn-helix>>>TetR/AcrR family|Chromosome and associated proteins>>>Prokaryotic type>>>Chromosome partitioning proteins>>>Inhibitors of FtsZ assembly			COG1309	DNA-binding protein, AcrR family, includes nucleoid occlusion protein SlmA (AcrR) (PDB:2QOP)			K	Transcription	MDKTRKFSRKDQILQALAHMLENAPGERITTSSLAREVGVSEAALYRHFPSKAKMFEGLIEFIEDTLFSRVNLIMEEEQQALRRCGMILQLLLGFCEKNPGLTRILTSDALAGEPDRLRQRVFKLFDRLETQIKQVLR------GLSS----------------------VRA-----------------------------
9762	GC_00000536		E_montiporae_CL33	144	12	12	1	1	0.8273131313	0.9353849564	0.8780360774			K05501	TetR/AcrR family transcriptional regulator	ko03000|ko03036	Transcription factors>>>Prokaryotic type>>>Helix-turn-helix>>>TetR/AcrR family|Chromosome and associated proteins>>>Prokaryotic type>>>Chromosome partitioning proteins>>>Inhibitors of FtsZ assembly			COG1309	DNA-binding protein, AcrR family, includes nucleoid occlusion protein SlmA (AcrR) (PDB:2QOP)			K	Transcription	MVKPQKISRKDQILQALAHMLETSPGVRITTSALAKEVGVSEAALYRHFPSKAKMFEGLIEFIEETLFSRIALILDDEPEALKRCEKILTLLLTFCERNPGLTRIINGDALAGEPDRLRHRMIQLFDRLETQIKQILREAELNEGLRTRSTVGTTSNMILALAEGRIGQFVRSEFKRKPTELWQDQWRDVSAVVFR------
9763	GC_00000536		E_numazuensis_DSM25634	1521	12	12	1	1	0.8273131313	0.9353849564	0.8780360774			K05501	TetR/AcrR family transcriptional regulator	ko03000|ko03036	Transcription factors>>>Prokaryotic type>>>Helix-turn-helix>>>TetR/AcrR family|Chromosome and associated proteins>>>Prokaryotic type>>>Chromosome partitioning proteins>>>Inhibitors of FtsZ assembly			COG1309	DNA-binding protein, AcrR family, includes nucleoid occlusion protein SlmA (AcrR) (PDB:2QOP)			K	Transcription	MDKTRKVSRKDQILQALAHMLENAPGERITTSALAKEVGVSEAALYRHFPSKAKMFEGLIEFIEDTLFSRVNLILVEEQKALQRCGNILLLLLGFCEKNPGLTRILTGDALAGEPDRLRQRVAKLFDRLETQIKQVLRDAELNEGLRPQATLNTTANMLLSVAEGRICQYVRSEFKRKPTEQWPAQWEVLETVVFR------
9764	GC_00000536		Endozoicomonas_MAG_CC1	3834	12	12	1	1	0.8273131313	0.9353849564	0.8780360774			K05501	TetR/AcrR family transcriptional regulator	ko03000|ko03036	Transcription factors>>>Prokaryotic type>>>Helix-turn-helix>>>TetR/AcrR family|Chromosome and associated proteins>>>Prokaryotic type>>>Chromosome partitioning proteins>>>Inhibitors of FtsZ assembly			COG1309	DNA-binding protein, AcrR family, includes nucleoid occlusion protein SlmA (AcrR) (PDB:2QOP)			K	Transcription	MDMSQKISRKQQILEALAHMLETAPGTRITTSALAREVGVSEAALYRHFPSKAKMFEGLIEFIEETLFTRITLILSEEQKVASRCEKILLLLIGFCEKNPGLTRILTGDALAGEPERLRQRVAQLFDRLETQLKQTLRESEIKEGVRTRMTVSVTANLMLSAAEGRIAQYVRSEFKRKPAENWSDQWVMLSEAAFR------
9765	GC_00000536		H_meridiana_NBRC15608	2337	12	12	1	1	0.8273131313	0.9353849564	0.8780360774			K05501	TetR/AcrR family transcriptional regulator	ko03000|ko03036	Transcription factors>>>Prokaryotic type>>>Helix-turn-helix>>>TetR/AcrR family|Chromosome and associated proteins>>>Prokaryotic type>>>Chromosome partitioning proteins>>>Inhibitors of FtsZ assembly			COG1309	DNA-binding protein, AcrR family, includes nucleoid occlusion protein SlmA (AcrR) (PDB:2QOP)			K	Transcription	MSDDRKPRRREQILQALAIMLEEDSGKRITTAALARQVGVSEAALYRHFPSKARMFEGLIDFIEESIFARITRILDDIPDATTRCGTILSLLLGFAEKNPGLARVLGGDVLTGETARLRQRVHQLFERLETQLKQVLREAELREGWRTSITASAAANLLIAQAEGRISQYVRSDFKRLPTEYWEDQWTLLSGQLFRNASQPA
9766	GC_00000537		E_acroporae_Acr14	4244	12	12	1	1	0.8472348214	0.9129309326	0.878856862			K02071	D-methionine transport system ATP-binding protein	ko00001|ko02000	KEGG Orthology (KO)>>>09130 Environmental Information Processing>>>09131 Membrane transport>>>02010 ABC transporters [PATH:ko02010]|Transporters>>>ABC transporters, prokaryotic type>>>Phosphate and amino acid transporters>>>D-Methionine transporter			COG1135	ABC-type methionine transport system, ATPase component (AbcC) (PDB:6CVL)			E	Amino acid transport and metabolism	MHMIELNNLTKVFAAGGTEVKAIDGVNLSVPEGAIYGVIGSSGAGKSTLIRCVNLLEKPTSGQVLVDGQDLTLLPEKLLRQARHNIGMIFQHFNLLSSRTVYDNVALPLELAGASKSEIEQSVLPLLELTGLDSKRNSYPAQLSGGQKQRVAIARALASKPKVLLCDEATSALDPQTTRSILALLKDINRQLKITILIITHEMDVVKTICDRVAIMSFGKIIEENEVEQFFLNPRTDLAKEFVRSAIHEKPVAEIEARFQSEPCEGARPVVRITFVGQGVVQPLITRAARQFNTDFNILQADIETVNEKAMGFLMVEIMGEPEGIEQSLQFLQGLHNSPDNTVQVEVIGYVS---
9767	GC_00000537		E_arenosclerae_ab112	1333	12	12	1	1	0.8472348214	0.9129309326	0.878856862			K02071	D-methionine transport system ATP-binding protein	ko00001|ko02000	KEGG Orthology (KO)>>>09130 Environmental Information Processing>>>09131 Membrane transport>>>02010 ABC transporters [PATH:ko02010]|Transporters>>>ABC transporters, prokaryotic type>>>Phosphate and amino acid transporters>>>D-Methionine transporter			COG1135	ABC-type methionine transport system, ATPase component (AbcC) (PDB:6CVL)			E	Amino acid transport and metabolism	--MIELKNLTKVFKAGGKEVKALDSINLSVPEGSIYGVIGSSGAGKSTLIRCVNLLERPSSGQVVVDGQDLTTLTEKGLRQARHNIGMIFQHFNLLSSRTVYQNIALPLELAGASKDEIETAVSPLLELTGLQDKRDSYPSQLSGGQKQRVAIARALASKPKVLLCDEATSALDPQTTRSILALLKDINRELKITVLIITHEMDVVKTICDRVAILSYGQLIEENEVEAFFLNPQTDLAREFVRSAIHEKPVAEVESRYQPEPSEGSRPVVRITFVGQGVVDPLITRAAKQFGTDFVILQADIETVQGKSMGFLMVEILGEESEVEASMKFLKE-------NVQLEVVGYVS---
9768	GC_00000537		E_ascidiicola_KASP37	4461	12	12	1	1	0.8472348214	0.9129309326	0.878856862			K02071	D-methionine transport system ATP-binding protein	ko00001|ko02000	KEGG Orthology (KO)>>>09130 Environmental Information Processing>>>09131 Membrane transport>>>02010 ABC transporters [PATH:ko02010]|Transporters>>>ABC transporters, prokaryotic type>>>Phosphate and amino acid transporters>>>D-Methionine transporter			COG1135	ABC-type methionine transport system, ATPase component (AbcC) (PDB:6CVL)			E	Amino acid transport and metabolism	--MIELKQLTKVFTAGGSDVKAIDDVSLYVPEGSIYGVIGSSGAGKSTLIRCVNLLEKPTSGQVLVDDQDITRLSDKALRQARHNIGMIFQHFNLLSSRTVYDNVALPLELAGASKQEIADAVLPLLELTGLGDKRESYPSQLSGGQKQRVAIARALASKPRVLLCDEATSALDPQTTRSILALLKDINKQLKITILIITHEMDVVKTICDRVAIMSYGKIIEENEVEQFFLSPKTELAREFVRSAIHEKPITDIESRFSPEPSEGARPVVRITFVGKGIVQPLITNVARQFNTDFNILQADIETVNEKAMGFMMVEIVGKPEQIEQSLAFLKE-------RVQLEVIGYVG---
9769	GC_00000537		E_atrinae_WP70	1107	12	12	1	1	0.8472348214	0.9129309326	0.878856862			K02071	D-methionine transport system ATP-binding protein	ko00001|ko02000	KEGG Orthology (KO)>>>09130 Environmental Information Processing>>>09131 Membrane transport>>>02010 ABC transporters [PATH:ko02010]|Transporters>>>ABC transporters, prokaryotic type>>>Phosphate and amino acid transporters>>>D-Methionine transporter			COG1135	ABC-type methionine transport system, ATPase component (AbcC) (PDB:6CVL)			E	Amino acid transport and metabolism	--MIELNNLTKVFASGGTEVKAIDGVNLSVPEGTIYGVIGSSGAGKSTLIRCVNLLEKPTSGQVLVDGQDLTRLSEKSLRQARHNIGMIFQHFNLLSSRTVYDNVALPLELAGATKSEIEQAVLPLLELTGLDSKRNSYPAQLSGGQKQRVAIARALASKPNVLLCDEATSALDPQTTRSILALLKDINRQLKITILIITHEMDVVKTICDRVAIMSFGKIIEENEVEQFFLNPQTDLAKEFVRSAIHEKPVAEIEARFQSDPSDGARPVVRITFVGQGVVQPLITKAARQFNTDFNILQADIETVNEKAMGFLMVEIMGEPEGIEQSLQFLKA-------NVQVEVIGYVS---
9770	GC_00000537		E_elysicola_DSM22380	3345	12	12	1	1	0.8472348214	0.9129309326	0.878856862			K02071	D-methionine transport system ATP-binding protein	ko00001|ko02000	KEGG Orthology (KO)>>>09130 Environmental Information Processing>>>09131 Membrane transport>>>02010 ABC transporters [PATH:ko02010]|Transporters>>>ABC transporters, prokaryotic type>>>Phosphate and amino acid transporters>>>D-Methionine transporter			COG1135	ABC-type methionine transport system, ATPase component (AbcC) (PDB:6CVL)			E	Amino acid transport and metabolism	--MIELKNLTKVFAPGGTEVKAIDGVDLSVPEGTIYGVIGSSGAGKSTLIRCVNLLEKPSSGEVLVDGQDLTRLSEKELRLARHNIGMIFQHFNLLSSRTVYDNIALPLELAGASKQEIEQAVMPLLELTGLGDKRHSYPAQLSGGQKQRVAIARALASKPKVLLCDEATSALDPQTTRSILSLLKDINRQLKITVLIITHEMDVVKTICDRVAIMSFGKIIEENEVEQFFLNPQTDLAKEFVRSAIHEKPIAEIEARFQPESSDGARPVVRITFVGQGVVQPLITKAARQFNTDFNILQADIETVNEKAMGFLMVEIMGEPEGIDQSLQFLKD-------NVQVEVIGYVS---
9771	GC_00000537		E_euniceicola_EF212	594	12	12	1	1	0.8472348214	0.9129309326	0.878856862			K02071	D-methionine transport system ATP-binding protein	ko00001|ko02000	KEGG Orthology (KO)>>>09130 Environmental Information Processing>>>09131 Membrane transport>>>02010 ABC transporters [PATH:ko02010]|Transporters>>>ABC transporters, prokaryotic type>>>Phosphate and amino acid transporters>>>D-Methionine transporter			COG1135	ABC-type methionine transport system, ATPase component (AbcC) (PDB:6CVL)			E	Amino acid transport and metabolism	--MIELKNLNKVFRAGNKEVKAVDGINLSVPEGSIYGVIGSSGAGKSTLIRCVNLLERPTSGQVMVDGQDLMQLNHKQLRDARRNIGMIFQHFNLLSSRTVFDNIALPLELAGASRQTIEEAVLPLLELTGLSDKRDSYPSQLSGGQKQRVAIARALASKPKVLLCDEATSALDPQTTASILALLKDINRQLKITVLIITHEMDVVKSICDRVAILSHGRLIEENDVERFFLNPQTDLAREFVRSATHEKPVAEVESRFHQEKTPGANPVIRITFVGQRVVEPLITQAARKFDTDFVILQADIETVRDKVMGFLMVEVTGDEPSVDASLDFLSE-------NVQVEVVGYVG---
9772	GC_00000537		E_gorgoniicola_PS125	2610	12	12	1	1	0.8472348214	0.9129309326	0.878856862			K02071	D-methionine transport system ATP-binding protein	ko00001|ko02000	KEGG Orthology (KO)>>>09130 Environmental Information Processing>>>09131 Membrane transport>>>02010 ABC transporters [PATH:ko02010]|Transporters>>>ABC transporters, prokaryotic type>>>Phosphate and amino acid transporters>>>D-Methionine transporter			COG1135	ABC-type methionine transport system, ATPase component (AbcC) (PDB:6CVL)			E	Amino acid transport and metabolism	--MIELKNLNKVFKAGNKEVKAVDGINLSVPEGSIYGVIGSSGAGKSTLIRCVNLLERPTSGQVVVDGQDLMQLNHKQLRDARRNIGMIFQHFNLLSSRTVFDNIALPLELAGASRQTIEEAVLPLLELTGLSDKRDSYPSQLSGGQKQRVAIARALASKPKVLLCDEATSALDPQTTASILALLKDINRQLKITVLIITHEMDVVKSVCDRVAILSHGRLVEENDVEQFFLNPQTELARDFVRSAIHEKPVAEVESRFQQEKTPGANPVIRITFVGQRVVEPLITQAARKYDTDFVILQADIETVHDKVMGFLMVEVIGDEASVDASLDFLNE-------NVQVEVVGYVG---
9773	GC_00000537		E_marisrubri_6c	986	12	12	1	1	0.8472348214	0.9129309326	0.878856862			K02071	D-methionine transport system ATP-binding protein	ko00001|ko02000	KEGG Orthology (KO)>>>09130 Environmental Information Processing>>>09131 Membrane transport>>>02010 ABC transporters [PATH:ko02010]|Transporters>>>ABC transporters, prokaryotic type>>>Phosphate and amino acid transporters>>>D-Methionine transporter			COG1135	ABC-type methionine transport system, ATPase component (AbcC) (PDB:6CVL)			E	Amino acid transport and metabolism	--MIELKNLTKVFKAGGKEVRALNDINLSVPEGSIYGVIGSSGAGKSTLIRCVNMLEHPSSGQVIVDGQDLTQLTGKGLRLARHNIGMIFQHFNLLSSRTVYQNIALPLELAGASKHEIETAVAPLLDLTGLKEKRDSYPSQLSGGQKQRVAIARALASKPRVLLCDEATSALDPQTTRSILALLKDINRELKITVLIITHEMDVVKTICDRVAILSHGRLIEENDVESFFLNPETELAREFVRSAIHEKPAAEVESRFQSQPTEGSRPVVRITFVGQRVVEPLITRAARQFGTDFVILQADIETVHGKSMGFLMVEIMGEESDVEASMKFLKD-------NVQVEVVGYVS---
9774	GC_00000537		E_montiporae_CL33	3153	12	12	1	1	0.8472348214	0.9129309326	0.878856862			K02071	D-methionine transport system ATP-binding protein	ko00001|ko02000	KEGG Orthology (KO)>>>09130 Environmental Information Processing>>>09131 Membrane transport>>>02010 ABC transporters [PATH:ko02010]|Transporters>>>ABC transporters, prokaryotic type>>>Phosphate and amino acid transporters>>>D-Methionine transporter			COG1135	ABC-type methionine transport system, ATPase component (AbcC) (PDB:6CVL)			E	Amino acid transport and metabolism	--MIELKNLNKVFKAGNKEVKAVDGINLSVPEGSIYGVIGSSGAGKSTLIRCVNLLERPTSGQVMVDGQDLMQLNDRQLRDARRNIGMIFQHFNLLSSRTVFDNIALPLELAGASRQAIDEAVLPLLELTGLSDKRDSYPSQLSGGQKQRVAIARALASKPKVLLCDEATSALDPQTTASILALLKDINRQLKITVLIITHEMDVVKSICDRVAILSHGCLIEENDVEQFFLNPKTELAREFVRSAIHEKPVAEVESRFQQEKTPGANPVIRITFVGQRVVEPLITQAARKFDTDFVILQADIETVHDKVMGFLMVEVTGDEPSIEASLDFLSE-------NVQVEVVGYVG---
9775	GC_00000537		E_numazuensis_DSM25634	15	12	12	1	1	0.8472348214	0.9129309326	0.878856862			K02071	D-methionine transport system ATP-binding protein	ko00001|ko02000	KEGG Orthology (KO)>>>09130 Environmental Information Processing>>>09131 Membrane transport>>>02010 ABC transporters [PATH:ko02010]|Transporters>>>ABC transporters, prokaryotic type>>>Phosphate and amino acid transporters>>>D-Methionine transporter			COG1135	ABC-type methionine transport system, ATPase component (AbcC) (PDB:6CVL)			E	Amino acid transport and metabolism	--MIELKNLTKVFQAGEKEVKALDSINLSVPEGSIYGVIGSSGAGKSTLIRCVNLLERPSSGGVVVDGQDLTRLSEKGLRQARRNIGMIFQHFNLLSSRTVYQNIALPLELAGATQQEIETAVAPLLELTGLKDKRDSYPSQLSGGQKQRVAIARALASKPKVLLCDEATSALDPQTTRSILALLKDINRELKITVLIITHEMDVVKTICDRVAILSHGQLIEENDVESFFLNPQTDLAREFVRSAIHEKPVAEVESRFQSEPVKGSRPVVRITFVGQRVVEPLITQAAKQFGTDFVILQADIETVHSKSMGFLMVEIMGNEKDVEASMNFLKE-------NVQVEVVGYVS---
9776	GC_00000537		Endozoicomonas_MAG_CC1	3433	12	12	1	1	0.8472348214	0.9129309326	0.878856862			K02071	D-methionine transport system ATP-binding protein	ko00001|ko02000	KEGG Orthology (KO)>>>09130 Environmental Information Processing>>>09131 Membrane transport>>>02010 ABC transporters [PATH:ko02010]|Transporters>>>ABC transporters, prokaryotic type>>>Phosphate and amino acid transporters>>>D-Methionine transporter			COG1135	ABC-type methionine transport system, ATPase component (AbcC) (PDB:6CVL)			E	Amino acid transport and metabolism	--MIELKNLTKVFAAGGTEVKAIDGVSLTVPEGTIYGVIGSSGAGKSTLIRCVNLLEKPTSGQVLVDGQDLTLLSEKALRQARHNMGMIFQHFNLLSSRTVYDNVALPLELAGASKVEIEQAVLPLLELTGLDTKRNSYPAQLSGGQKQRVAIARALASKPKVLLCDEATSALDPKTTRSILSLLKDINR-------------------C-------------------------------------------------------------------------------------------------------------------------------------------------
9777	GC_00000537		H_meridiana_NBRC15608	501	12	12	1	1	0.8472348214	0.9129309326	0.878856862			K02071	D-methionine transport system ATP-binding protein	ko00001|ko02000	KEGG Orthology (KO)>>>09130 Environmental Information Processing>>>09131 Membrane transport>>>02010 ABC transporters [PATH:ko02010]|Transporters>>>ABC transporters, prokaryotic type>>>Phosphate and amino acid transporters>>>D-Methionine transporter			COG1135	ABC-type methionine transport system, ATPase component (AbcC) (PDB:6CVL)			E	Amino acid transport and metabolism	--MIELSNVSKTYGSGDSAVHALQNVNLTIPKGTIHGVIGLSGAGKSTLIRCVNLLERPTSGSVLVDGQEMTGLRRRELNHARHRIGMIFQHFNLLTTRTVFDNVALPLELMGEKRSAIKNRVLPLLEMVGLADKAKQYPAQLSGGQKQRVAIARALASKPNVLLCDEATSALDPQTTSSILELLRDINHQLGITILLITHEMEVVKSICHRVSLISDGKLVEDAEVGDFFTAPATQLGRDFLNDFLQLSPPKELLERLEESPSEHTHPVVRLTFSGDAVSTPLISRLARECSVDVSILQAKVESIQDRTLGLMIAELLGSHEQTQQAMSYLAA------HQLQVEVLGHVQRNV
9778	GC_00000538		E_acroporae_Acr14	3369	12	12	1	1	0.7848328235	0.9775636493	0.8706599802									COG1561	Uncharacterized stationary-phase protein YicC, UPF0701 family (YicC) (PUBMED:1925027)			S	Function unknown	-----MTSSMTAFARVQIQEDWGSLVWEIRSVNHRYLEPHFRLMEQAREIEPALRELIRKQLKRGKVECSLKFQLVEKEQVLELNRVLLEKLQLAVREVEAHFSRVAPVNPLEVLLWPGVQSNEETEMAVVHRAAIKGFNTALIQLNEMRQREGQELQSFIEARLDKMGDEVQRLRGLLPEILQSQREKILDRLAEARQELNPERLEQEMAILAQKMDVDEELDRLETHIAEVRRTLKSPGQGAVGRRLDFLMQELNREANTLSSKSIHAGLTQTAVNLKVLIEQMREQVQNIE
9779	GC_00000538		E_arenosclerae_ab112	3529	12	12	1	1	0.7848328235	0.9775636493	0.8706599802									COG1561	Uncharacterized stationary-phase protein YicC, UPF0701 family (YicC) (PUBMED:1925027)			S	Function unknown	#NAME?
9780	GC_00000538		E_ascidiicola_KASP37	372	12	12	1	1	0.7848328235	0.9775636493	0.8706599802									COG1561	Uncharacterized stationary-phase protein YicC, UPF0701 family (YicC) (PUBMED:1925027)			S	Function unknown	-----MISSMTAFARVQVQEAWGSLAWEIRSVNHRYLEPHFRLPDQGRETEPQLREILRKQLKRGKVECTLKYQLMDQAQVLELNRPILEKLSQAIQEVESRFASVAAVNPLEVLQWPGVQAVEELELKEINAAAVNSFKEAIKQLIQMRQREGNELKAFIETRLDNMGEEVKQLRVLLPSILKNQREKILDRLSEAKQELNPERLEQEMVILAQKMDVDEELDRLEAHFSEVRRTLNTSGQGAVGRRLDFLMQELNREANTLSSKSIHSGLTQSAVNLKVYIEQMREQVQNIE
9781	GC_00000538		E_atrinae_WP70	4174	12	12	1	1	0.7848328235	0.9775636493	0.8706599802									COG1561	Uncharacterized stationary-phase protein YicC, UPF0701 family (YicC) (PUBMED:1925027)			S	Function unknown	-----MTSSMTAFARVQIQEDWGSLVWEIRSVNHRYLEPHFRLMEQAREIEPALRELIRKQLKRGKVECSLKYQLIEKEQVLDLNRVLLEKLQLAVREVETHFSQVAPVNPLEVLQWPGVQSTEETEMAVVHRAAIKGFNTALIQLKEMRQREGQELQSFIEARLDKMGDEAQQLRVLLPEILQNQREKILDRLSEAQQELNPERLEQEMVILAQKMDVDEELDRLETHVAEVRRTLKNSGQGAVGRRLDFLMQELNREANTLSSKSIHAGLTQIAVNLKVFIEQMREQVQNIE
9782	GC_00000538		E_elysicola_DSM22380	442	12	12	1	1	0.7848328235	0.9775636493	0.8706599802									COG1561	Uncharacterized stationary-phase protein YicC, UPF0701 family (YicC) (PUBMED:1925027)			S	Function unknown	-----MTSSMTAFARVQIQEDWGSLVWEIRSVNHRYLEPHFRLPEQAREIEPALREVIRKQLKRGKVECSLKYQLVEKDQALDLNRALLEKLRSAVHEIEAQFSQVAPVNPLEVLQWPGVQATEETEMTVVHKAAVKGFHDAIIQLAEMRQREGRELQSFIEARLEKMGEEVKQLRVLLPEILRSQREKILDRLSEAKQELNPERLEQEMVILAQKMDVDEELDRLETHITEVRRTLKSSKQGAVGRRLDFLMQELNREANTLSSKSIHAGLTQIAVNFKVFIEQMREQVQNIE
9783	GC_00000538		E_euniceicola_EF212	1953	12	12	1	1	0.7848328235	0.9775636493	0.8706599802									COG1561	Uncharacterized stationary-phase protein YicC, UPF0701 family (YicC) (PUBMED:1925027)			S	Function unknown	#NAME?
9784	GC_00000538		E_gorgoniicola_PS125	4329	12	12	1	1	0.7848328235	0.9775636493	0.8706599802									COG1561	Uncharacterized stationary-phase protein YicC, UPF0701 family (YicC) (PUBMED:1925027)			S	Function unknown	#NAME?
9785	GC_00000538		E_marisrubri_6c	4786	12	12	1	1	0.7848328235	0.9775636493	0.8706599802									COG1561	Uncharacterized stationary-phase protein YicC, UPF0701 family (YicC) (PUBMED:1925027)			S	Function unknown	#NAME?
9786	GC_00000538		E_montiporae_CL33	150	12	12	1	1	0.7848328235	0.9775636493	0.8706599802									COG1561	Uncharacterized stationary-phase protein YicC, UPF0701 family (YicC) (PUBMED:1925027)			S	Function unknown	#NAME?
9787	GC_00000538		E_numazuensis_DSM25634	1514	12	12	1	1	0.7848328235	0.9775636493	0.8706599802									COG1561	Uncharacterized stationary-phase protein YicC, UPF0701 family (YicC) (PUBMED:1925027)			S	Function unknown	#NAME?
9788	GC_00000538		Endozoicomonas_MAG_CC1	1095	12	12	1	1	0.7848328235	0.9775636493	0.8706599802									COG1561	Uncharacterized stationary-phase protein YicC, UPF0701 family (YicC) (PUBMED:1925027)			S	Function unknown	-----MTSSMTAFARVQIQEDWGSLVWEIRSVNHRYLEPLFRLPDQAREIEPALREIIRKQLKRGKVECSLKYHLVEKEQALDLNRALLEQLRSAVHEIEAQFSQVAPVNPLEILQWPGVQASEKTEMTVVHQAAIKGFHDAIIQLIEMRQREGRELQTFIEARLEKMGEEIKQLRILLPEILRNQRAKILDRLSEAKQELNPERLEQEMVILAQKMDVDEELDRLETHISEVRRTLKSSKEGAMGRRLDFLMQELNREANTLSSKSIHAGLTQTAVNFKVFIEQMREQIQNIE
9789	GC_00000538		H_meridiana_NBRC15608	1644	12	12	1	1	0.7848328235	0.9775636493	0.8706599802									COG1561	Uncharacterized stationary-phase protein YicC, UPF0701 family (YicC) (PUBMED:1925027)			S	Function unknown	MAASRRVHSMTAFARTEQAAPFGTLQVEIRSVNQRYLEPHFRLHESLRDLEPLLREALRTRLARGKVECSVRFESADTAQAPAVNIARLQEIADALAAIQQQVPSAVPPTTLALLNQPGVMETQHLDQDAIKAAAKTLFNQALDELINARAREGDKLAEMITTRLDAASEQVASVRSLLPQILERQRAQLLERLEVAKTELDPQRLEAELVLVAQKADVDEELDRLTAHIDEVRHQL--AQKGPKGRRLDFLMQELNREANTLSSKSVVAETTRCAVELKVLIEQMREQIQNIE
9790	GC_00000539		E_acroporae_Acr14	2893	11	12	2	0	0.6532514779	0.8562452071	0.7410992718			K05812	tRNA-uridine aminocarboxypropyltransferase [EC:2.5.1.25]	ko00001|ko01000	KEGG Orthology (KO)>>>09190 Not Included in Pathway or Brite>>>09191 Unclassified: metabolism>>>99980 Enzymes with EC numbers|Enzymes>>>2. Transferases>>>2.5 Transferring alkyl or aryl groups, other than methyl groups>>>2.5.1 Transferring alkyl or aryl groups, other than methyl groups (only sub-subclass identified to date)>>>2.5.1.25 tRNA-uridine aminocarboxypropyltransferase			COG3148	tRNA U47 aminocarboxypropyltransferaseTapT/TuaA/ YfiP, DTW domain (TapT) (PUBMED:31804502;31863583)			J	Translation, ribosomal structure and biogenesis	---------------------------MDIIILQHPRESRHPLNTARILELGIGNCQVWVGEDFSDHTHLQTTLAEKDCYLLFPGANAHASQDILRT-AMPEALIILDGTWRKAKKIYYRNPQLQQLPSIELTELAISDYRIRKTPGAGALSTVEAAVTLLRQASQDSKAHQQLLDTFSLMINQQI----NAMGQEIF-KKNYPQRNG----
9791	GC_00000539		E_arenosclerae_ab112	2003	11	12	2	0	0.6532514779	0.8562452071	0.7410992718			K05812	tRNA-uridine aminocarboxypropyltransferase [EC:2.5.1.25]	ko00001|ko01000	KEGG Orthology (KO)>>>09190 Not Included in Pathway or Brite>>>09191 Unclassified: metabolism>>>99980 Enzymes with EC numbers|Enzymes>>>2. Transferases>>>2.5 Transferring alkyl or aryl groups, other than methyl groups>>>2.5.1 Transferring alkyl or aryl groups, other than methyl groups (only sub-subclass identified to date)>>>2.5.1.25 tRNA-uridine aminocarboxypropyltransferase			COG3148	tRNA U47 aminocarboxypropyltransferaseTapT/TuaA/ YfiP, DTW domain (TapT) (PUBMED:31804502;31863583)			J	Translation, ribosomal structure and biogenesis	MARAKCPRCERPLQFCICSNLQPEPACCELLILQHPDEVRHPLNTARIAKLGIQNCTVLIGEDFTDHAQLNHLIEHKKVCLLFPDDQALLPSEHQKNHGQPDVCIVLDGTWRKARKILHLNPHFHALPFISLPEQQQSSYRIRKVPGPSALSTIEAAVCLLRELSGNPQVHQNCLDSFNAMIERQI----EAMGREVY-EKNYRNRSN----
9792	GC_00000539		E_ascidiicola_KASP37	4340	11	12	2	0	0.6532514779	0.8562452071	0.7410992718			K05812	tRNA-uridine aminocarboxypropyltransferase [EC:2.5.1.25]	ko00001|ko01000	KEGG Orthology (KO)>>>09190 Not Included in Pathway or Brite>>>09191 Unclassified: metabolism>>>99980 Enzymes with EC numbers|Enzymes>>>2. Transferases>>>2.5 Transferring alkyl or aryl groups, other than methyl groups>>>2.5.1 Transferring alkyl or aryl groups, other than methyl groups (only sub-subclass identified to date)>>>2.5.1.25 tRNA-uridine aminocarboxypropyltransferase			COG3148	tRNA U47 aminocarboxypropyltransferaseTapT/TuaA/ YfiP, DTW domain (TapT) (PUBMED:31804502;31863583)			J	Translation, ribosomal structure and biogenesis	MPRAQCSRCHRPIDYCYCKHLQETTARIDLIILQHPSESRHALNTARIAALSIRNCQILIGEKFSDHPVLQERLATQSCCLLFPTEQATRANTLLSSATPPECCIVIDGTWRKARKIFYCNPALHTLPAMTLEPVQLSEYRIRKSS------------------------------------------------------------------
9793	GC_00000539		E_ascidiicola_KASP37	2547	11	12	2	0	0.6532514779	0.8562452071	0.7410992718			K05812	tRNA-uridine aminocarboxypropyltransferase [EC:2.5.1.25]	ko00001|ko01000	KEGG Orthology (KO)>>>09190 Not Included in Pathway or Brite>>>09191 Unclassified: metabolism>>>99980 Enzymes with EC numbers|Enzymes>>>2. Transferases>>>2.5 Transferring alkyl or aryl groups, other than methyl groups>>>2.5.1 Transferring alkyl or aryl groups, other than methyl groups (only sub-subclass identified to date)>>>2.5.1.25 tRNA-uridine aminocarboxypropyltransferase			COG3148	tRNA U47 aminocarboxypropyltransferaseTapT/TuaA/ YfiP, DTW domain (TapT) (PUBMED:31804502;31863583)			J	Translation, ribosomal structure and biogenesis	------------------------MACMDLVILQHPTETRHPLNTARILELGIKNCSIFIGENFEDNAELLAALKGRKTYLLFPGDDAITSEEALEQ-GKPEVLIVLDGTWRKAKKIYFTNIWLQALPCIALKDLPASNYRIRKAPGKESLSTLEATVALLREAGNDSQAHEPLLNVFDQMINQQI----NAMGQSTY-QKNYQKNH-----
9794	GC_00000539		E_atrinae_WP70	4582	11	12	2	0	0.6532514779	0.8562452071	0.7410992718			K05812	tRNA-uridine aminocarboxypropyltransferase [EC:2.5.1.25]	ko00001|ko01000	KEGG Orthology (KO)>>>09190 Not Included in Pathway or Brite>>>09191 Unclassified: metabolism>>>99980 Enzymes with EC numbers|Enzymes>>>2. Transferases>>>2.5 Transferring alkyl or aryl groups, other than methyl groups>>>2.5.1 Transferring alkyl or aryl groups, other than methyl groups (only sub-subclass identified to date)>>>2.5.1.25 tRNA-uridine aminocarboxypropyltransferase			COG3148	tRNA U47 aminocarboxypropyltransferaseTapT/TuaA/ YfiP, DTW domain (TapT) (PUBMED:31804502;31863583)			J	Translation, ribosomal structure and biogenesis	MSRESCTHCLKPVSLCYCHLIEAEDACIDLVILQHPREAKHPLNSARIVELGIKNCQLWVGEDFSEHQQLQALLDTKSCYLLFPASNARACREVLSE-TTPEVVIILDGTWRKARRIYHCNPALQKLPAITLNDTARSNYRIRKAPGDEALSTVEASVTLLREINLQTDSHASLLKAFNWMIDQQI----KCMGEDTW-RKNYAGRDR----
9795	GC_00000539		E_elysicola_DSM22380	4001	11	12	2	0	0.6532514779	0.8562452071	0.7410992718			K05812	tRNA-uridine aminocarboxypropyltransferase [EC:2.5.1.25]	ko00001|ko01000	KEGG Orthology (KO)>>>09190 Not Included in Pathway or Brite>>>09191 Unclassified: metabolism>>>99980 Enzymes with EC numbers|Enzymes>>>2. Transferases>>>2.5 Transferring alkyl or aryl groups, other than methyl groups>>>2.5.1 Transferring alkyl or aryl groups, other than methyl groups (only sub-subclass identified to date)>>>2.5.1.25 tRNA-uridine aminocarboxypropyltransferase			COG3148	tRNA U47 aminocarboxypropyltransferaseTapT/TuaA/ YfiP, DTW domain (TapT) (PUBMED:31804502;31863583)			J	Translation, ribosomal structure and biogenesis	---------------------------MDIIILQHPRESRHPLNTARILEMGVSNCEVWRGEDFSTHPSLQKALRENNCYLLFPGANAKASSEVLET-ITPEVIIVLDGTWRKAKKIYYSNPQLQKLPCIELTDLPISDYRIRKAPDKGALSTVEATVALLRQASQNPIAHQPLLDTFGLMIEQQI----NAMGQETF-LKNYPQKPD----
9796	GC_00000539		E_euniceicola_EF212	3256	11	12	2	0	0.6532514779	0.8562452071	0.7410992718			K05812	tRNA-uridine aminocarboxypropyltransferase [EC:2.5.1.25]	ko00001|ko01000	KEGG Orthology (KO)>>>09190 Not Included in Pathway or Brite>>>09191 Unclassified: metabolism>>>99980 Enzymes with EC numbers|Enzymes>>>2. Transferases>>>2.5 Transferring alkyl or aryl groups, other than methyl groups>>>2.5.1 Transferring alkyl or aryl groups, other than methyl groups (only sub-subclass identified to date)>>>2.5.1.25 tRNA-uridine aminocarboxypropyltransferase			COG3148	tRNA U47 aminocarboxypropyltransferaseTapT/TuaA/ YfiP, DTW domain (TapT) (PUBMED:31804502;31863583)			J	Translation, ribosomal structure and biogenesis	MARIECPRCLRPLSACYCKGLKPEKACIDLLIVQHPSETRHPINSARIASLGISNCNILVGEDFTESKALEKQLANRHACLLFPSENAVTVKAYTATHAIPELCVILDGTWRKAKKIYYLNPVLQELPALTLSETQTSAYTIRKTPEKGALSTIEATVALLRETSQKPDEHQRCLDAFDRMINAQISVMESAMGKEAF-EKNYASRIKQRNG
9797	GC_00000539		E_gorgoniicola_PS125	3734	11	12	2	0	0.6532514779	0.8562452071	0.7410992718			K05812	tRNA-uridine aminocarboxypropyltransferase [EC:2.5.1.25]	ko00001|ko01000	KEGG Orthology (KO)>>>09190 Not Included in Pathway or Brite>>>09191 Unclassified: metabolism>>>99980 Enzymes with EC numbers|Enzymes>>>2. Transferases>>>2.5 Transferring alkyl or aryl groups, other than methyl groups>>>2.5.1 Transferring alkyl or aryl groups, other than methyl groups (only sub-subclass identified to date)>>>2.5.1.25 tRNA-uridine aminocarboxypropyltransferase			COG3148	tRNA U47 aminocarboxypropyltransferaseTapT/TuaA/ YfiP, DTW domain (TapT) (PUBMED:31804502;31863583)			J	Translation, ribosomal structure and biogenesis	MARIECPRCLRPLSACYCKGLEPEKACIDLLIVQHPSETRHPINSARIASLGISNCTILIGEDFTASKVLEKQLANRHACLLFPSENAVAVNTYTATHAKPELCVILDGTWRKAKKIYYLNPVLQKLPALTLSETHTSAYTIRKTPGKGALSTIEATVALLRETSQKPDEHQNCLDAFNRMINAQI----TAMGKDTF-KKNYANRISRPER
9798	GC_00000539		E_marisrubri_6c	3481	11	12	2	0	0.6532514779	0.8562452071	0.7410992718			K05812	tRNA-uridine aminocarboxypropyltransferase [EC:2.5.1.25]	ko00001|ko01000	KEGG Orthology (KO)>>>09190 Not Included in Pathway or Brite>>>09191 Unclassified: metabolism>>>99980 Enzymes with EC numbers|Enzymes>>>2. Transferases>>>2.5 Transferring alkyl or aryl groups, other than methyl groups>>>2.5.1 Transferring alkyl or aryl groups, other than methyl groups (only sub-subclass identified to date)>>>2.5.1.25 tRNA-uridine aminocarboxypropyltransferase			COG3148	tRNA U47 aminocarboxypropyltransferaseTapT/TuaA/ YfiP, DTW domain (TapT) (PUBMED:31804502;31863583)			J	Translation, ribosomal structure and biogenesis	MARARCQRCERPLQYCMCQHLQPEQACCELLILQHPDEVKHPLNTARIARLGIENCKVLVGENFSGNPHLETLLENKKSCLLFPGGEAFQPSEYLKAHGLPDVCILLDGTWRKARKILHLTPQLRPLPRISLPENLESRYRIRKSPYQSALSTIEAAVCLMREFSEDPMVHQNCLDSFWTMIDRQI----KAMGRDVY-EKNYRNRSK----
9799	GC_00000539		E_montiporae_CL33	3976	11	12	2	0	0.6532514779	0.8562452071	0.7410992718			K05812	tRNA-uridine aminocarboxypropyltransferase [EC:2.5.1.25]	ko00001|ko01000	KEGG Orthology (KO)>>>09190 Not Included in Pathway or Brite>>>09191 Unclassified: metabolism>>>99980 Enzymes with EC numbers|Enzymes>>>2. Transferases>>>2.5 Transferring alkyl or aryl groups, other than methyl groups>>>2.5.1 Transferring alkyl or aryl groups, other than methyl groups (only sub-subclass identified to date)>>>2.5.1.25 tRNA-uridine aminocarboxypropyltransferase			COG3148	tRNA U47 aminocarboxypropyltransferaseTapT/TuaA/ YfiP, DTW domain (TapT) (PUBMED:31804502;31863583)			J	Translation, ribosomal structure and biogenesis	MARIECPRCLRPLKTCYCQALTPETATTDLLIIQHPSETRHAVNSARIASLGITNCEIIVGEDFSKSTELDKRLSNRHACLLFPSDNAVTVRTYQENRTKPDLCVILDGTWRKAKKIYYLNPVLQALPAVTLSDTYTSTYTIRKTPGKGALSTIEATVAFLREVSQMPAAHQNCLDAFGKMINAQI----EAMGKETLVVAQFCDSSPVC--
9800	GC_00000539		E_numazuensis_DSM25634	464	11	12	2	0	0.6532514779	0.8562452071	0.7410992718			K05812	tRNA-uridine aminocarboxypropyltransferase [EC:2.5.1.25]	ko00001|ko01000	KEGG Orthology (KO)>>>09190 Not Included in Pathway or Brite>>>09191 Unclassified: metabolism>>>99980 Enzymes with EC numbers|Enzymes>>>2. Transferases>>>2.5 Transferring alkyl or aryl groups, other than methyl groups>>>2.5.1 Transferring alkyl or aryl groups, other than methyl groups (only sub-subclass identified to date)>>>2.5.1.25 tRNA-uridine aminocarboxypropyltransferase			COG3148	tRNA U47 aminocarboxypropyltransferaseTapT/TuaA/ YfiP, DTW domain (TapT) (PUBMED:31804502;31863583)			J	Translation, ribosomal structure and biogenesis	MARAQCQRCERPLHFCICRHLEPELACCELLILQHPDEVKHPLNTARIARLGIKNCTVLIGEDFTENPQLQAILEQKLCCLLFPHDEALLPSEYQKHHGQPDVCILLDGTWRKARKILHLNPQLHALPWITLPEALESSYRIRKTPNQSALSTIEAAVCLMRELSGDSSAHQHCLDSFQAMIDRQI----EAMGRDVY-EKNYSKQSN----
9801	GC_00000539		Endozoicomonas_MAG_CC1	1839	11	12	2	0	0.6532514779	0.8562452071	0.7410992718			K05812	tRNA-uridine aminocarboxypropyltransferase [EC:2.5.1.25]	ko00001|ko01000	KEGG Orthology (KO)>>>09190 Not Included in Pathway or Brite>>>09191 Unclassified: metabolism>>>99980 Enzymes with EC numbers|Enzymes>>>2. Transferases>>>2.5 Transferring alkyl or aryl groups, other than methyl groups>>>2.5.1 Transferring alkyl or aryl groups, other than methyl groups (only sub-subclass identified to date)>>>2.5.1.25 tRNA-uridine aminocarboxypropyltransferase			COG3148	tRNA U47 aminocarboxypropyltransferaseTapT/TuaA/ YfiP, DTW domain (TapT) (PUBMED:31804502;31863583)			J	Translation, ribosomal structure and biogenesis	---------------------------MDVIILQHPRESRHPLNTARIVEMGISNCEVWIGEDFSNHQPLQRVMAEKSCYLLFPGINAKTSQEVLAK-ERPEVIIILDGTWRKAKKIYYSNPPLQQLPCIELKHIPRSDYRIRKAPGEGALSTVEATVALLREASQTPAAHQALLNTFELMIEQQI----NSMGQEVF-LKNYPQTSDRY--
9802	GC_00000540		E_acroporae_Acr14	2459	11	12	2	0	0.7948880618	0.9055876603	0.8466346338									COG2081	Predicted flavoprotein YhiN (YhiN) (PDB:3V76)			R	General function prediction only	MPLNQPLLPSMQYDAVIIGAGASGLMCALTAGDRGRKVLVIDHANKIGKKILISGGGRCNYTNMYAEPANYLSKNPHFCKSALARYTQWDFQALVDKHQIPWHEKTLGQLFCNQQSSDIVEMLVEECRKSGVTIRLKTALHHVKP--LDDAAGFTLDTTLGEIRCTSLVVATGGLSFPTMGASGLGYELAEQFGHHLIERMPGLVPFTMDKQWLAHFIELSGVSADVIASCNGQSFRENVLFTHRGLSGPAILQISSYWRPGNKVSINWLPGIAIEDWLNELREAKPKAEIRSILSDKLTKRLTTALCTYGELQKLTDSGRKPMNQFSATELQRLAESLESWVFMPAGTEGYKKAEVTVGGVATNNISSKTFESQNQPGLYFVGEVLDVTGHLGGFNFQWAWASGYCAGLYV
9803	GC_00000540		E_arenosclerae_ab112	18	11	12	2	0	0.7948880618	0.9055876603	0.8466346338									COG2081	Predicted flavoprotein YhiN (YhiN) (PDB:3V76)			R	General function prediction only	MPLTRALQS--EYDAIIIGAGASGLMCALTAGYRGRNVLVLDHANKIGKKILISGGGRCNFTNLYTEPANYLSSNTHFCKSALARYTQWDFQALVDKYQIAWHEKTLGQLFCDDRSQEIVDLLVSECRDAGVTIRAKASVESVKA---KESSGYHLTTNLGEFSCQSLIVATGGLSFPTMGATGFGYEVAEQFGHELIERKPALVPFTMNKAWLEHFAELSGVSSEVIAQCNGQSFRENILITHRGVSGPVILQISSYWQQGDTVTINWIPGINILEWLQSCVEQRPKAQVSTILAEHMTKRLSHALCEHGKLRLVTDNGRKPIVQYSPAQLEELAELLENWELKPTGTEGYKKAEVTLGGVDTAKVSSKTFESRIQPGLYFVGEVLDVTGHLGGFNFQWAWASGHCAGQYI
9804	GC_00000540		E_ascidiicola_KASP37	446	11	12	2	0	0.7948880618	0.9055876603	0.8466346338									COG2081	Predicted flavoprotein YhiN (YhiN) (PDB:3V76)			R	General function prediction only	MPLTKPLLPTMSYDAVIIGAGASGLMCALTAGERGRKVLVIDHANKLGKKILISGGGRCNYTNMYAEPANYLSTNPHFCKSALARFTQWDFQALVDKHNIPWHEKTLGQLFCNEQSSDIVEMMVEECKNVGVTIRLKTALNHVKV--KGANTGFQLDTTLGNISCESLVVATGGLSFPTMGASGLGYELAEQFGHHLIERTPGLVPFTMDKQWMSHFIELSGVSADVLVSCNGQSFRENLLFTHKGLSGPAILQISSYWKAGQKVMVNWLPGISIADWLAEQKDVRPKAEFRTILSDKLTRRLTTALCTFGEFKTLTDDGRKIIGQLNTSQLQEISEYLESWVLMPAGTEGYKKAEVTLGGVATDNISSKTFESQNQKGLYFIGEVLDVTGHLGGFNFQWAWASGYCSGQYV
9805	GC_00000540		E_atrinae_WP70	1579	11	12	2	0	0.7948880618	0.9055876603	0.8466346338									COG2081	Predicted flavoprotein YhiN (YhiN) (PDB:3V76)			R	General function prediction only	MPLNQPLLPTMQYDAVIIGAGASGLMCALTAGDRGRKVLVIDHANKIGKKILISGGGRCNYTNMYAEPANYLSKNPHFCKSALARYTQWDFQALVDKHHIPWHEKTLGQLFCNEQSSDIVEMLEEECRKSGVTIRLKTALKHVKP--QENAEGFLLDSTLGDVRCTSLVVATGGLSFPTMGASGLGYELAEQFGHYLIERMPGLVPFTMDKQWLSHFIELSGVSADVIASCNGQSFRENVLFTHRGLSGPAILQISSYWRPGNKVSINWLPGISIEDWLNELRESKPRAEIRSILSDRLTKRLVTALCTYGELQILTDSGRKPINQFSPAELQCLADNLESWVFMPAGTEGYKKAEVTLGGVATDNISSKTFESQNQSGLYFIGEVLDVTGHLGGFNFQWAWASGYCAGLYI
9806	GC_00000540		E_elysicola_DSM22380	299	11	12	2	0	0.7948880618	0.9055876603	0.8466346338									COG2081	Predicted flavoprotein YhiN (YhiN) (PDB:3V76)			R	General function prediction only	MPLNQPLLPSMQYDAVIIGAGASGLMCALTAGDRGRKVLVIDHANKIGKKILISGGGRCNYTNMYAEPANYLSKNPHFCKSALSRYTQWDFQALVDKHNIPWHEKTLGQLFCNQQSSDIVEMLVEECRNSGVAVRLKASLSHVKW--SEISESFLLETTLGKIHCKSLVVATGGLSFPTMGASGLGYELAEQFGHHLIERQPGLVPFTMDKQWLAHFIELSGVSADVIVSCNGQSFRESVLFTHRGLSGPAILQISSYWRAGNKVSMNWLPGISIEEWLNELRESKPKAEFRSVLSDKLTRRLATALCTFGELKKLTRSGSKPINQFSPPELKRLAESLESWIFMPAGTEGYKKAEVTLGGVATDNISSKTFESQNQSGLYFIGEVLDVTGHLGGFNFQWAWASGYCSGLYI
9807	GC_00000540		E_euniceicola_EF212	1923	11	12	2	0	0.7948880618	0.9055876603	0.8466346338									COG2081	Predicted flavoprotein YhiN (YhiN) (PDB:3V76)			R	General function prediction only	MPQSKPLLS--EYDVIVIGAGASGLMCALTAGERGRRVLVLDHSNKIGKKIIISGGGRCNFTNLCTEPGNYLSDNGHFCKSALSRYTQWDFQALVDKYQVAWHEKTLGQLFCDDRSQQIVDLLVSECRDVGVTIRTKTKIEGIEHQNNDRTPVYHLETSSGKFSTQSLVVATGGLSFPTMGATGFGYQVAEQYGHNIIPTCPALVPLTMSKKWLEQFAELSGVSAEVIVSCNGQSFKENLLFTHRGISGPAILQVSSYWKVNDSIFVNWLPAVSAYDFLKEAQQRRAKAETQTILAEHLTKRLANALCEHGKLRLLTESGRKAISHYSHSELEQLANEFENWEMQPTGTEGYKKAEVTLGGICTSKVSSKTFESRLQPGLFFIGEVLDVTGHLGGFNFQWAWASGHCAGQFV
9808	GC_00000540		E_gorgoniicola_PS125	4303	11	12	2	0	0.7948880618	0.9055876603	0.8466346338									COG2081	Predicted flavoprotein YhiN (YhiN) (PDB:3V76)			R	General function prediction only	MPQSKPLLS--EYDVIVIGAGASGLMCALTAGERGRRVLVLDHANKIGKKIIISGGGRCNFTNLYTEPGNYLSDNGHFCKSALSRYTQWDFQALVDKYQVAWHEKTLGQLFCDDRSQQIVDLLVNECRGAGVTIRTRTKIESIDHQKNGEAPVYRLETSSGHFSTQSLVVATGGLSFPTMGATGFGYQVAEQFGHNIISTRPALVPLVMSKQWLEQFAELSGVSAEVIATCNGQSFKENVLFTHKGMSGPAILQVSSYWKENDSVFINWLPAVTAYDFLKEAQQRRAKAETQTILAEHLTKRLANALCEHGKLRLLTESGRKTISHYSHSELEELANELESWELQPAGTEGYKKAEVTLGGVCTSKVSSKTFESRLQLGLFFIGEVLDVTGHLGGYNFQWAWASGHCAGQFV
9809	GC_00000540		E_marisrubri_6c	4778	11	12	2	0	0.7948880618	0.9055876603	0.8466346338									COG2081	Predicted flavoprotein YhiN (YhiN) (PDB:3V76)			R	General function prediction only	MPMTRALQS--DYDAIIIGAGASGLMCALTAGYRGRNVLVLDHANKIGKKIIISGGGRCNFTNLYTEPASYLSNNSHFCKSALARYTQWDFQTLVDKYRIAWHEKTLGQLFCDGRSQDIVDLLVSECRDAGVTIRARARVESIKP---NDSSGYALATNIGDFSCQSLVVATGGLSFPTMGATGFGYQIAEQFGHELIGQKPALVPFTMHQAWLEHFAELSGVSSEVIASCNGQSFRENILFTHRGVSGPVILQISSYWNPGDRVSINWIPGTDIHGWLQSCVKQRPKAQTATILSEHMTKRLSQALCGQGQLRLLTDNGQKPMAQYTLGELDDLANALKNWELKPSGTEGYKKAEVTLGGVDTAKVSSKTFESRIQPGLFFIGEVLDVTGHLGGFNFQWAWASGHCAGQYV
9810	GC_00000540		E_montiporae_CL33	177	11	12	2	0	0.7948880618	0.9055876603	0.8466346338									COG2081	Predicted flavoprotein YhiN (YhiN) (PDB:3V76)			R	General function prediction only	MPQSKALLS--EYDVIIIGAGASGLMCALTAGKRGRNVLVLDHANKIGKKIIISGGGRCNFTNMYTEPANYLSGNAHFCKSALSRYTQWDFQALVDKYQVAWHEKTLGQLFCDDRSQQIVDLLVSECRDAGVTIRTKTKIEQIKCQQHGEAPVYQLNTTLSEFVCQSLVIATGGLSFPTMGATGFGYEVAERFGHELIPVRPALVPFTMPKKWLDHFAELSGVSAEVIASCNGQSFRENLLITHRGVSGPAILQVSSYWNEGDKVSINWLPGMAIYDWLKESQEQRPRAATYTIISQHMTKRLAQALCQHGKLRLMTESGHKTMNHYSHAELEQLAEALEEWELIPSGTEGYKKAEVTLGGVSTDKVSSKTFESRLQSNLFFIGEVLDVTGHLGGFNFQWAWASGHCAGQYV
9811	GC_00000540		E_numazuensis_DSM25634	2537	11	12	2	0	0.7948880618	0.9055876603	0.8466346338									COG2081	Predicted flavoprotein YhiN (YhiN) (PDB:3V76)			R	General function prediction only	MPLTRALQS--DYDSIIIGAGASGLMCALTAGYRGRNVLVLDHANKIGKKIIISGGGRCNFTNLYTEPANYLSNNSHFCKSALARYTQWDFQALVDKYQVAWHEKTLGQLFCDNRSQEIVDLLVSECRDAGVTIRAKASVESIKP---SESSGYTLATNMGEFSCQSVVVATGGLSFPTMGATGFGYQVAEQFGHELIEQKPALVPFTMSQVWLKQFAELSGVSSEVIASCNGQSFRENILFTHRGVSGPVILQVSSYWNQGDTVSINWIPGTDIHVWLQSCAEQRPKAQTATILSEHMTKRLSHALCEQGQLRLLTDKGQKPIAQYTPVQLEELANALENWALKPSGTEGYKKAEVTLGGVDTATVSSKTFESRLQPGLFFIGEVLDVTGHLGGFNFQWAWASGHCAGQYI
9812	GC_00000540		Endozoicomonas_MAG_CC1	2089	11	12	2	0	0.7948880618	0.9055876603	0.8466346338									COG2081	Predicted flavoprotein YhiN (YhiN) (PDB:3V76)			R	General function prediction only	MPLNQSLLPTMQYDAVIIGAGASGLLCALTAGDRGRKVLVIDHANKIGKKILISGGGRCNYTNMYAEPANYLSGNPHFCKSALSRYTQWDFQALVDKHHIPWHEKTLGQLFCNHQSSDIVEMLVAECQKSGVAIRLKASLKHVKRVASEGAEAFLLDTTLGKIHCTSLVVATGGLSFPTMGASGLGYELAEQFGHHLIERLPGLVPFTMDKQWLAHFIELSGVSADVIVSCNGQSFRENILFTHRGLSGPAVLQISSYWRPGNKVSINWLPGISIEDWLNDLRESKPKAEFRSVLSDQLTRRLATALCTYGELQKITDNGSKPVNQFSPNELQQLAENLEAWEFMPAGTEGYKKAEVTLGGVATDNISSKTFESQNQS----------------------------------
9813	GC_00000540		Endozoicomonas_MAG_CC1	984	11	12	2	0	0.7948880618	0.9055876603	0.8466346338									COG2081	Predicted flavoprotein YhiN (YhiN) (PDB:3V76)			R	General function prediction only	#NAME?
9814	GC_00000541		E_acroporae_Acr14	657	12	12	1	1	0.7427165546	0.9968104307	0.851205661			K05527	BolA family transcriptional regulator, general stress-responsive regulator	ko03000	Transcription factors>>>Prokaryotic type>>>Other transcription factors>>>Others			COG0271	DNA-binding global transcriptional regulator BolA, affects cell shape, cell division and biofilm formation (BolA) (PDB:2DHM) (PUBMED:19111750;2569159)			K|T	Transcription|Signal transduction mechanisms	MGMKENIIDKLNESLQNDLIDVTNESHLHNTPPGSESHFKVVIVSEAFEGKMPVKRHQMIYGLLADELREQIHALALHTYTPVEWQTRNQTAPTSPDCRGGSKK
9815	GC_00000541		E_arenosclerae_ab112	3467	12	12	1	1	0.7427165546	0.9968104307	0.851205661			K05527	BolA family transcriptional regulator, general stress-responsive regulator	ko03000	Transcription factors>>>Prokaryotic type>>>Other transcription factors>>>Others			COG0271	DNA-binding global transcriptional regulator BolA, affects cell shape, cell division and biofilm formation (BolA) (PDB:2DHM) (PUBMED:19111750;2569159)			K|T	Transcription|Signal transduction mechanisms	MSMQDQVSNKLTTALDLEHFEILNESHMHNVPPGSESHFKVVLVSKEFEDKMPVKRHQLIYKILSDEMQGGIHALALHTYTPNEWQERQGQAPDSPDCKGGSKH
9816	GC_00000541		E_ascidiicola_KASP37	4269	12	12	1	1	0.7427165546	0.9968104307	0.851205661			K05527	BolA family transcriptional regulator, general stress-responsive regulator	ko03000	Transcription factors>>>Prokaryotic type>>>Other transcription factors>>>Others			COG0271	DNA-binding global transcriptional regulator BolA, affects cell shape, cell division and biofilm formation (BolA) (PDB:2DHM) (PUBMED:19111750;2569159)			K|T	Transcription|Signal transduction mechanisms	MSMREKIISKLNDTFPISFLDVMDESHMHNTPPGSESHFKAVIVSELFKGKLPVKRHQLIYGALADEMRDSIHALALHTYTPDEWRAREQAAPDTPDCRGGGKK
9817	GC_00000541		E_atrinae_WP70	2061	12	12	1	1	0.7427165546	0.9968104307	0.851205661			K05527	BolA family transcriptional regulator, general stress-responsive regulator	ko03000	Transcription factors>>>Prokaryotic type>>>Other transcription factors>>>Others			COG0271	DNA-binding global transcriptional regulator BolA, affects cell shape, cell division and biofilm formation (BolA) (PDB:2DHM) (PUBMED:19111750;2569159)			K|T	Transcription|Signal transduction mechanisms	MGMKENIINKLNESLQNDFIDVTNESHLHNTPPGSESHFKVVIVSEAFQGKMPVKRHQIIYGLLADELREQIHALALHTYTPTEWQARNQTAPATPDCRGGSKK
9818	GC_00000541		E_elysicola_DSM22380	3151	12	12	1	1	0.7427165546	0.9968104307	0.851205661			K05527	BolA family transcriptional regulator, general stress-responsive regulator	ko03000	Transcription factors>>>Prokaryotic type>>>Other transcription factors>>>Others			COG0271	DNA-binding global transcriptional regulator BolA, affects cell shape, cell division and biofilm formation (BolA) (PDB:2DHM) (PUBMED:19111750;2569159)			K|T	Transcription|Signal transduction mechanisms	MGMRENIINKLNESLQNDFIDVTNESHLHNTPPGSESHFKVVIVSEKFQGKMPVKRHQMIYGFLADELREQIHALALHTYTPAEWQARNQSAPATPDCRGGSKK
9819	GC_00000541		E_euniceicola_EF212	4278	12	12	1	1	0.7427165546	0.9968104307	0.851205661			K05527	BolA family transcriptional regulator, general stress-responsive regulator	ko03000	Transcription factors>>>Prokaryotic type>>>Other transcription factors>>>Others			COG0271	DNA-binding global transcriptional regulator BolA, affects cell shape, cell division and biofilm formation (BolA) (PDB:2DHM) (PUBMED:19111750;2569159)			K|T	Transcription|Signal transduction mechanisms	MSMLEHIQNKLSSSLSLEHIEVINESHLHNTPPGSESHFKAILVSSEFCRKMPVKRHQMVYCLLTDEMQNSIHALALHTYTPEEWASLQQQVPATPDCRGGSKH
9820	GC_00000541		E_gorgoniicola_PS125	819	12	12	1	1	0.7427165546	0.9968104307	0.851205661			K05527	BolA family transcriptional regulator, general stress-responsive regulator	ko03000	Transcription factors>>>Prokaryotic type>>>Other transcription factors>>>Others			COG0271	DNA-binding global transcriptional regulator BolA, affects cell shape, cell division and biofilm formation (BolA) (PDB:2DHM) (PUBMED:19111750;2569159)			K|T	Transcription|Signal transduction mechanisms	MSMLEHIQDKLSSSLSLEHIEVINESHLHNTPPGSESHFKAILVSSEFCQKMPVKRHQMVYCLLTDEMQNSIHALALHTYTPEEWMSRQQQAPDTPDCRGGSKH
9821	GC_00000541		E_marisrubri_6c	1307	12	12	1	1	0.7427165546	0.9968104307	0.851205661			K05527	BolA family transcriptional regulator, general stress-responsive regulator	ko03000	Transcription factors>>>Prokaryotic type>>>Other transcription factors>>>Others			COG0271	DNA-binding global transcriptional regulator BolA, affects cell shape, cell division and biofilm formation (BolA) (PDB:2DHM) (PUBMED:19111750;2569159)			K|T	Transcription|Signal transduction mechanisms	MTMQDRVSDKLTAALELEHFEIFNESHMHNVPPGSESHFKVVLVSQSFEEQMPVKRHQLIYKILSDEMQGGIHALALHTYTPAEWHERKGLAPVSPDCKGGSKH
9822	GC_00000541		E_montiporae_CL33	1714	12	12	1	1	0.7427165546	0.9968104307	0.851205661			K05527	BolA family transcriptional regulator, general stress-responsive regulator	ko03000	Transcription factors>>>Prokaryotic type>>>Other transcription factors>>>Others			COG0271	DNA-binding global transcriptional regulator BolA, affects cell shape, cell division and biofilm formation (BolA) (PDB:2DHM) (PUBMED:19111750;2569159)			K|T	Transcription|Signal transduction mechanisms	MSMLEHIQQKLSSSLPLEHIEVINESHLHNTPPGSESHFKAVLVSSEFSQKLPVKRHQMVYCLLTEEMQNSIHALALHTYTPEEWASRQQQAPATPDCLGGSKH
9823	GC_00000541		E_numazuensis_DSM25634	5176	12	12	1	1	0.7427165546	0.9968104307	0.851205661			K05527	BolA family transcriptional regulator, general stress-responsive regulator	ko03000	Transcription factors>>>Prokaryotic type>>>Other transcription factors>>>Others			COG0271	DNA-binding global transcriptional regulator BolA, affects cell shape, cell division and biofilm formation (BolA) (PDB:2DHM) (PUBMED:19111750;2569159)			K|T	Transcription|Signal transduction mechanisms	MSMQDRVSKKLTAALELQHFEIFNESHMHNVPPGSESHFKVVLVSQEFEDKMPVKRHQLIYKILSEEMQGGIHALALHTYTPGEWHERQEQAPDSPDCKGGSKR
9824	GC_00000541		Endozoicomonas_MAG_CC1	3451	12	12	1	1	0.7427165546	0.9968104307	0.851205661			K05527	BolA family transcriptional regulator, general stress-responsive regulator	ko03000	Transcription factors>>>Prokaryotic type>>>Other transcription factors>>>Others			COG0271	DNA-binding global transcriptional regulator BolA, affects cell shape, cell division and biofilm formation (BolA) (PDB:2DHM) (PUBMED:19111750;2569159)			K|T	Transcription|Signal transduction mechanisms	MGMRENIINKLNESLHNDFIDVANESHLHNTPPGSESHFKVVIVSEEFQGKLPVKRHQIIYSLLADELREQIHALALHTYTPTEWRARNQSAPATPDCRGGSKK
9825	GC_00000541		H_meridiana_NBRC15608	2097	12	12	1	1	0.7427165546	0.9968104307	0.851205661			K05527	BolA family transcriptional regulator, general stress-responsive regulator	ko03000	Transcription factors>>>Prokaryotic type>>>Other transcription factors>>>Others			COG0271	DNA-binding global transcriptional regulator BolA, affects cell shape, cell division and biofilm formation (BolA) (PDB:2DHM) (PUBMED:19111750;2569159)			K|T	Transcription|Signal transduction mechanisms	MAIQTQIEQKL-AALTPDVLQVENESHMHNVPANSETHFKVTLVSDSFDGMMPVKRHQQIYALLADELSGPVHALALHLYTPKEWQARGSERPNSPSCRGGGQ-
9826	GC_00000542		E_acroporae_Acr14	783	12	12	1	1	0.8823660023	0.9509323827	0.9153669821			K01869	leucyl-tRNA synthetase [EC:6.1.1.4]	ko00001|ko01000|ko01007|ko03016|ko03016|ko03029	KEGG Orthology (KO)>>>09120 Genetic Information Processing>>>09122 Translation>>>00970 Aminoacyl-tRNA biosynthesis [PATH:ko00970]|Enzymes>>>6. Ligases>>>6.1 Forming carbon-oxygen bonds>>>6.1.1 Ligases forming aminoacyl-tRNA and related compounds>>>6.1.1.4 leucine---tRNA ligase|Amino acid related enzymes>>>Aminoacyl-tRNA synthetase>>>Class I (U)|Transfer RNA biogenesis>>>Eukaryotic type>>>Aminoacyl-tRNA synthetases (AARSs)>>>Multi-aminoacyl-tRNA synthetase complex (MSC)|Transfer RNA biogenesis>>>Prokaryotic type>>>Aminoacyl-tRNA synthetases (AARSs)>>>Multi-aminoacyl-tRNA synthetase complex (MSC)|Mitochondrial biogenesis>>>Mitochondrial DNA transcription, translation, and replication factors>>>Mitochondrial transcription and translation factors>>>Other mitochondrial DNA transcription and translation factors			COG0495	Leucyl-tRNA synthetase (LeuS) (PDB:6LPF)	COG0495	Aminoacyl-tRNA synthetases	J	Translation, ribosomal structure and biogenesis	MEEHYQPHQIESEAQKFWEDNDSFAVTEGTSEGSSQEKGKEKYYCLSMFPYPSGRLHMGHVRNYTIGDVISRYQRMRGKNVLQPMGWDAFGLPAENAAIKNKTAPAPWTYENIDYMKGQLKRLGFGYDWNRELATCKPDYYKWEQWFFTQLYEKGLVYKKMATVNWCPNDATVLANEQVEDGRCWRCDTVVERKELPQWFVKITAYADELLADLDKLEHWPEQVKAMQRNWIGRSEGVQMTFRVANGP------AAAGESAPEEFKVYTTRPDTLMGVTYVGIASEHPLAKAAAANNPALATFIHDCKSNAVTEAEMATMEKVGVDTGIRAIHPITGREVPVWAANFVLMDYGTGAVMAVPGHDQRDYEFATRFGLPIEQVIEPANGEA-IDLGAAAFTDKGKLVNSGEFDGLSSQEAFNAIADRLIAEGKGERQVNYRLRDWGVSRQRYWGAPIPMRYLEDGTEVPVPLEDLPVLLPEDVEMDGVQSPIKADPEWAKTTHNGQPATRETDTFDTFMESSWYYARYCSPQSDDQMLNPEQANYWLPVDQYIGGIEHAVMHLLYSRFYHKLLRDAGLVDSDEPFKRLLCQGMVLADTFYKLDEKGVKQWLAPTDVDSEFDDKGRLVKATLKATGEVVEHAGMSKMSKSKNNGIDPQDLIDQYGADTIRLYTMFAAPPEQTLEWSESAVEGANRFLRRFWKQAAEHIA----GGSVAA--------------------LDLNALTKGQKDLRRKVHETINKVSDDCERRLTFNTAIAAIMELNNAISKFQVSHAQSQDRAVMREAIEATTLMLAPIAPHAMHSIWQALGHSEPVLDASWPVADEEALKKEAITLVVQVNGKVRAKLEVPAGLDKDAIEKLALEHENVSKFTNGLTVRKVIVVPGKLVNIVAN-
9827	GC_00000542		E_arenosclerae_ab112	1203	12	12	1	1	0.8823660023	0.9509323827	0.9153669821			K01869	leucyl-tRNA synthetase [EC:6.1.1.4]	ko00001|ko01000|ko01007|ko03016|ko03016|ko03029	KEGG Orthology (KO)>>>09120 Genetic Information Processing>>>09122 Translation>>>00970 Aminoacyl-tRNA biosynthesis [PATH:ko00970]|Enzymes>>>6. Ligases>>>6.1 Forming carbon-oxygen bonds>>>6.1.1 Ligases forming aminoacyl-tRNA and related compounds>>>6.1.1.4 leucine---tRNA ligase|Amino acid related enzymes>>>Aminoacyl-tRNA synthetase>>>Class I (U)|Transfer RNA biogenesis>>>Eukaryotic type>>>Aminoacyl-tRNA synthetases (AARSs)>>>Multi-aminoacyl-tRNA synthetase complex (MSC)|Transfer RNA biogenesis>>>Prokaryotic type>>>Aminoacyl-tRNA synthetases (AARSs)>>>Multi-aminoacyl-tRNA synthetase complex (MSC)|Mitochondrial biogenesis>>>Mitochondrial DNA transcription, translation, and replication factors>>>Mitochondrial transcription and translation factors>>>Other mitochondrial DNA transcription and translation factors			COG0495	Leucyl-tRNA synthetase (LeuS) (PDB:6LPF)	COG0495	Aminoacyl-tRNA synthetases	J	Translation, ribosomal structure and biogenesis	MEEHYHPHKIETEAQKYWEENDSFAVTE--------DTGKEKYYCLSMFPYPSGRLHMGHVRNYTIGDVVSRYQRMQGKNVLQPMGWDAFGLPAENAAIKNKTAPAPWTYENIDYMKGQLKRLGFGYDWNRELATCKPDYYKWEQWFFTKLYEKGLVYKKMSSVNWCPNDATVLANEQVEDGRCWRCDTLVERKELPQWFVKITAYADELLADLDQLEDWPDQVKAMQRNWIGRSEGVQMTFKVANTV----------EGSPEEFQIYTTRPDTLMGVTYVGVAAEHPLAKAAAANNPKLAAFIEECKSNGVTEAEMATMEKVGVDTGLRAVHPITGKEVPVWAANFVLMDYGTGAVMAVPGHDQRDYEFATRFELPIEQVIEPVNGEE-CDLSKEAFTEKGKLINSGEFDGLTFQKAFNAISDKLIAEGKGEKQVNYRLRDWGVSRQRYWGAPIPMRYLEDGTEVTVPLEDLPVLLPEDVEMDGVQSPIKADPEWAKTTHNGQAATRETDTFDTFMESSWYYARYCSPQSDDQMLDPAAANYWLPVDQYIGGIEHAVMHLLYSRFFHKLLRDAGLVDSDEPFKKLLCQGMVLADTFFMNDEKGVKQWIAPTDVDFELDDKGRLIKATLKETGEAVEHAGMSKMSKSKNNGIDPQELIDKYGADTIRLYTMFAAPPEQTLEWSESAVEGAHRFLRRFWKQVAEYSA----AGEAPA--------------------LDTKNLSKEQKDLRRKTHETIKKVSDDCERRLTFNTAIAAIMELNNAIAKFKDT--SDQGRAVLREALEATTLMLAPIAPHSMHSIWNALGHQEAVVQADWPEFDESALEKDAITLVVQVNGKVRAKLEVPAAMDKEAIEKMALEQENVTKFTEGKTVRKVIVVPGKLVNIVAN-
9828	GC_00000542		E_ascidiicola_KASP37	1109	12	12	1	1	0.8823660023	0.9509323827	0.9153669821			K01869	leucyl-tRNA synthetase [EC:6.1.1.4]	ko00001|ko01000|ko01007|ko03016|ko03016|ko03029	KEGG Orthology (KO)>>>09120 Genetic Information Processing>>>09122 Translation>>>00970 Aminoacyl-tRNA biosynthesis [PATH:ko00970]|Enzymes>>>6. Ligases>>>6.1 Forming carbon-oxygen bonds>>>6.1.1 Ligases forming aminoacyl-tRNA and related compounds>>>6.1.1.4 leucine---tRNA ligase|Amino acid related enzymes>>>Aminoacyl-tRNA synthetase>>>Class I (U)|Transfer RNA biogenesis>>>Eukaryotic type>>>Aminoacyl-tRNA synthetases (AARSs)>>>Multi-aminoacyl-tRNA synthetase complex (MSC)|Transfer RNA biogenesis>>>Prokaryotic type>>>Aminoacyl-tRNA synthetases (AARSs)>>>Multi-aminoacyl-tRNA synthetase complex (MSC)|Mitochondrial biogenesis>>>Mitochondrial DNA transcription, translation, and replication factors>>>Mitochondrial transcription and translation factors>>>Other mitochondrial DNA transcription and translation factors			COG0495	Leucyl-tRNA synthetase (LeuS) (PDB:6LPF)	COG0495	Aminoacyl-tRNA synthetases	J	Translation, ribosomal structure and biogenesis	MEEHYQPHQIESEAQKFWEDNDSFAVTEDT---SSEESRKEKFYCLSMFPYPSGRLHMGHVRNYTIGDVISRYQRMRGKNVLQPMGWDAFGLPAENAAIKNKTSPAPWTYENIEYMKGQLKRLGFGYDWNREIATCKPDYYKWEQWFFTQLYEKGLVYKKMGAVNWCPNDQTVLANEQVEDGRCWRCDTIVERKELPQWFVKITAYADELLADLDKLEHWPDQVKTMQRNWIGRSEGVQMTFKVANPT----------DGTPEEFKIYTTRPDTLMGVTYVGVAAEHPLAKAAAVNNPALATFIDECKSNAVTEAEMATMEKLGVDTGIRAIHPITGREVPVWAANFVLMDYGTGAVMAVPGHDQRDFEFATRFGLKIEQVIAPSNGEE-ISVTESAFTEKGILVNSGEFDGLSSEEAFTAISDKLVAEGKGEKQVNYRLRDWGVSRQRYWGSPIPMRYLEDGTEVPVPLEELPVLLPEDVEMDGVQSPIKADPEWAKTTHNGQPATRETDTFDTFMESSWYYARYCSPKSDDQMLNPEAANYWLPVDQYIGGIEHAVMHLLYSRFYHKLLRDAGLVNSDEPYKRLLCQGMVLADTFYKLDEKGVKQWIAPTDVDFELDDKGRLVKATLKDTGEAVEHAGMSKMSKSKNNGIDPQELINQYGADTIRLYTMFASPPEQTLEWSESGVEGANRFLRRVWKQVAEHIADCETSGNTVA--------------------LDSSALTKEQKDLRLKVHETISKVSDDCERRLTFNTAIAAIMELSNAINKFKAD--SDQDRAVMREAVEATTLMLAPIAPHAIHSIWKALGHGDSVLDASWPVVDQEALKKDAITMVVQVNGKVRAKLEVPAELDKDAVEKLALENDNVTKFTDGLTVRKVIVIPGKLVNIVAN-
9829	GC_00000542		E_atrinae_WP70	4811	12	12	1	1	0.8823660023	0.9509323827	0.9153669821			K01869	leucyl-tRNA synthetase [EC:6.1.1.4]	ko00001|ko01000|ko01007|ko03016|ko03016|ko03029	KEGG Orthology (KO)>>>09120 Genetic Information Processing>>>09122 Translation>>>00970 Aminoacyl-tRNA biosynthesis [PATH:ko00970]|Enzymes>>>6. Ligases>>>6.1 Forming carbon-oxygen bonds>>>6.1.1 Ligases forming aminoacyl-tRNA and related compounds>>>6.1.1.4 leucine---tRNA ligase|Amino acid related enzymes>>>Aminoacyl-tRNA synthetase>>>Class I (U)|Transfer RNA biogenesis>>>Eukaryotic type>>>Aminoacyl-tRNA synthetases (AARSs)>>>Multi-aminoacyl-tRNA synthetase complex (MSC)|Transfer RNA biogenesis>>>Prokaryotic type>>>Aminoacyl-tRNA synthetases (AARSs)>>>Multi-aminoacyl-tRNA synthetase complex (MSC)|Mitochondrial biogenesis>>>Mitochondrial DNA transcription, translation, and replication factors>>>Mitochondrial transcription and translation factors>>>Other mitochondrial DNA transcription and translation factors			COG0495	Leucyl-tRNA synthetase (LeuS) (PDB:6LPF)	COG0495	Aminoacyl-tRNA synthetases	J	Translation, ribosomal structure and biogenesis	MEEHYQPHQIESEAQKFWEDNDSFAVTE--------DNSKEKYYCLSMFPYPSGRLHMGHVRNYTIGDVISRYQRMRGKNVLQPMGWDAFGLPAENAAIKNKTAPAPWTYENIDYMKGQLKRLGFGYDWNRELATCKPDYYKWEQWFFTQLYEKGLVYKKMATVNWCPNDATVLANEQVEDGRCWRCDTVVERKELPQWFVKITAYADELLSDLDKLEHWPEQVKAMQRNWIGRSEGVQMTFKVANAP----------EGAPQEFKVYTTRPDTLMGVTYVGIASEHPLAKAAAVNNPALDTFIQDCKSNAVTEAEMATMEKVGVDTGIRAIHPITGREVPVWAANFVLMDYGTGAVMAVPGHDQRDYEFATRFGLPIEQVIEPANSEA-VDLSEAAFTEKGKLVNSGEFDGLTSEEAFNAIADRLIAEGKGERQVNYRLRDWGVSRQRYWGAPIPMRYLEDGTEIPVPLEDLPVLLPEDVEMDGVQSPIKADPEWAKTTHNGQPATRETDTFDTFMESSWYYARYCSPKSDDQMLNPEQANYWLPVDQYIGGIEHAVMHLLYSRFYHKLLRDAGLVESDEPFKRLLCQGMVLADTFFKVDEKGVKQWIAPTDVDSEFDDKGRLVKATLKETGDVVEHAGMSKMSKSKNNGIDPQDLIDQYGADTIRLYTMFAAPPEQTLEWSESAVEGANRFLRRFWKQAAEHIA----SGDVTA--------------------LDLNALTKEQKDLRRKVHETINKVSDDCERRLTFNTAIAAIMELNNAINKFQVS--TDQDRAVMREAIEATTLMLAPIAPHAMHSIWKSLGHSESVLDASWPVADEEALKKDAITLVVQVNGKVRAKLEVPAGLDKDAIEKLALEHDNVTKFTDGLTVRKVIVIPGKLVNIVAN-
9830	GC_00000542		E_elysicola_DSM22380	1309	12	12	1	1	0.8823660023	0.9509323827	0.9153669821			K01869	leucyl-tRNA synthetase [EC:6.1.1.4]	ko00001|ko01000|ko01007|ko03016|ko03016|ko03029	KEGG Orthology (KO)>>>09120 Genetic Information Processing>>>09122 Translation>>>00970 Aminoacyl-tRNA biosynthesis [PATH:ko00970]|Enzymes>>>6. Ligases>>>6.1 Forming carbon-oxygen bonds>>>6.1.1 Ligases forming aminoacyl-tRNA and related compounds>>>6.1.1.4 leucine---tRNA ligase|Amino acid related enzymes>>>Aminoacyl-tRNA synthetase>>>Class I (U)|Transfer RNA biogenesis>>>Eukaryotic type>>>Aminoacyl-tRNA synthetases (AARSs)>>>Multi-aminoacyl-tRNA synthetase complex (MSC)|Transfer RNA biogenesis>>>Prokaryotic type>>>Aminoacyl-tRNA synthetases (AARSs)>>>Multi-aminoacyl-tRNA synthetase complex (MSC)|Mitochondrial biogenesis>>>Mitochondrial DNA transcription, translation, and replication factors>>>Mitochondrial transcription and translation factors>>>Other mitochondrial DNA transcription and translation factors			COG0495	Leucyl-tRNA synthetase (LeuS) (PDB:6LPF)	COG0495	Aminoacyl-tRNA synthetases	J	Translation, ribosomal structure and biogenesis	MEEHYQPHQIESEAQKFWEDNDSFAVTE--------DNSKEKYYCLSMFPYPSGRLHMGHVRNYTIGDVISRYQRMQGKNVLQPMGWDAFGLPAENAAIKNKTAPAPWTYENIDYMKGQLKRLGFGYDWNRELATCKPDYYKWEQWFFTQLYEKGLVYKKMATVNWCPNDATVLANEQVEDGRCWRCDTVVERKELPQWFVKITAYADELLADLDKLEHWPDQVKAMQRNWIGRSEGIQMTFKVANTI----------DGAPEEFKVYTTRPDTLMGVTYVGIASEHPLAKAAAANNPALATFIQDCKSNAVTEAEMATMEKVGVDTGIRAIHPITGREVPVWAANFVLMDYGTGAVMAVPGHDQRDYEFATRFGLPIEQVIEPANGES-IDINEAAFTEKGKLVNSGEFDGLTSEEAFNAIADRLISEGKGERQVNYRLRDWGVSRQRYWGAPIPMRYLEDGTEVTVPLEDLPVLLPEDVEMDGVQSPIKADPEWAKTTHNGQPATRETDTFDTFMESSWYYARYCSPKSDDQMLNPEQANYWLPVDQYIGGIEHAVMHLLYSRFYHKLLRDAGLVESDEPYKRLLCQGMVLADTYFKLDEKGVKQWIAPTDVDSEFDDKGRMTKATLKETGEAVEHAGMSKMSKSKNNGIDPQDLIDQYGADTIRLYTMFAAPPEQTLEWSESAVEGANRFLRRFWKQAAEHIA----SGDVVA--------------------IDLNALTKEQKDLRRKVHETINKVSDDCERRLTFNTAIAAIMELNNAINKFSVN--TDQDRAVMREAIEATTLMLAPIAPHAMHSIWQSLGHSESVLDASWPAADEEALKKDAITLVVQVNGKVRAKLEVPAGLDKDAIEKLALEHDNVTKFTDGLTVRKVIVIPGKLVNIVAN-
9831	GC_00000542		E_euniceicola_EF212	1153	12	12	1	1	0.8823660023	0.9509323827	0.9153669821			K01869	leucyl-tRNA synthetase [EC:6.1.1.4]	ko00001|ko01000|ko01007|ko03016|ko03016|ko03029	KEGG Orthology (KO)>>>09120 Genetic Information Processing>>>09122 Translation>>>00970 Aminoacyl-tRNA biosynthesis [PATH:ko00970]|Enzymes>>>6. Ligases>>>6.1 Forming carbon-oxygen bonds>>>6.1.1 Ligases forming aminoacyl-tRNA and related compounds>>>6.1.1.4 leucine---tRNA ligase|Amino acid related enzymes>>>Aminoacyl-tRNA synthetase>>>Class I (U)|Transfer RNA biogenesis>>>Eukaryotic type>>>Aminoacyl-tRNA synthetases (AARSs)>>>Multi-aminoacyl-tRNA synthetase complex (MSC)|Transfer RNA biogenesis>>>Prokaryotic type>>>Aminoacyl-tRNA synthetases (AARSs)>>>Multi-aminoacyl-tRNA synthetase complex (MSC)|Mitochondrial biogenesis>>>Mitochondrial DNA transcription, translation, and replication factors>>>Mitochondrial transcription and translation factors>>>Other mitochondrial DNA transcription and translation factors			COG0495	Leucyl-tRNA synthetase (LeuS) (PDB:6LPF)	COG0495	Aminoacyl-tRNA synthetases	J	Translation, ribosomal structure and biogenesis	MEEHYHPHQIETDAQSYWEKNNSFAVTE--------DEGKEKYYCLSMFPYPSGRLHMGHVRNYTIGDVISRYQRMQGKNVMQPMGWDAFGLPAENAAIKNKTAPAPWTYENIEYMKGQLKRLGFGYDWNRELATCQPDYYKWEQWFFTKLYEKGLVYKKMSNVNWCPNDATVLANEQVEDGRCWRCDTLVERKELPQWFIKITDYADELLADLDKLEEWPEQVKAMQRNWIGRSEGVQMTFRLANPI----------ADAPEDIQIYTTRPDTVMGITYVAVAAEHPLAKAAAANNEKLAAFIDECKSNGVTEAEMATMEKMGVDTGLRAIHPITGREVPVWAANFVLMDYGTGAVMSVPGHDQRDYEFAQRFGLPIEQVIEPLNADEKCDLTKAAYTEKGRLVNSGEFDGLTFKDAFNAICDKLVAEGKGEKQVNYRLRDWGVSRQRYWGAPIPMKYLEDGTEIPVPLEELPVLLPEDVEMDGVQSPIKADPEWAKTTHNGAAATLETDTFDTFMESSWYYARYCSPQSDGQMLDPAAANYWLPVDQYIGGIEHAVMHLLYSRFFHKLLRDAGLVDSDEPFKRLLCQGMVLADTFYKLDEKGVKHWIAPTDVDMEFDDKGRLIKATLKETGETVEHAGMSKMSKSKNNGIDPQEMINQYGADTIRLYTMFAAPPEQTLEWSESAVEGAHRFLRRFWKQVADHTA----GGKAPT--------------------LVLNALTKKQKDLRRKTHETIRKVSDDCARRLTFNTAIAAIMELNNALSKFKDS--SDQGRAVVREALEATTLMLAPIAPHAMHSIWQSLGHTEAVIGASWPVVDESALKKDAITMVIQVNGKVRAKLEVPAGMAKDDVEKLALAQENVTKFTDGKTIRKVIVVPGKLVNIVAN-
9832	GC_00000542		E_gorgoniicola_PS125	3454	12	12	1	1	0.8823660023	0.9509323827	0.9153669821			K01869	leucyl-tRNA synthetase [EC:6.1.1.4]	ko00001|ko01000|ko01007|ko03016|ko03016|ko03029	KEGG Orthology (KO)>>>09120 Genetic Information Processing>>>09122 Translation>>>00970 Aminoacyl-tRNA biosynthesis [PATH:ko00970]|Enzymes>>>6. Ligases>>>6.1 Forming carbon-oxygen bonds>>>6.1.1 Ligases forming aminoacyl-tRNA and related compounds>>>6.1.1.4 leucine---tRNA ligase|Amino acid related enzymes>>>Aminoacyl-tRNA synthetase>>>Class I (U)|Transfer RNA biogenesis>>>Eukaryotic type>>>Aminoacyl-tRNA synthetases (AARSs)>>>Multi-aminoacyl-tRNA synthetase complex (MSC)|Transfer RNA biogenesis>>>Prokaryotic type>>>Aminoacyl-tRNA synthetases (AARSs)>>>Multi-aminoacyl-tRNA synthetase complex (MSC)|Mitochondrial biogenesis>>>Mitochondrial DNA transcription, translation, and replication factors>>>Mitochondrial transcription and translation factors>>>Other mitochondrial DNA transcription and translation factors			COG0495	Leucyl-tRNA synthetase (LeuS) (PDB:6LPF)	COG0495	Aminoacyl-tRNA synthetases	J	Translation, ribosomal structure and biogenesis	MEEHYHPHQIETDAQSYWEKNNSFAVTE--------DEGKEKYYCLSMFPYPSGRLHMGHVRNYTIGDVISRYQRMQGKNVMQPMGWDAFGLPAENAAIKNKTAPAPWTYENIEYMKGQLKRLGFGYDWDRELATCQPDYYKWEQWFFTKLYEKGLVYKKMSNVNWCPNDATVLANEQVEDGRCWRCDTLVERKELPQWFIKITDYADELLADLDKLEEWPEQVKAMQRNWIGRSEGVQMTFKLANPI----------AGAPEDFQIYTTRPDTVMGITYVALAAEHPLTKAAAASNEKLAAFIDECKSNGVTEAEMATMEKMGVDTGLRAIHPITGREVPVWAANFVLMDYGTGAVMSVPGHDQRDYEFAQRFGLPIEQVIEPLNADAECDLTKAAYTEKGKLVNSGEFDGMHFEAAFNAICDKLVAEGKGEKQVNYRLRDWGVSRQRYWGAPIPMKYLEDGTEIPVPLEELPVRLPEDVEMNGVQSPIKADPEWAKTTHNGAAATLETDTFDTFMESSWYYARYCSPQSDDQMLDPAAANYWLPVDQYIGGIEHAVMHLLYSRFFHKLLRDAGLVDSDEPFKRLLCQGMVLADTFYKLDEKGVKQWIAPTDVDMEFDDKGRLVKATLNETGETVEHAGMSKMSKSKNNGIDPQEMINQYGADTIRLYTMFAAPPEQTLEWSESAVEGAHRFLRRFWKQVADHVA----GVDTVA--------------------LDLNVLSKEQKDLRRKTHETIKKVSDDCARRLTFNTAIAAIMELNNALSKFRDN--SEQGRAVMREALEATTLMLAPIAPHAMHSIWQSLGHTEAVIGASWPVVDESALKKDAITMVIQVNGKVRAKLEVPADMAKDEVEKLALEQENVTKFTDGKTIRKVIVVPGKLVNIVAN-
9833	GC_00000542		E_marisrubri_6c	523	12	12	1	1	0.8823660023	0.9509323827	0.9153669821			K01869	leucyl-tRNA synthetase [EC:6.1.1.4]	ko00001|ko01000|ko01007|ko03016|ko03016|ko03029	KEGG Orthology (KO)>>>09120 Genetic Information Processing>>>09122 Translation>>>00970 Aminoacyl-tRNA biosynthesis [PATH:ko00970]|Enzymes>>>6. Ligases>>>6.1 Forming carbon-oxygen bonds>>>6.1.1 Ligases forming aminoacyl-tRNA and related compounds>>>6.1.1.4 leucine---tRNA ligase|Amino acid related enzymes>>>Aminoacyl-tRNA synthetase>>>Class I (U)|Transfer RNA biogenesis>>>Eukaryotic type>>>Aminoacyl-tRNA synthetases (AARSs)>>>Multi-aminoacyl-tRNA synthetase complex (MSC)|Transfer RNA biogenesis>>>Prokaryotic type>>>Aminoacyl-tRNA synthetases (AARSs)>>>Multi-aminoacyl-tRNA synthetase complex (MSC)|Mitochondrial biogenesis>>>Mitochondrial DNA transcription, translation, and replication factors>>>Mitochondrial transcription and translation factors>>>Other mitochondrial DNA transcription and translation factors			COG0495	Leucyl-tRNA synthetase (LeuS) (PDB:6LPF)	COG0495	Aminoacyl-tRNA synthetases	J	Translation, ribosomal structure and biogenesis	MEEHYQPHKIETEAQKYWEENDSFAVSE--------EADREKYYCLSMFPYPSGRLHMGHVRNYTIGDVVSRYQRMQGKNVLQPMGWDAFGLPAENAAIKNKTAPAPWTYENIDYMKGQLKRLGFGYDWNRELATCKPDYYKWEQWFFTKLYEKGLVYKKMSSVNWCPNDATVLANEQVEDGRCWRCDTLVERKELPQWFVKITAYAEELLADLDQLEDWPDQVKAMQRNWIGRSEGVQMTFKVANPV----------EGSPEAFQIYTTRPDTLMGVTYVGVAAEHPIAKAAAANNPKLAAFIEECKSNGVTEAEMATMEKVGVDTGIRAIHPMTGKEVPVWAANFVLMDYGTGAVMAVPGHDQRDFEFATRFQLAIEQVIEPVNGEE-CDLSKEAFTEKGKLINSGEFDGLTSQEAFNAIADKLIALGKGEKQVNYRLRDWGVSRQRYWGTPIPMRYLEDGTEVAVPLEDLPVLLPEDVEMDGVHSPIKADPEWAKTTHNGQTATRETDTFDTFMESSWYYARYCSPQTDEQMLDPAAANYWLPVDQYIGGIEHAVMHLLYSRFFHKLLRDAGLVDSDEPFKKLLCQGMVLADTFYKLDEKGLKHWIAPNDVDFELDDKGRLIKATLKDTGETVEHAGMSKMSKSKNNGIDPQELIDKYGADTIRLYTMFAAPPEQTLEWSESAVEGAHRFLRRFWKQVSEHLA----SGDVPA--------------------LDSKALSKEQKDLRRKTHETIKKVSDDCERRLTFNTAIAAIMELNNAIARFRDT--SDQARAVLREALEASTLMLAPIAPHAMHSVWNALGHAEPVVQAGWPAVDESALEKDAITMVVQVNGKVRAKLEVPAEMDKDAIEKLALEHENVTKFTEGKTVRKVIVVPGKLINIVAN-
9834	GC_00000542		E_montiporae_CL33	974	12	12	1	1	0.8823660023	0.9509323827	0.9153669821			K01869	leucyl-tRNA synthetase [EC:6.1.1.4]	ko00001|ko01000|ko01007|ko03016|ko03016|ko03029	KEGG Orthology (KO)>>>09120 Genetic Information Processing>>>09122 Translation>>>00970 Aminoacyl-tRNA biosynthesis [PATH:ko00970]|Enzymes>>>6. Ligases>>>6.1 Forming carbon-oxygen bonds>>>6.1.1 Ligases forming aminoacyl-tRNA and related compounds>>>6.1.1.4 leucine---tRNA ligase|Amino acid related enzymes>>>Aminoacyl-tRNA synthetase>>>Class I (U)|Transfer RNA biogenesis>>>Eukaryotic type>>>Aminoacyl-tRNA synthetases (AARSs)>>>Multi-aminoacyl-tRNA synthetase complex (MSC)|Transfer RNA biogenesis>>>Prokaryotic type>>>Aminoacyl-tRNA synthetases (AARSs)>>>Multi-aminoacyl-tRNA synthetase complex (MSC)|Mitochondrial biogenesis>>>Mitochondrial DNA transcription, translation, and replication factors>>>Mitochondrial transcription and translation factors>>>Other mitochondrial DNA transcription and translation factors			COG0495	Leucyl-tRNA synthetase (LeuS) (PDB:6LPF)	COG0495	Aminoacyl-tRNA synthetases	J	Translation, ribosomal structure and biogenesis	MEEHYHPHQIETEAQSFWEDNNSFAVTE--------DEGKEKYYCLSMFPYPSGRLHMGHVRNYTIGDVISRYQRMQGKNVMQPMGWDAFGLPAENAAIKNKTAPAPWTYENIEYMKGQLKRLGFGYDWDRELATCKPDYYKWEQWFFTKLYEKGLVYKKMSNVNWCPNDATVLANEQVEDGRCWRCDTLVERKELPQWFIKITDYADELLADLDKLEEWPEQVKAMQRNWIGRSEGVQMTFKVANPV----------ADAPEAFQIYTTRPDTVMGITYVAVAAEHPLAKAAAANNEKLAAFIEECKSNGVTEAEMATMEKMGVDTGLRAIHPITGREVPVWAANFVLMDYGTGAVMSVPGHDQRDYEFAQRFGLPIEQVIEPLNADEECDLSKAAFTEKGKLVNSGEFDGMTFEAAFNAICDKLIAEGKGEKQVNYRLRDWGVSRQRYWGAPIPMKYLEDGTEIPVPLEELPVLLPEDVEMDGVQSPIKADPEWAKTSHNGAAATLETDTFDTFMESSWYYARYCSPQSDDRMLDPAAANYWLPVDQYIGGIEHAVMHLLYSRFFHKLLRDAGLVNSDEPFKRLLCQGMVLADTFYKLDAKGVKQWIAPTDVDMEFDDKGRLTKATLKETGEAVEHAGMSKMSKSKNNGIDPQAMIDQYGADTIRLYTMFAAPPEQTLEWSESAVEGAHRFLRRFWKQVADHVA----GGEAPA--------------------VDVNALTKEQKDLRRKTHETIKKVSDDCARRLTFNTAIAAIMELNNALAKFKDS--SDQGRAVVREALEATTLMLAPIAPHAMHTIWQSLGHTEAVVGASWPVFDESALKKDAITMVVQVNGKVRAKLEVPAGMSKDDIEKLALEQENVTKFTDGKTVRKVIVVPGKLVNIVAN-
9835	GC_00000542		E_numazuensis_DSM25634	3749	12	12	1	1	0.8823660023	0.9509323827	0.9153669821			K01869	leucyl-tRNA synthetase [EC:6.1.1.4]	ko00001|ko01000|ko01007|ko03016|ko03016|ko03029	KEGG Orthology (KO)>>>09120 Genetic Information Processing>>>09122 Translation>>>00970 Aminoacyl-tRNA biosynthesis [PATH:ko00970]|Enzymes>>>6. Ligases>>>6.1 Forming carbon-oxygen bonds>>>6.1.1 Ligases forming aminoacyl-tRNA and related compounds>>>6.1.1.4 leucine---tRNA ligase|Amino acid related enzymes>>>Aminoacyl-tRNA synthetase>>>Class I (U)|Transfer RNA biogenesis>>>Eukaryotic type>>>Aminoacyl-tRNA synthetases (AARSs)>>>Multi-aminoacyl-tRNA synthetase complex (MSC)|Transfer RNA biogenesis>>>Prokaryotic type>>>Aminoacyl-tRNA synthetases (AARSs)>>>Multi-aminoacyl-tRNA synthetase complex (MSC)|Mitochondrial biogenesis>>>Mitochondrial DNA transcription, translation, and replication factors>>>Mitochondrial transcription and translation factors>>>Other mitochondrial DNA transcription and translation factors			COG0495	Leucyl-tRNA synthetase (LeuS) (PDB:6LPF)	COG0495	Aminoacyl-tRNA synthetases	J	Translation, ribosomal structure and biogenesis	MEEHYHPHKIETEAQKYWEENDSFAVTE--------EAGKEKYYCLSMFPYPSGRLHMGHVRNYTIGDVVSRYQRMQGKNVLQPMGWDAFGLPAENAAIKNKTAPAPWTYENIDYMKGQLKRLGFGYDWQRELATCKPDYYKWEQWFFTQLYEKGLVYKKMSSVNWCPNDATVLANEQVEDGRCWRCDTLVERKELPQWFVKITAYANELLADLDQLEDWPDQVKAMQRNWIGRSEGVQMTFKVANPI----------ENSPEEFQIYTTRPDTLMGVTYVGVAAEHPIAKAAAANNPKLAAFIEECKSNGVTEAEMATMEKVGVDTGIRAIHPITGKEVPVWAANFVLMDYGTGAVMAVPGHDQRDYEFATRFELPIEQVIEPVNGEE-CDLSKEAFTEKGKLINSGEFDGLTFQDAFNAISDKLIAEGKGEKQVNYRLRDWGVSRQRYWGAPIPMRYLEDGTEVTVPLEDLPVLLPEDVEMDGVQSPIKADPEWAKTTHNGQAATRETDTFDTFMESSWYYARYCSPQSDDQMLDPKAANYWLPVDQYIGGIEHAVMHLLYSRFFHKLLRDAGLVDSDEPFKKLLCQGMVLADTFYTLDEKGLKHWVAPNDVDFELDDKGRLITATLKATGEAVEHAGMSKMSKSKNNGIDPQELIDKYGADTIRLYTMFAAPPEQTLEWSESAVEGAHRFLRRFWKQVSEHVA----TGDVPA--------------------LDSKALSKEQKDLRRKTHETIKKVSDDCERRLTFNTAIAAIMEMNNAIAKFKDT--SDQGRAVLREALEASTLMLAPIAPHAMHSVWNALGHAGPVVQADWPAVDESALEKDAIIMVIQVNGKVRAKLEVPAGMDKDAIEKLALEQENVTKFTEGKTIRKVIVVPGKLVNIVAN-
9836	GC_00000542		Endozoicomonas_MAG_CC1	3630	12	12	1	1	0.8823660023	0.9509323827	0.9153669821			K01869	leucyl-tRNA synthetase [EC:6.1.1.4]	ko00001|ko01000|ko01007|ko03016|ko03016|ko03029	KEGG Orthology (KO)>>>09120 Genetic Information Processing>>>09122 Translation>>>00970 Aminoacyl-tRNA biosynthesis [PATH:ko00970]|Enzymes>>>6. Ligases>>>6.1 Forming carbon-oxygen bonds>>>6.1.1 Ligases forming aminoacyl-tRNA and related compounds>>>6.1.1.4 leucine---tRNA ligase|Amino acid related enzymes>>>Aminoacyl-tRNA synthetase>>>Class I (U)|Transfer RNA biogenesis>>>Eukaryotic type>>>Aminoacyl-tRNA synthetases (AARSs)>>>Multi-aminoacyl-tRNA synthetase complex (MSC)|Transfer RNA biogenesis>>>Prokaryotic type>>>Aminoacyl-tRNA synthetases (AARSs)>>>Multi-aminoacyl-tRNA synthetase complex (MSC)|Mitochondrial biogenesis>>>Mitochondrial DNA transcription, translation, and replication factors>>>Mitochondrial transcription and translation factors>>>Other mitochondrial DNA transcription and translation factors			COG0495	Leucyl-tRNA synthetase (LeuS) (PDB:6LPF)	COG0495	Aminoacyl-tRNA synthetases	J	Translation, ribosomal structure and biogenesis	MEEHYQPHHIESEAQKFWEENDSFAVTE--------DKSKEKYYCLSMFPYPSGRLHMGHVRNYTIGDVISRYQRMRGKNVLQPMGWDAFGLPAENAAIKNKTAPAPWTYENIDYMRGQLKRLGFGYDWNRELATCKPDYYKWEQWFFTQLYEKGLVYKKMGTVNWCPNDATVLANEQVDDGRCWRCDTVVERKELPQWFVKITAYADELLADLDKLEHWPEQVKAMQRNWIGRSEGLQMTFKIANPLGAAAGSAAAKENAPEEFKVYTTRPDTLMGVTCVAIASEHPLAKAAAATNPALATFIQDCKSNAVTEAEMATMEKVGVDTGIRAIHPITGREVPVWAANFVLMDYGTGAVMAVPGHDQRDYEFATRFGLPIEQVIEPANGEA-IDITTAAFTEKGKLVNSGEFDGLSSEDAFNAIADRLIAEGKGERQVNYRLRDWGVSRQRYWGTPIPMRYLEDGTEVPVPLEDLPVLLPEDVKMDGIQSPIKADPEWAKTIHNGQPATRETDTFDTFMESSWYYARYCSPNSDDQMLNPEQANYWLPVDQYIGGIEHAVMHLLYSRFYHKLLRDAGLVESDEPYKRLLCQGMVLADTYFKLDEKGVKQWIAPTDVDSEFDDKGRLTRATLKETGETVEHAGISKMSKSKNNGIDPQDLINQYGADTIRLYTMFAAPPEQTLEWSESAVEGANRFLRRFWKQAAEHIT----SCDVAAPDRLKNLTLDLTLDLTLDLTLDLKSLTKEQKDLRRKVHETISKVSDDCERRLTFNTAIAAIMELTNTINKFQVS--SDQDRAVIREAIEATTLMLAPIAPHAMHSIWQSLGHSELVLDAPWPVADEEALKKDAITLVVQVNGKVRAKLEVPAGLDKDSIEKLALEHDNVSKFTDGLTVRKVIVIPGKLVNIVAN-
9837	GC_00000542		H_meridiana_NBRC15608	2283	12	12	1	1	0.8823660023	0.9509323827	0.9153669821			K01869	leucyl-tRNA synthetase [EC:6.1.1.4]	ko00001|ko01000|ko01007|ko03016|ko03016|ko03029	KEGG Orthology (KO)>>>09120 Genetic Information Processing>>>09122 Translation>>>00970 Aminoacyl-tRNA biosynthesis [PATH:ko00970]|Enzymes>>>6. Ligases>>>6.1 Forming carbon-oxygen bonds>>>6.1.1 Ligases forming aminoacyl-tRNA and related compounds>>>6.1.1.4 leucine---tRNA ligase|Amino acid related enzymes>>>Aminoacyl-tRNA synthetase>>>Class I (U)|Transfer RNA biogenesis>>>Eukaryotic type>>>Aminoacyl-tRNA synthetases (AARSs)>>>Multi-aminoacyl-tRNA synthetase complex (MSC)|Transfer RNA biogenesis>>>Prokaryotic type>>>Aminoacyl-tRNA synthetases (AARSs)>>>Multi-aminoacyl-tRNA synthetase complex (MSC)|Mitochondrial biogenesis>>>Mitochondrial DNA transcription, translation, and replication factors>>>Mitochondrial transcription and translation factors>>>Other mitochondrial DNA transcription and translation factors			COG0495	Leucyl-tRNA synthetase (LeuS) (PDB:6LPF)	COG0495	Aminoacyl-tRNA synthetases	J	Translation, ribosomal structure and biogenesis	MDAQYSPREIERDAQQYWDKHQCFKAVE--------DANREKFYCLSMFPYPSGKLHMGHVRNYTIGDVVSRFQRMQGKNVMQPMGWDAFGMPAENAAIQNQVPPAKWTYQNIDYMRNQLKALGFAYDWSREFATCDTSYYRWEQWFFTKLVEKGLVYKKMSTVNWDPVDQTVLANEQVIDGCGWRSGAPVERKEIPLWFLKITDYADELLADLDNVE-WPEQVKTMQRNWIGKSRGVELSFDIKAAD----------GSACEPLAVYTTRPDTLMGVTYVAVAPGHPLAKQAAEQSSEIAAFCEECAKGGTSEAEMATKEKLGMATGHKAIHPLSGEEVPVFVANFVLMEFGTGAVMAVPAHDQRDWEFATKYGIELKPVVADEHGNT-PDISEGAYTEHGTLINSGEFDGLEFQAAFDAIAAKLAELGRGEVKTNYRLRDWGIARQRYWGAPIPVKYGPEGQTVPLSDDELPVALPMEVTVDASGSPLKKMPEFSEL---GDGWVRETDTFDTFMESSWYFARFCCADNHEAMLD-ERANYWLPVDLYIGGIEHAILHLLYARFFHKLLRDFGMVDSDEPFQQLLTQGMVIAETFYRIKDNGGKEWFNPADVEVKRDEKGRPLSAILMSDGQPVEMGGIEKMSKSKNNGVDPQSMIDKFGADTVRLFMMFAAPPEQSLEWSDSGVEGAHRFLKRIWRQVTEHLE----AGTPGT--------------------LNVDALNDDQKALRRKTHETIKKASDDIGRRTTFNTAIAAVMELSNAVAKFDDT--SELGLAVSREALEACVLLLAPITPHLCHTLWQQLGHEQPAIEAQWPKVDEVALTRDSIELVVQVNGKLRARLEAPASADKATIEQLAMENENVQRHLEGKTVRKVIVVPGKLVNIVVSG
9838	GC_00000543		E_acroporae_Acr14	2823	3	12	10	0	0.5390829694	0.7141308643	0.6143816427															-----------------------------------------------------------------------------------------------------------------------MVVFQWLSVLS-----SWPNGIVYFWLSGQLLCKAQRREHSRSYVTGVATPH-DCMDAGDRATQ------------------------------EQLP-G--------------------------------------------------------------------VTDNLVRNI------------------------------------------------------------------------------------------------------------------------------------------------------------------------------------------------------------------------------------------------------------------------------
9839	GC_00000543		E_acroporae_Acr14	3751	3	12	10	0	0.5390829694	0.7141308643	0.6143816427															--------------------------------------------------------------------------------------------------------------------------MGW--KLS-----SWPYGIIYFWLLGQVLCEAQRREHSRSYVTGVVTKH-DCMDAGARATQ------------------------------EQLP-G--------------------------------------------------------------------VPEQGV---------------------------------------------------------------------------------------------------------------------------------------------------------------------------------------------------------------------------------------------------------------------------------
9840	GC_00000543		E_acroporae_Acr14	80	3	12	10	0	0.5390829694	0.7141308643	0.6143816427															-------------------------------------------------------------------------------------------------------------------------ILVKSQALS-----SWPYGIEYFWLLGLVLCEAQRREHSRSYVTGVVTKH-DCMDAGARATQ------------------------------EQLP-G--------------------------------------------------------------------VPAQGVRNI------------------------------------------------------------------------------------------------------------------------------------------------------------------------------------------------------------------------------------------------------------------------------
9841	GC_00000543		E_acroporae_Acr14	482	3	12	10	0	0.5390829694	0.7141308643	0.6143816427															-----------------------------------------------------------------------------------------------------------------------------------------------FWLSGQLLCKAQRREHSRSYVTVVVTPH-DCMDAGARATQ------------------------------EQLP-G--------------------------------------------------------------------VTVHLVRKYDFIWLTT-----------------------------------------------------------------------------------------------------------------------------------------------------------------------------------------------------------------------------------------------------------------------
9842	GC_00000543		E_acroporae_Acr14	301	3	12	10	0	0.5390829694	0.7141308643	0.6143816427															------------------------------------------------------------------------------------------------------------LYQVESEALPVLELFPIRVVLS-----SWPNGIVYFWLSGQLLCKAQRREHSRSYVTGVVTPQSDCQLSQKI--------------------------------------------------------------------------------------------------------------------------------------------------------------------------------------------------------------------------------------------------------------------------------------------------------------------------------------------------------------------------------------------------
9843	GC_00000543		E_acroporae_Acr14	3962	3	12	10	0	0.5390829694	0.7141308643	0.6143816427															-------------------------------------------------------------------------------------------------------------------------------MIS-----SWPNGIVYFWLSGQLLCKAQRREHSRSYVTGVATPQSDCPLSQK----------------------------------YMISFG-----------------------------------------------------------------------------------------------------------------------------------------------------------------------------------------------------------------------------------------------------------------------------------------------------------------------------------------------------------
9844	GC_00000543		E_acroporae_Acr14	4760	3	12	10	0	0.5390829694	0.7141308643	0.6143816427															MKRNNTILISSALLIISAWLGSGILLYKTPNHAELGDMFGVINSLFSGLGLAGLIYTLLLQRESLETQRKELQKQEMELEIQNREIKQQRFESSFIQILQIHNNLTRSLRIFDEKNNKFIHGVDCFSYLS-----SWPNGIVYFWLSGQLLCKAQRREHSRSYVTGVATPQSDCPLSQK----------------------------------YMISFG-----------------------------------------------------------------------------------------------------------------------------------------------------------------------------------------------------------------------------------------------------------------------------------------------------------------------------------------------------------
9845	GC_00000543		E_acroporae_Acr14	292	3	12	10	0	0.5390829694	0.7141308643	0.6143816427									COG0697	Permease of the drug/metabolite transporter (DMT) superfamily (RhaT) (PDB:5I20)			G|E|R	Carbohydrate transport and metabolism|Amino acid transport and metabolism|General function prediction only	-----------------------------------------------------------------------------MKAVILTTISLLAFAGNSILCRMTLGEQEIDAASFTSIRLLSGIISLRVKMIS-----SWPNGIVYFWLSGQLLCKAQRREHSRSYVTVVVTPQSDCPLSQKIRFHLVN---------------------------YLAP-G---------------------------------------------------------------------IHQLTPKSGVICQKVRTSFPL-----------------------------------------------------------------------------------------------------------------------------------------------------------------------------------------------------------------------------------------------------------------
9846	GC_00000543		E_acroporae_Acr14	3670	3	12	10	0	0.5390829694	0.7141308643	0.6143816427															-------------------------------------------------------------------------------------------------------------------------MEKKLKLLS-----SWPNGIVYFWLSGQLLCKAQRREHSRSYVTVVVTPQSDCPLSQKIRFHLVNYLLLVFFLPLFSEKTEASDFYSYIPFLYQVPEGSVGVFRNGNQFYEDVYPAGVYPLWPSDEGFVISIVPETAAVTDILCITADGIIITFPQITVRYQVHEQHVLSLVKGYGLDFVKPAITDPVKLGVAHLCRALNAEAVYFDEFIPFKGILGRYLAEGQRDKGTGISICHLDIEYPRVPDVIIDNHVGHTDHKPQTPITCEPPYEIFYTLENEQEAINRLCGFVRQPDDEPYPEPVSEEDSAIVLEPSVSVAEDEIAGVLSPAEEVNTDDAGQRDYEVPQEDLSFPWAEEPFINGQDSVGEDAGPSEHSRDSSSEPMAEVGVNTVPVHSSDVVTEVNRNLLPRLVDQVPDQERSQEKLYQQMQDSKHLWKNNSSRLYLGW
9847	GC_00000543		E_acroporae_Acr14	1394	3	12	10	0	0.5390829694	0.7141308643	0.6143816427															---------------------------------------------------------------------------------------------------------------MSFQSPAYVRKTASFLFLS-----SWPYGIEYFWLLGLVLCEAQRREHSRSYVTGVVTKQSASTRSQK----------------------------------YMISYG-----------------------------------------------------------------------------------------------------------------------------------------------------------------------------------------------------------------------------------------------------------------------------------------------------------------------------------------------------------
9848	GC_00000543		E_atrinae_WP70	2279	3	12	10	0	0.5390829694	0.7141308643	0.6143816427															--------------------------------------------------------------------------------MENKLMTILLVFILFSPIFGGKTEASDFYSYIPFLYKIPEGSAGVFRNGSQFYDDVYPAGVYPTWPSDEGFVISILPEKAAVTDISCITAEGIQITFPKITVH------------------------------YQVHEK--------------------------------------------------------------------DVLGLVKRYGIDFVKPVIKDPVKQGVAHLCGTMTAEAVYFDGFAMLKEYLDDFLIEEQRDKDFGISVCNLEIDSPRVPDVMIESHTGHNPDQEPQTPTTCEQPYEIFYTLEDEQEAINRLCDSGGQSDESYQDPASEGDAAIVLEPTGSVAGGELSGGFSLPEGAKTSGAETGYESSQDGRSIEWAVDPFIDGQNSGGDGTGSIENSRDSGSEPVGELSVSIEPVHSTDAVTGTNQNQPPAGLVDEVPGQERSKEKLYQQMQDSKGLWKNNNSRLYLGW
9849	GC_00000543		E_marisrubri_6c	894	3	12	10	0	0.5390829694	0.7141308643	0.6143816427															MSKNNTILISSALLIISAWLGSGILLYKTPNHAELGDMFGVINSLFSGLGLAGLIYTLLLQRESLETQRNELKKQEQELEIQSKEIKKQRFESSFIQILQIHNNLTRSLRIFDEKNNKFIHGVDCFSYLLQELYASNPD----FTGPSSGIYPRDKESFQEAY-NQLRNKYDNNFSHYLRSIY------------------------------HLLKFI--------------------------------------------------------------------HSSTIVKDSKRSFYKMVRDD-------------------------------------------------------------------------------------------------------------------------------------------------------------------------------------------------------------------------------------------------------------------
9850	GC_00000544		E_acroporae_Acr14	3079	12	12	1	1	0.7955757456	0.9715031065	0.8747819119			K02067	phospholipid/cholesterol/gamma-HCH transport system substrate-binding protein	ko00001|ko02000|ko02000|ko02000	KEGG Orthology (KO)>>>09130 Environmental Information Processing>>>09131 Membrane transport>>>02010 ABC transporters [PATH:ko02010]|Transporters>>>ABC transporters, prokaryotic type>>>Saccharide, polyol, and lipid transporters>>>gamma-Hexachlorocyclohexane transporter|Transporters>>>ABC transporters, prokaryotic type>>>Saccharide, polyol, and lipid transporters>>>Phospholipid transporter|Transporters>>>ABC transporters, prokaryotic type>>>Saccharide, polyol, and lipid transporters>>>Mce system transporter			COG1463	Periplasmic subunit MlaD of the ABC-type intermembrane phospholipid transporter Mla (MlaD) (PDB:5UW8)			M	Cell wall/membrane/envelope biogenesis	-MRIRTLEISVGAFMLAGMLALVLLAVKVSGLSLKTGGETYELNAYFDNIGALKPRSKISMAGVTIGKVKSVELDKVTYMARVVMDIDQQID-NIPIDSTASIVTAGLLGEQYISISIGGDEAFLQDGERFEDTQSALIIEELIGKFLLGTVNKSE--
9851	GC_00000544		E_arenosclerae_ab112	4709	12	12	1	1	0.7955757456	0.9715031065	0.8747819119			K02067	phospholipid/cholesterol/gamma-HCH transport system substrate-binding protein	ko00001|ko02000|ko02000|ko02000	KEGG Orthology (KO)>>>09130 Environmental Information Processing>>>09131 Membrane transport>>>02010 ABC transporters [PATH:ko02010]|Transporters>>>ABC transporters, prokaryotic type>>>Saccharide, polyol, and lipid transporters>>>gamma-Hexachlorocyclohexane transporter|Transporters>>>ABC transporters, prokaryotic type>>>Saccharide, polyol, and lipid transporters>>>Phospholipid transporter|Transporters>>>ABC transporters, prokaryotic type>>>Saccharide, polyol, and lipid transporters>>>Mce system transporter			COG1463	Periplasmic subunit MlaD of the ABC-type intermembrane phospholipid transporter Mla (MlaD) (PDB:5UW8)			M	Cell wall/membrane/envelope biogenesis	-MRMRTVEISVGGFMLAGMLALVVLALKVSGLSLESGKQTYSVTGMFDNTGTLKPRAKVALAGVIIGRVTKVELDKQTYMAKVEMEIDSNVD-NIPIDSTASIVTAGLLGEKYIGISIGGDIDYIKDGGRFEDTQSAVILEELIGKFLLGSVSDE---
9852	GC_00000544		E_ascidiicola_KASP37	1567	12	12	1	1	0.7955757456	0.9715031065	0.8747819119			K02067	phospholipid/cholesterol/gamma-HCH transport system substrate-binding protein	ko00001|ko02000|ko02000|ko02000	KEGG Orthology (KO)>>>09130 Environmental Information Processing>>>09131 Membrane transport>>>02010 ABC transporters [PATH:ko02010]|Transporters>>>ABC transporters, prokaryotic type>>>Saccharide, polyol, and lipid transporters>>>gamma-Hexachlorocyclohexane transporter|Transporters>>>ABC transporters, prokaryotic type>>>Saccharide, polyol, and lipid transporters>>>Phospholipid transporter|Transporters>>>ABC transporters, prokaryotic type>>>Saccharide, polyol, and lipid transporters>>>Mce system transporter			COG1463	Periplasmic subunit MlaD of the ABC-type intermembrane phospholipid transporter Mla (MlaD) (PDB:5UW8)			M	Cell wall/membrane/envelope biogenesis	-MRMRTVEISVGAFMLAGMLALVAMAVKVSGLTTSGSGETYELTAYFDNTGSLKPRAKISMAGVTIGKIKRVELDKDSYMAKVVMGIDSKVD-NIPIDSTAAIVTAGLLGEQFISISIGGDDIYLQNGERFEDTQSALILEELIGKFLLGSVGKDN--
9853	GC_00000544		E_atrinae_WP70	5177	12	12	1	1	0.7955757456	0.9715031065	0.8747819119			K02067	phospholipid/cholesterol/gamma-HCH transport system substrate-binding protein	ko00001|ko02000|ko02000|ko02000	KEGG Orthology (KO)>>>09130 Environmental Information Processing>>>09131 Membrane transport>>>02010 ABC transporters [PATH:ko02010]|Transporters>>>ABC transporters, prokaryotic type>>>Saccharide, polyol, and lipid transporters>>>gamma-Hexachlorocyclohexane transporter|Transporters>>>ABC transporters, prokaryotic type>>>Saccharide, polyol, and lipid transporters>>>Phospholipid transporter|Transporters>>>ABC transporters, prokaryotic type>>>Saccharide, polyol, and lipid transporters>>>Mce system transporter			COG1463	Periplasmic subunit MlaD of the ABC-type intermembrane phospholipid transporter Mla (MlaD) (PDB:5UW8)			M	Cell wall/membrane/envelope biogenesis	-MRMRTVEISVGAFMLAGMLALVALAVKVSGLSLKSGGETYELNAYFDNTGALKPRSKISMAGVTIGKVKEIELDKETYMARVVMDIDQRIN-NIPIDSTASIVTAGLLGEQYISISIGGDIEYLRDGERFEDTQSALILEELIGKFLLGTVNKGE--
9854	GC_00000544		E_elysicola_DSM22380	4122	12	12	1	1	0.7955757456	0.9715031065	0.8747819119			K02067	phospholipid/cholesterol/gamma-HCH transport system substrate-binding protein	ko00001|ko02000|ko02000|ko02000	KEGG Orthology (KO)>>>09130 Environmental Information Processing>>>09131 Membrane transport>>>02010 ABC transporters [PATH:ko02010]|Transporters>>>ABC transporters, prokaryotic type>>>Saccharide, polyol, and lipid transporters>>>gamma-Hexachlorocyclohexane transporter|Transporters>>>ABC transporters, prokaryotic type>>>Saccharide, polyol, and lipid transporters>>>Phospholipid transporter|Transporters>>>ABC transporters, prokaryotic type>>>Saccharide, polyol, and lipid transporters>>>Mce system transporter			COG1463	Periplasmic subunit MlaD of the ABC-type intermembrane phospholipid transporter Mla (MlaD) (PDB:5UW8)			M	Cell wall/membrane/envelope biogenesis	-MRMRTVEISVGAFMLAGMLALVAMAVKVSGLSLKSGGETYELHAYFDNTGALKPRSKISMSGVTIGKVKEIELDKNTYMAKVVMDINRHID-NIPVDSTAAIVTAGLLGEQYISISIGGDEAYLRSGDRFEDTQSALILEELIGKFLLGTVNKGE--
9855	GC_00000544		E_euniceicola_EF212	3202	12	12	1	1	0.7955757456	0.9715031065	0.8747819119			K02067	phospholipid/cholesterol/gamma-HCH transport system substrate-binding protein	ko00001|ko02000|ko02000|ko02000	KEGG Orthology (KO)>>>09130 Environmental Information Processing>>>09131 Membrane transport>>>02010 ABC transporters [PATH:ko02010]|Transporters>>>ABC transporters, prokaryotic type>>>Saccharide, polyol, and lipid transporters>>>gamma-Hexachlorocyclohexane transporter|Transporters>>>ABC transporters, prokaryotic type>>>Saccharide, polyol, and lipid transporters>>>Phospholipid transporter|Transporters>>>ABC transporters, prokaryotic type>>>Saccharide, polyol, and lipid transporters>>>Mce system transporter			COG1463	Periplasmic subunit MlaD of the ABC-type intermembrane phospholipid transporter Mla (MlaD) (PDB:5UW8)			M	Cell wall/membrane/envelope biogenesis	-MRMKTVEISVGGFMIAGVLALIVLALKVSGLSLGTDHRTYQVHAMFDNTGALKPRAKVAMAGVTIGKVTRVSLDKHTYMARVDMEINADVD-NIPVDSTASIVTAGFLGEKYIGISVGGDEDYLKNGGLFEDTQSAVILEELIGKFLLGAVNKDSK-
9856	GC_00000544		E_gorgoniicola_PS125	5330	12	12	1	1	0.7955757456	0.9715031065	0.8747819119			K02067	phospholipid/cholesterol/gamma-HCH transport system substrate-binding protein	ko00001|ko02000|ko02000|ko02000	KEGG Orthology (KO)>>>09130 Environmental Information Processing>>>09131 Membrane transport>>>02010 ABC transporters [PATH:ko02010]|Transporters>>>ABC transporters, prokaryotic type>>>Saccharide, polyol, and lipid transporters>>>gamma-Hexachlorocyclohexane transporter|Transporters>>>ABC transporters, prokaryotic type>>>Saccharide, polyol, and lipid transporters>>>Phospholipid transporter|Transporters>>>ABC transporters, prokaryotic type>>>Saccharide, polyol, and lipid transporters>>>Mce system transporter			COG1463	Periplasmic subunit MlaD of the ABC-type intermembrane phospholipid transporter Mla (MlaD) (PDB:5UW8)			M	Cell wall/membrane/envelope biogenesis	-MRMKTVEISVGGFMIAGVLALIVLALKVSGLSLGTDHQTYQVHAMFDNTGALKPRAKVALAGVIIGKVKQVSLDKHTYMARVDMEIDADID-NIPIDSTASIVTAGFLGEKYIGISVGGDEEYLKDGGRFEDTQSAVILEELIGKFLLGAVNKDDK-
9857	GC_00000544		E_marisrubri_6c	3730	12	12	1	1	0.7955757456	0.9715031065	0.8747819119			K02067	phospholipid/cholesterol/gamma-HCH transport system substrate-binding protein	ko00001|ko02000|ko02000|ko02000	KEGG Orthology (KO)>>>09130 Environmental Information Processing>>>09131 Membrane transport>>>02010 ABC transporters [PATH:ko02010]|Transporters>>>ABC transporters, prokaryotic type>>>Saccharide, polyol, and lipid transporters>>>gamma-Hexachlorocyclohexane transporter|Transporters>>>ABC transporters, prokaryotic type>>>Saccharide, polyol, and lipid transporters>>>Phospholipid transporter|Transporters>>>ABC transporters, prokaryotic type>>>Saccharide, polyol, and lipid transporters>>>Mce system transporter			COG1463	Periplasmic subunit MlaD of the ABC-type intermembrane phospholipid transporter Mla (MlaD) (PDB:5UW8)			M	Cell wall/membrane/envelope biogenesis	-MRMRTVEISVGGFMLAGMLALVVLALKVSGLSLESSKQSYAVTAMFDNTGTLKPRAKVALAGVIIGRVTKVELDKQTYMAKVEMEIDSEID-NIPVDSTASIVTAGLLGEKYIGISIGGDTDYIKPGGRFEDTQSAVILEELIGKFLLGSVDKD---
9858	GC_00000544		E_montiporae_CL33	4057	12	12	1	1	0.7955757456	0.9715031065	0.8747819119			K02067	phospholipid/cholesterol/gamma-HCH transport system substrate-binding protein	ko00001|ko02000|ko02000|ko02000	KEGG Orthology (KO)>>>09130 Environmental Information Processing>>>09131 Membrane transport>>>02010 ABC transporters [PATH:ko02010]|Transporters>>>ABC transporters, prokaryotic type>>>Saccharide, polyol, and lipid transporters>>>gamma-Hexachlorocyclohexane transporter|Transporters>>>ABC transporters, prokaryotic type>>>Saccharide, polyol, and lipid transporters>>>Phospholipid transporter|Transporters>>>ABC transporters, prokaryotic type>>>Saccharide, polyol, and lipid transporters>>>Mce system transporter			COG1463	Periplasmic subunit MlaD of the ABC-type intermembrane phospholipid transporter Mla (MlaD) (PDB:5UW8)			M	Cell wall/membrane/envelope biogenesis	#NAME?
9859	GC_00000544		E_numazuensis_DSM25634	560	12	12	1	1	0.7955757456	0.9715031065	0.8747819119			K02067	phospholipid/cholesterol/gamma-HCH transport system substrate-binding protein	ko00001|ko02000|ko02000|ko02000	KEGG Orthology (KO)>>>09130 Environmental Information Processing>>>09131 Membrane transport>>>02010 ABC transporters [PATH:ko02010]|Transporters>>>ABC transporters, prokaryotic type>>>Saccharide, polyol, and lipid transporters>>>gamma-Hexachlorocyclohexane transporter|Transporters>>>ABC transporters, prokaryotic type>>>Saccharide, polyol, and lipid transporters>>>Phospholipid transporter|Transporters>>>ABC transporters, prokaryotic type>>>Saccharide, polyol, and lipid transporters>>>Mce system transporter			COG1463	Periplasmic subunit MlaD of the ABC-type intermembrane phospholipid transporter Mla (MlaD) (PDB:5UW8)			M	Cell wall/membrane/envelope biogenesis	-MRMRTIEISVGGFMLAGMLALVVLALKVSGLSLESGQQTYTVSAMFDNTGTLKPRAKVALAGVIIGRVTRVELDKQTYMAKVEMEIDSHVD-NIPLDSTASIVTAGLLGEKYIGISIGGDIDYIKDGGRFEDTQSAVILEELIGKFLLGSVNNDE--
9860	GC_00000544		Endozoicomonas_MAG_CC1	2849	12	12	1	1	0.7955757456	0.9715031065	0.8747819119			K02067	phospholipid/cholesterol/gamma-HCH transport system substrate-binding protein	ko00001|ko02000|ko02000|ko02000	KEGG Orthology (KO)>>>09130 Environmental Information Processing>>>09131 Membrane transport>>>02010 ABC transporters [PATH:ko02010]|Transporters>>>ABC transporters, prokaryotic type>>>Saccharide, polyol, and lipid transporters>>>gamma-Hexachlorocyclohexane transporter|Transporters>>>ABC transporters, prokaryotic type>>>Saccharide, polyol, and lipid transporters>>>Phospholipid transporter|Transporters>>>ABC transporters, prokaryotic type>>>Saccharide, polyol, and lipid transporters>>>Mce system transporter			COG1463	Periplasmic subunit MlaD of the ABC-type intermembrane phospholipid transporter Mla (MlaD) (PDB:5UW8)			M	Cell wall/membrane/envelope biogenesis	-MRMRTLEISVGAFMLAGVLALVAMAIKVSGLSPKSGGETYELHAYFDNAGSLKSRSKISMAGVTIGKVEKVTLDKNTYMAKVVMDIDQRID-NIPIDSTAAIVTAGLLGEQYISISIGGDEEYLRNGERFEDTQSALILEELIGKFLLGTVNKGE--
9861	GC_00000544		H_meridiana_NBRC15608	2561	12	12	1	1	0.7955757456	0.9715031065	0.8747819119			K02067	phospholipid/cholesterol/gamma-HCH transport system substrate-binding protein	ko00001|ko02000|ko02000|ko02000	KEGG Orthology (KO)>>>09130 Environmental Information Processing>>>09131 Membrane transport>>>02010 ABC transporters [PATH:ko02010]|Transporters>>>ABC transporters, prokaryotic type>>>Saccharide, polyol, and lipid transporters>>>gamma-Hexachlorocyclohexane transporter|Transporters>>>ABC transporters, prokaryotic type>>>Saccharide, polyol, and lipid transporters>>>Phospholipid transporter|Transporters>>>ABC transporters, prokaryotic type>>>Saccharide, polyol, and lipid transporters>>>Mce system transporter			COG1463	Periplasmic subunit MlaD of the ABC-type intermembrane phospholipid transporter Mla (MlaD) (PDB:5UW8)			M	Cell wall/membrane/envelope biogenesis	MKRSKTMEFGVGLFMLAGIIGLVFLGLRVSGLTLSAPSDTFRLEANFANIGGLKPRARVTMAGVTVGRVESIELDTEWYDARVTLSLDSELEGQLSQDTTAAILTAGLLGEQYIGLSVGGAPDVLEEGDVIRDTQSALVLEELIQQFVSNMVSN----
9862	GC_00000545		E_acroporae_Acr14	759	12	12	1	1	0.8053347235	0.7943688477	0.7998142004			K09710	ribosome-associated protein	ko03009	Ribosome biogenesis>>>Prokaryotic type>>>Other maturation factors			COG0799	Ribosomal silencing factor RsfS, regulates association of 30S and 50S subunits (RsfS) (PDB:6SJ6)			J	Translation, ribosomal structure and biogenesis	--------------------------MQSMHSDELKQLVVEAIEEVKGNEITCLNVSGQTSVTDFMVIACGTSNRHVKSLADNVIEQCKKQGVRPLGVEGQDKSEWVLVDLGDVVVHLMLPATRQFYDLERLWD--SADLVVAEPS-----------
9863	GC_00000545		E_arenosclerae_ab112	3298	12	12	1	1	0.8053347235	0.7943688477	0.7998142004			K09710	ribosome-associated protein	ko03009	Ribosome biogenesis>>>Prokaryotic type>>>Other maturation factors			COG0799	Ribosomal silencing factor RsfS, regulates association of 30S and 50S subunits (RsfS) (PDB:6SJ6)			J	Translation, ribosomal structure and biogenesis	-----------------------------MQSEQLKQLVIDAIEEMKGNDISCLDVSELTSVTDYMIIASGTSNRHVKSVADNVIDKCKKSGVRPLGTEGQEKSDWVLVDLGDVVIHVMLPATRAFYDLERLWE--PSEEQQATEQS----------
9864	GC_00000545		E_ascidiicola_KASP37	1484	12	12	1	1	0.8053347235	0.7943688477	0.7998142004			K09710	ribosome-associated protein	ko03009	Ribosome biogenesis>>>Prokaryotic type>>>Other maturation factors			COG0799	Ribosomal silencing factor RsfS, regulates association of 30S and 50S subunits (RsfS) (PDB:6SJ6)			J	Translation, ribosomal structure and biogenesis	-----------------------------MHSDELKQLVIEAIENVKGNEITCLDVSTQTSVTDYMVIACGTSNRHVKSLADNVIDECKKKGIRPLGMEGQDKSEWVLVDLGDVVVHLMLPATRQFYDLERLWD--SADLVAEDLTSAEQP------
9865	GC_00000545		E_atrinae_WP70	3264	12	12	1	1	0.8053347235	0.7943688477	0.7998142004			K09710	ribosome-associated protein	ko03009	Ribosome biogenesis>>>Prokaryotic type>>>Other maturation factors			COG0799	Ribosomal silencing factor RsfS, regulates association of 30S and 50S subunits (RsfS) (PDB:6SJ6)			J	Translation, ribosomal structure and biogenesis	-----------------------------MHSDELKQLVVEAIEEVKGNEITCLNVSGQTSVTDYMVIACGTSNRHVKSLADNVIEQCKKNGARPLGVEGQDKSEWVLVDLGDVVVHLMLPATRQFYDLERLWD--SADLVAAEPS-----------
9866	GC_00000545		E_elysicola_DSM22380	1283	12	12	1	1	0.8053347235	0.7943688477	0.7998142004			K09710	ribosome-associated protein	ko03009	Ribosome biogenesis>>>Prokaryotic type>>>Other maturation factors			COG0799	Ribosomal silencing factor RsfS, regulates association of 30S and 50S subunits (RsfS) (PDB:6SJ6)			J	Translation, ribosomal structure and biogenesis	-----------------------------MHSDELKQLVVEAIEEVKGNDITCLNVAGQTSVTDFMVIACGTSNRHVKSLADNIIDQCKKNGVRPLGVEGQDKSEWVLVDLGDVVVHLMLPATRQFYDLERLWD--NSDLVAVEPS-----------
9867	GC_00000545		E_euniceicola_EF212	1208	12	12	1	1	0.8053347235	0.7943688477	0.7998142004			K09710	ribosome-associated protein	ko03009	Ribosome biogenesis>>>Prokaryotic type>>>Other maturation factors			COG0799	Ribosomal silencing factor RsfS, regulates association of 30S and 50S subunits (RsfS) (PDB:6SJ6)			J	Translation, ribosomal structure and biogenesis	-----------------------------MQSDQLKQLVIEAIEEMKGNDLTCLDVSEMTDVTDYMIIACGTSNRHVKSVADNVVQKCKENGVRPLGMEGQDKAEWVLVDLGDVVVHVMLPATRAFYDLERLWE--TGRVEQAAEAAEA--------
9868	GC_00000545		E_gorgoniicola_PS125	3488	12	12	1	1	0.8053347235	0.7943688477	0.7998142004			K09710	ribosome-associated protein	ko03009	Ribosome biogenesis>>>Prokaryotic type>>>Other maturation factors			COG0799	Ribosomal silencing factor RsfS, regulates association of 30S and 50S subunits (RsfS) (PDB:6SJ6)			J	Translation, ribosomal structure and biogenesis	-----------------------------MQSDQLKQLVIEAIEEMKGNDLTCLDVSEMTDVTDYMIIACGTSNRHVKSVADNVVQKCKENGVRPLGMEGEDKSEWVLVDLGDVVAHIMLPATRAFYDLERLWE--TGRVEQTAEAAEA--------
9869	GC_00000545		E_marisrubri_6c	223	12	12	1	1	0.8053347235	0.7943688477	0.7998142004			K09710	ribosome-associated protein	ko03009	Ribosome biogenesis>>>Prokaryotic type>>>Other maturation factors			COG0799	Ribosomal silencing factor RsfS, regulates association of 30S and 50S subunits (RsfS) (PDB:6SJ6)			J	Translation, ribosomal structure and biogenesis	-----------------------------MQSEQLKQLVIDAIEEMKGSDIASLDVSGLTSVTDYMIIASGTSNRHVKSVADNVIDKCKQNGVRPLGTEGQEKSEWVLVDMGDVVVHVMMPATRAFYDLERLWE--ASEEQRATEQS----------
9870	GC_00000545		E_montiporae_CL33	929	12	12	1	1	0.8053347235	0.7943688477	0.7998142004			K09710	ribosome-associated protein	ko03009	Ribosome biogenesis>>>Prokaryotic type>>>Other maturation factors			COG0799	Ribosomal silencing factor RsfS, regulates association of 30S and 50S subunits (RsfS) (PDB:6SJ6)			J	Translation, ribosomal structure and biogenesis	-----------------------------MQSDQLKQLVIEAIEEMKGNDLTCLDVSEMTDVTDYMIIACGTSNRHVKSVADNVVQKCKGNGVQPLGMEGEDKSEWVLVDLGDVVVHIMLPATRAFYDLERLWE--TGRVEPTAEAAEA--------
9871	GC_00000545		E_numazuensis_DSM25634	834	12	12	1	1	0.8053347235	0.7943688477	0.7998142004			K09710	ribosome-associated protein	ko03009	Ribosome biogenesis>>>Prokaryotic type>>>Other maturation factors			COG0799	Ribosomal silencing factor RsfS, regulates association of 30S and 50S subunits (RsfS) (PDB:6SJ6)			J	Translation, ribosomal structure and biogenesis	-----------------------------MQSEQLKQLVIDAIEEMKGNDITCLDVSELTSVTDYMIIASGTSNRHVKSVADNVIEKCKQSGARPLGMEGQEKSEWVLVDIGDVVLHVMLPATRAFYDLERLWE--PSEEQQATEQS----------
9872	GC_00000545		Endozoicomonas_MAG_CC1	3739	12	12	1	1	0.8053347235	0.7943688477	0.7998142004			K09710	ribosome-associated protein	ko03009	Ribosome biogenesis>>>Prokaryotic type>>>Other maturation factors			COG0799	Ribosomal silencing factor RsfS, regulates association of 30S and 50S subunits (RsfS) (PDB:6SJ6)			J	Translation, ribosomal structure and biogenesis	--MINTESLPGLNGLNSVQIVNKRLILQSMHSDELKQLVVDAIEELKGNEITCLNVTGQTSVTDFMVIACGTSNRHVKSLADNVVDRCKKKGIRTLGVEGQDKSEWVLVDLGDVVVHLMLPATRQFYDLERLWD--TADLVAAEPS-----------
9873	GC_00000545		H_meridiana_NBRC15608	2251	12	12	1	1	0.8053347235	0.7943688477	0.7998142004			K09710	ribosome-associated protein	ko03009	Ribosome biogenesis>>>Prokaryotic type>>>Other maturation factors			COG0799	Ribosomal silencing factor RsfS, regulates association of 30S and 50S subunits (RsfS) (PDB:6SJ6)			J	Translation, ribosomal structure and biogenesis	MARLQADATRNTDVSNDTRYHHKGLPSGVMHIDTLKNLAIDSLEELKARDITQLDVAKLTEVTDLMLIASGTSTRHVAALAQNVVEKAKASGLHPRGVEGGDNADWVLVDLGDVVVHIMLPEARALYDLERLWADLPSDAGAISESLKQFEERATMS
9874	GC_00000546		E_acroporae_Acr14	1375	12	12	1	1	0.882727964	0.9648181917	0.9219493601	M00022	Pathway modules; Amino acid metabolism; Aromatic amino acid metabolism	K01626	3-deoxy-7-phosphoheptulonate synthase [EC:2.5.1.54]	ko00001|ko00001|ko01000	KEGG Orthology (KO)>>>09100 Metabolism>>>09105 Amino acid metabolism>>>00400 Phenylalanine, tyrosine and tryptophan biosynthesis [PATH:ko00400]|KEGG Orthology (KO)>>>09140 Cellular Processes>>>09145 Cellular community - prokaryotes>>>02024 Quorum sensing [PATH:ko02024]|Enzymes>>>2. Transferases>>>2.5 Transferring alkyl or aryl groups, other than methyl groups>>>2.5.1 Transferring alkyl or aryl groups, other than methyl groups (only sub-subclass identified to date)>>>2.5.1.54 3-deoxy-7-phosphoheptulonate synthase	M00022	Shikimate pathway, phosphoenolpyruvate + erythrose-4P => chorismate	COG0722	3-deoxy-D-arabino-heptulosonate 7-phosphate (DAHP) synthase (AroG1) (PDB:6U8J)	COG0722	Aromatic amino acid biosynthesis	E	Amino acid transport and metabolism	MAVLPIEDLNIQSQEVLLSPERLKAVIPMTEAAAKTVSESREVIRDILDGKDHRLFVVIGPCSIHDVAAAKDYAQRLKALSEELKDTLYLVMRVYFEKPRTTVGWKGLINDPHLNDSFKIEEGLHIGRRLLMDVAEMGIPASTEALDPISPQYLQDLVAWSAIGARTTESQTHREMASGLSSAVGFKNGTDGGLEVAINALQSVSSPHRFLGLNGQGQVAVTHTRGNPYGHIVLRGGNGKPNYDSVSVALCEKALEKAGIKPNIMVDCSHANSNKDPALQPLVMENVTNQIIEGNQSIVGLMVESNIGWGNQKMTDNLNDLQYGVSITDACIDWKTTEKTLRSIRDKLKDVLPGRR---
9875	GC_00000546		E_arenosclerae_ab112	5352	12	12	1	1	0.882727964	0.9648181917	0.9219493601	M00022	Pathway modules; Amino acid metabolism; Aromatic amino acid metabolism	K01626	3-deoxy-7-phosphoheptulonate synthase [EC:2.5.1.54]	ko00001|ko00001|ko01000	KEGG Orthology (KO)>>>09100 Metabolism>>>09105 Amino acid metabolism>>>00400 Phenylalanine, tyrosine and tryptophan biosynthesis [PATH:ko00400]|KEGG Orthology (KO)>>>09140 Cellular Processes>>>09145 Cellular community - prokaryotes>>>02024 Quorum sensing [PATH:ko02024]|Enzymes>>>2. Transferases>>>2.5 Transferring alkyl or aryl groups, other than methyl groups>>>2.5.1 Transferring alkyl or aryl groups, other than methyl groups (only sub-subclass identified to date)>>>2.5.1.54 3-deoxy-7-phosphoheptulonate synthase	M00022	Shikimate pathway, phosphoenolpyruvate + erythrose-4P => chorismate	COG0722	3-deoxy-D-arabino-heptulosonate 7-phosphate (DAHP) synthase (AroG1) (PDB:6U8J)	COG0722	Aromatic amino acid biosynthesis	E	Amino acid transport and metabolism	MAVLPIENLNIESQDLLVTPEQLKREIPLSEAAERTVSEGREVIRNILDGKDHRLFVVIGPCSIHDVEAAMDYANRLKKLADELGDTLYLVMRVYFEKPRTTVGWKGLINDPHLNDSFKIEEGLHIGRRLLMDVAELGIPSATEALDPISPQYLQDLVSWSAIGARTTESQTHREMASGLSSAVGFKNGTDGGLEVAINALNSVSNPHRFLGIDGNGQVAVTRTKGNKYGHIVLRGGNGKPNYDSVSVTLCEQELEKASIKPNVVVDCSHANSNKDPALQPLVMENVTNQIIEGNRSIVGLMIESNIGWGAQKVPADLKDLEYGVSITDACIDWETTEKTLRDMSEKLKDVLPARIAE-
9876	GC_00000546		E_ascidiicola_KASP37	2806	12	12	1	1	0.882727964	0.9648181917	0.9219493601	M00022	Pathway modules; Amino acid metabolism; Aromatic amino acid metabolism	K01626	3-deoxy-7-phosphoheptulonate synthase [EC:2.5.1.54]	ko00001|ko00001|ko01000	KEGG Orthology (KO)>>>09100 Metabolism>>>09105 Amino acid metabolism>>>00400 Phenylalanine, tyrosine and tryptophan biosynthesis [PATH:ko00400]|KEGG Orthology (KO)>>>09140 Cellular Processes>>>09145 Cellular community - prokaryotes>>>02024 Quorum sensing [PATH:ko02024]|Enzymes>>>2. Transferases>>>2.5 Transferring alkyl or aryl groups, other than methyl groups>>>2.5.1 Transferring alkyl or aryl groups, other than methyl groups (only sub-subclass identified to date)>>>2.5.1.54 3-deoxy-7-phosphoheptulonate synthase	M00022	Shikimate pathway, phosphoenolpyruvate + erythrose-4P => chorismate	COG0722	3-deoxy-D-arabino-heptulosonate 7-phosphate (DAHP) synthase (AroG1) (PDB:6U8J)	COG0722	Aromatic amino acid biosynthesis	E	Amino acid transport and metabolism	MAVLPIEDLNIQSQEVLLTPEHLKAQIPMTDAAARTVSESREVIRNILDGKDHRLFIVIGPCSIHDIKAAHDYATRLKKLSEELSDTLYLVMRVYFEKPRTTVGWKGLINDPHLNDSFKIEEGLHIGRQLLMDVADMGIPSATEALDPISPQYLQDLVAWSAIGARTTESQTHREMASGLSSSVGFKNGTDGGLEVAINALQSVSSPHRFLGLNSKGQVAITHTKGNPYGHVVLRGGSGKPNYDSVSVALCEKELEGANIKPNIMVDCSHANSNKDPALQPLVMENVTNQIIEGNKSIVGLMVESNIGWGSQKMTDKPEDLKYGVSITDACIDWDTTEKTLRSMHDKLKDVLPGRRS--
9877	GC_00000546		E_atrinae_WP70	2008	12	12	1	1	0.882727964	0.9648181917	0.9219493601	M00022	Pathway modules; Amino acid metabolism; Aromatic amino acid metabolism	K01626	3-deoxy-7-phosphoheptulonate synthase [EC:2.5.1.54]	ko00001|ko00001|ko01000	KEGG Orthology (KO)>>>09100 Metabolism>>>09105 Amino acid metabolism>>>00400 Phenylalanine, tyrosine and tryptophan biosynthesis [PATH:ko00400]|KEGG Orthology (KO)>>>09140 Cellular Processes>>>09145 Cellular community - prokaryotes>>>02024 Quorum sensing [PATH:ko02024]|Enzymes>>>2. Transferases>>>2.5 Transferring alkyl or aryl groups, other than methyl groups>>>2.5.1 Transferring alkyl or aryl groups, other than methyl groups (only sub-subclass identified to date)>>>2.5.1.54 3-deoxy-7-phosphoheptulonate synthase	M00022	Shikimate pathway, phosphoenolpyruvate + erythrose-4P => chorismate	COG0722	3-deoxy-D-arabino-heptulosonate 7-phosphate (DAHP) synthase (AroG1) (PDB:6U8J)	COG0722	Aromatic amino acid biosynthesis	E	Amino acid transport and metabolism	MAVLPIEDLNIESQEVLLSPERLKAEIPMTEVAAKTVSESREVIRNILDGKDHRLFVVIGPCSIHDVAAAKDYARRLKALSEELNDTLYLVMRVYFEKPRTTVGWKGLINDPHLNDSFKIEEGLHIGRRLLMDVAEMGIPASTEALDPISPQYLQDLVAWSAIGARTTESQTHREMASGLSSAVGFKNGTDGGLEVAINALQSVSSPHRFLGLNGQGQVAVTHTKGNPYGHVVLRGGNGKPNYDSVSVALCEKELEKAGIKPNIMVDCSHANSNKDPALQPLVMENVTN-----------------------------------------------TNRIF------------------
9878	GC_00000546		E_elysicola_DSM22380	2631	12	12	1	1	0.882727964	0.9648181917	0.9219493601	M00022	Pathway modules; Amino acid metabolism; Aromatic amino acid metabolism	K01626	3-deoxy-7-phosphoheptulonate synthase [EC:2.5.1.54]	ko00001|ko00001|ko01000	KEGG Orthology (KO)>>>09100 Metabolism>>>09105 Amino acid metabolism>>>00400 Phenylalanine, tyrosine and tryptophan biosynthesis [PATH:ko00400]|KEGG Orthology (KO)>>>09140 Cellular Processes>>>09145 Cellular community - prokaryotes>>>02024 Quorum sensing [PATH:ko02024]|Enzymes>>>2. Transferases>>>2.5 Transferring alkyl or aryl groups, other than methyl groups>>>2.5.1 Transferring alkyl or aryl groups, other than methyl groups (only sub-subclass identified to date)>>>2.5.1.54 3-deoxy-7-phosphoheptulonate synthase	M00022	Shikimate pathway, phosphoenolpyruvate + erythrose-4P => chorismate	COG0722	3-deoxy-D-arabino-heptulosonate 7-phosphate (DAHP) synthase (AroG1) (PDB:6U8J)	COG0722	Aromatic amino acid biosynthesis	E	Amino acid transport and metabolism	MAVLPIEDLNIESQEVLLSPERLKAEIPMTEIAAKTVSESREVIRDILDGKDHRLFVVIGPCSIHDVAAAKDYARRLQQLSEELSDTLYLVMRVYFEKPRTTVGWKGLINDPHLNDSFKIEEGLHIGRRLLMDVAEMGIPASTEALDPISPQYLQDLVAWSAIGARTTESQTHREMASGLSSAVGFKNGTDGGLEVAINALQSVSSPHRFLGLNGLGQVAVTHTKGNPYGHIVLRGGNGKPNYDSVSVALCEKELEKAGIKPNIMVDCSHANSNKDPALQPLVMENVTNQILEGNKSIVGLMVESNIGWGSQKMTDDLADLQYGVSITDACIDWDTTEKTLRSIRDKLKDVLPDRRK--
9879	GC_00000546		E_euniceicola_EF212	4548	12	12	1	1	0.882727964	0.9648181917	0.9219493601	M00022	Pathway modules; Amino acid metabolism; Aromatic amino acid metabolism	K01626	3-deoxy-7-phosphoheptulonate synthase [EC:2.5.1.54]	ko00001|ko00001|ko01000	KEGG Orthology (KO)>>>09100 Metabolism>>>09105 Amino acid metabolism>>>00400 Phenylalanine, tyrosine and tryptophan biosynthesis [PATH:ko00400]|KEGG Orthology (KO)>>>09140 Cellular Processes>>>09145 Cellular community - prokaryotes>>>02024 Quorum sensing [PATH:ko02024]|Enzymes>>>2. Transferases>>>2.5 Transferring alkyl or aryl groups, other than methyl groups>>>2.5.1 Transferring alkyl or aryl groups, other than methyl groups (only sub-subclass identified to date)>>>2.5.1.54 3-deoxy-7-phosphoheptulonate synthase	M00022	Shikimate pathway, phosphoenolpyruvate + erythrose-4P => chorismate	COG0722	3-deoxy-D-arabino-heptulosonate 7-phosphate (DAHP) synthase (AroG1) (PDB:6U8J)	COG0722	Aromatic amino acid biosynthesis	E	Amino acid transport and metabolism	MTALPIENLNIESQEVLVTPELLKQEIPVSEAAARTVFEGRQVIRNIIDGKDHRLFIVIGPCSIHDVDAALDYAQRLKALSEEVGDTLYLVMRVYFEKPRTTVGWKGLINDPYLNDSFKIADGLHIGRRLLMDVAEIGMPTATEALDPISPQYLQDLVAWSAIGARTTESQTHREMASGLSSAVGFKNGTDGSLEVAINALNSVSKPHRFLGISGNGQVAVTRTKGNPYGHVVLRGGGGKPNYDSVSVAICEQELHKAGIEPNIMVDCSHANSNKDPGLQPLVLENVANQIIEGNESIVGLMVESNIGWGAQKISDN---MEYGVSVTDACIDWETTENTLRAMHDKLKDILPGRKRVQ
9880	GC_00000546		E_gorgoniicola_PS125	1337	12	12	1	1	0.882727964	0.9648181917	0.9219493601	M00022	Pathway modules; Amino acid metabolism; Aromatic amino acid metabolism	K01626	3-deoxy-7-phosphoheptulonate synthase [EC:2.5.1.54]	ko00001|ko00001|ko01000	KEGG Orthology (KO)>>>09100 Metabolism>>>09105 Amino acid metabolism>>>00400 Phenylalanine, tyrosine and tryptophan biosynthesis [PATH:ko00400]|KEGG Orthology (KO)>>>09140 Cellular Processes>>>09145 Cellular community - prokaryotes>>>02024 Quorum sensing [PATH:ko02024]|Enzymes>>>2. Transferases>>>2.5 Transferring alkyl or aryl groups, other than methyl groups>>>2.5.1 Transferring alkyl or aryl groups, other than methyl groups (only sub-subclass identified to date)>>>2.5.1.54 3-deoxy-7-phosphoheptulonate synthase	M00022	Shikimate pathway, phosphoenolpyruvate + erythrose-4P => chorismate	COG0722	3-deoxy-D-arabino-heptulosonate 7-phosphate (DAHP) synthase (AroG1) (PDB:6U8J)	COG0722	Aromatic amino acid biosynthesis	E	Amino acid transport and metabolism	MTPLPIENLNIESQEVLVTPELLKQEIPVSEAAARTVSEGRQVIRDIIDGKDHRLFIVIGPCSIHDVDAALDYAQRLKALSEEVGDTLYLVMRVYFEKPRTTVGWKGLINDPYLNDSFKIADGLHIGRRLLMDVAEIGMPTATEALDPISPQYLQDLVAWSAIGARTTESQTHREMASGLSSAVGFKNGTDGSLEVAINALNSVSKPHRFLGISGNGQVAVTRTKGNPYGHVVLRGGGGKPNYDSVSVAICEQELNKAGIEPNIMVDCSHANSNKDPGLQPLVLENVANQIIEGNESIVGLMVESNIGWGAQKISDN---MEYGVSVTDACIDWETTENTLRAMHNKLKDILPARKRAQ
9881	GC_00000546		E_marisrubri_6c	1783	12	12	1	1	0.882727964	0.9648181917	0.9219493601	M00022	Pathway modules; Amino acid metabolism; Aromatic amino acid metabolism	K01626	3-deoxy-7-phosphoheptulonate synthase [EC:2.5.1.54]	ko00001|ko00001|ko01000	KEGG Orthology (KO)>>>09100 Metabolism>>>09105 Amino acid metabolism>>>00400 Phenylalanine, tyrosine and tryptophan biosynthesis [PATH:ko00400]|KEGG Orthology (KO)>>>09140 Cellular Processes>>>09145 Cellular community - prokaryotes>>>02024 Quorum sensing [PATH:ko02024]|Enzymes>>>2. Transferases>>>2.5 Transferring alkyl or aryl groups, other than methyl groups>>>2.5.1 Transferring alkyl or aryl groups, other than methyl groups (only sub-subclass identified to date)>>>2.5.1.54 3-deoxy-7-phosphoheptulonate synthase	M00022	Shikimate pathway, phosphoenolpyruvate + erythrose-4P => chorismate	COG0722	3-deoxy-D-arabino-heptulosonate 7-phosphate (DAHP) synthase (AroG1) (PDB:6U8J)	COG0722	Aromatic amino acid biosynthesis	E	Amino acid transport and metabolism	MAALPIENLNIESQDLLITPEQLKKEIPLSEAAERTVSEGREVIRNILDGKDHRLFIVVGPCSIHDIEAAMDYAGRLKKLADELSDTLYLVMRVYFEKPRTTVGWKGLINDPHLNDSFKIEEGLHIGRRLLMDVAELGMPSATEALDPISPQYLQDLVSWSAIGARTTESQTHREMASGLSSAVGFKNGTDGGLEVAINALNSVSNPHRFLGIDGNGQVAVTRTKGNQYGHIVLRGGNGKPNYDSVSITLCEQELENAGIKPNVMVDCSHANSNKDPALQPLVMENVTNQIIEGNKSVVGLMIESNIGWGAQKVPANLEDLKYGVSITDACIDWETTEKTLRNMREKLKSLLPARIAK-
9882	GC_00000546		E_montiporae_CL33	2345	12	12	1	1	0.882727964	0.9648181917	0.9219493601	M00022	Pathway modules; Amino acid metabolism; Aromatic amino acid metabolism	K01626	3-deoxy-7-phosphoheptulonate synthase [EC:2.5.1.54]	ko00001|ko00001|ko01000	KEGG Orthology (KO)>>>09100 Metabolism>>>09105 Amino acid metabolism>>>00400 Phenylalanine, tyrosine and tryptophan biosynthesis [PATH:ko00400]|KEGG Orthology (KO)>>>09140 Cellular Processes>>>09145 Cellular community - prokaryotes>>>02024 Quorum sensing [PATH:ko02024]|Enzymes>>>2. Transferases>>>2.5 Transferring alkyl or aryl groups, other than methyl groups>>>2.5.1 Transferring alkyl or aryl groups, other than methyl groups (only sub-subclass identified to date)>>>2.5.1.54 3-deoxy-7-phosphoheptulonate synthase	M00022	Shikimate pathway, phosphoenolpyruvate + erythrose-4P => chorismate	COG0722	3-deoxy-D-arabino-heptulosonate 7-phosphate (DAHP) synthase (AroG1) (PDB:6U8J)	COG0722	Aromatic amino acid biosynthesis	E	Amino acid transport and metabolism	MTALPIENLNIESQEVLVTPELLKQEIPVSEAAARTVSESRQIIRDIIDGKDPRLFIVIGPCSIHDVSAALDYAQRLKALSEEVGDTLYLVMRVYFEKPRTTVGWKGLINDPYLNDSFKIADGLHIGRRLLMDVAEMGLPTATEALDPISPQYLQDLVAWSAIGARTTESQTHREMASGLSSAVGFKNGTDGGLEVAINALNSVSKPHRFLGISGNGQVAVTRTKGNPYGHVVLRGGSEKPNYDSVSVAICEQELHKAGIKPNIMVDCSHANSNKDPSLQPLVLENVTNQIIEGNESIVGLMVESNIGWGAQKISDK---MEYGVSVTDACIDWETTETTLRAMHNKLKDVLPARKRVQ
9883	GC_00000546		E_numazuensis_DSM25634	4176	12	12	1	1	0.882727964	0.9648181917	0.9219493601	M00022	Pathway modules; Amino acid metabolism; Aromatic amino acid metabolism	K01626	3-deoxy-7-phosphoheptulonate synthase [EC:2.5.1.54]	ko00001|ko00001|ko01000	KEGG Orthology (KO)>>>09100 Metabolism>>>09105 Amino acid metabolism>>>00400 Phenylalanine, tyrosine and tryptophan biosynthesis [PATH:ko00400]|KEGG Orthology (KO)>>>09140 Cellular Processes>>>09145 Cellular community - prokaryotes>>>02024 Quorum sensing [PATH:ko02024]|Enzymes>>>2. Transferases>>>2.5 Transferring alkyl or aryl groups, other than methyl groups>>>2.5.1 Transferring alkyl or aryl groups, other than methyl groups (only sub-subclass identified to date)>>>2.5.1.54 3-deoxy-7-phosphoheptulonate synthase	M00022	Shikimate pathway, phosphoenolpyruvate + erythrose-4P => chorismate	COG0722	3-deoxy-D-arabino-heptulosonate 7-phosphate (DAHP) synthase (AroG1) (PDB:6U8J)	COG0722	Aromatic amino acid biosynthesis	E	Amino acid transport and metabolism	MAVLPIENLNIESQDLLVTPEQLKREIPLSEAAERTVSEGREVIRNIIDGKDHRLFVVIGPCSIHDVEAAMDYAKRLKKLADELSDTLYLVMRVYFEKPRTTVGWKGLINDPHLNDSFKIEEGLHIGRRLLMDVAELGIPSATEALDPISPQYLQDLVSWSAIGARTTESQTHREMASGLSSAVGFKNGTDGGLEVAINALNSVSNPHRFLGIDGNGQVAVTRTKGNKYGHIVLRGGNGKPNYDSVSVTLCEQELEKAGIKPNVMVDCSHANSNKDPALQPLVMENVTNQIIEGNKSIVGLMIESNIGWGAQKVPANLDDLEYGVSITDACIDWETTEKTLRDMSEKLKTALPARIAE-
9884	GC_00000546		Endozoicomonas_MAG_CC1	1234	12	12	1	1	0.882727964	0.9648181917	0.9219493601	M00022	Pathway modules; Amino acid metabolism; Aromatic amino acid metabolism	K01626	3-deoxy-7-phosphoheptulonate synthase [EC:2.5.1.54]	ko00001|ko00001|ko01000	KEGG Orthology (KO)>>>09100 Metabolism>>>09105 Amino acid metabolism>>>00400 Phenylalanine, tyrosine and tryptophan biosynthesis [PATH:ko00400]|KEGG Orthology (KO)>>>09140 Cellular Processes>>>09145 Cellular community - prokaryotes>>>02024 Quorum sensing [PATH:ko02024]|Enzymes>>>2. Transferases>>>2.5 Transferring alkyl or aryl groups, other than methyl groups>>>2.5.1 Transferring alkyl or aryl groups, other than methyl groups (only sub-subclass identified to date)>>>2.5.1.54 3-deoxy-7-phosphoheptulonate synthase	M00022	Shikimate pathway, phosphoenolpyruvate + erythrose-4P => chorismate	COG0722	3-deoxy-D-arabino-heptulosonate 7-phosphate (DAHP) synthase (AroG1) (PDB:6U8J)	COG0722	Aromatic amino acid biosynthesis	E	Amino acid transport and metabolism	MAVLPIEDLNIESQEVLLSPERLKAEIRMTEVATKTVSESREVIRDILDGKDHRLFVVIGPCSIHDVAAAKDYARRLKQLSEELGDTLYLVMRVYFEKPRTTVGWKGLINDPYLNDSFKIEEGLHIGRRLLMDVAEMGIPASTEALDPISPQYLQDLVAWSAIGARTTESQTHREMASGLSSAVGFKNGTDGGLEVAINALQSVSSPHRFLGLNSQGQVAVTHTKGNPYGHIVLRGGNGRPNYDSVSVALCEKELEKAGIRANIMVDCSHANSNKDPALQPLVMENVTNQIVEGNKSIVGMMVESNIGWGSQKMTDDLDDLQYGVSITDACIDWKTTEKTLRSIRDKLKDVLPGRRS--
9885	GC_00000546		H_meridiana_NBRC15608	582	12	12	1	1	0.882727964	0.9648181917	0.9219493601	M00022	Pathway modules; Amino acid metabolism; Aromatic amino acid metabolism	K01626	3-deoxy-7-phosphoheptulonate synthase [EC:2.5.1.54]	ko00001|ko00001|ko01000	KEGG Orthology (KO)>>>09100 Metabolism>>>09105 Amino acid metabolism>>>00400 Phenylalanine, tyrosine and tryptophan biosynthesis [PATH:ko00400]|KEGG Orthology (KO)>>>09140 Cellular Processes>>>09145 Cellular community - prokaryotes>>>02024 Quorum sensing [PATH:ko02024]|Enzymes>>>2. Transferases>>>2.5 Transferring alkyl or aryl groups, other than methyl groups>>>2.5.1 Transferring alkyl or aryl groups, other than methyl groups (only sub-subclass identified to date)>>>2.5.1.54 3-deoxy-7-phosphoheptulonate synthase	M00022	Shikimate pathway, phosphoenolpyruvate + erythrose-4P => chorismate	COG0722	3-deoxy-D-arabino-heptulosonate 7-phosphate (DAHP) synthase (AroG1) (PDB:6U8J)	COG0722	Aromatic amino acid biosynthesis	E	Amino acid transport and metabolism	MSDQQVSNLNVLAQDVLTTPEALKNAIPLTESAERSVIEGRQTIQNILDGKDPRLLVVVGPCSIHDVEAALDYARRLRTLADQVSDSLYIVMRVYFEKPRTTVGWKGLINDPHLNDSFEIDEGLHIARKLLVDLAEMGLPLATEALDPISPQYLQDCISWSAIGARTTESQTHREMASGLSCPVGFKNGTDGSLDVAINALQSVANPHNFLGINQAGQVAIIRTRGNAYGHVVLRGGNGKPNYDSVSVALAEKELKKSNLSANIMIDCSHANSNKDAALQPLVLENVTNQILEGNTSIIGLMVESNIGWGNQKVPADLSQLQYGVSITDACIDWDTTVETFTRMNEKLASVLAKRIA--
9886	GC_00000547		E_acroporae_Acr14	1940	12	12	1	1	0.768406355	0.9096912049	0.8331011493			K03216	tRNA (cytidine/uridine-2'-O-)-methyltransferase [EC:2.1.1.207]	ko01000|ko03016	Enzymes>>>2. Transferases>>>2.1 Transferring one-carbon groups>>>2.1.1 Methyltransferases>>>2.1.1.207 tRNA (cytidine34-2'-O)-methyltransferase|Transfer RNA biogenesis>>>Prokaryotic type>>>tRNA modification factors>>>Methyltransferases			COG0219	tRNA(Leu) C34 or U34 (ribose-2'-O)-methylase TrmL, contains SPOUT domain (TrmL) (PDB:4JAK)	COG0219	tRNA modification	J	Translation, ribosomal structure and biogenesis	MLDVVLYQPEIPPNTGNIIRLCANTGFRLHLIEPLGFELDDQRLKRAGLDYHEFAELKIHPDYPGFLESVKPGRVLALSTKGTSNYSCCTFREGDALLFGPETRGLPAEILDSLPKEQVLRLPMLPDSRSLNLSNTVAVMVYEAWRQMGFVGGR--
9887	GC_00000547		E_arenosclerae_ab112	689	12	12	1	1	0.768406355	0.9096912049	0.8331011493			K03216	tRNA (cytidine/uridine-2'-O-)-methyltransferase [EC:2.1.1.207]	ko01000|ko03016	Enzymes>>>2. Transferases>>>2.1 Transferring one-carbon groups>>>2.1.1 Methyltransferases>>>2.1.1.207 tRNA (cytidine34-2'-O)-methyltransferase|Transfer RNA biogenesis>>>Prokaryotic type>>>tRNA modification factors>>>Methyltransferases			COG0219	tRNA(Leu) C34 or U34 (ribose-2'-O)-methylase TrmL, contains SPOUT domain (TrmL) (PDB:4JAK)	COG0219	tRNA modification	J	Translation, ribosomal structure and biogenesis	MLDIVLYQPEIPPNTGNIIRLCANTGFRLHLIRPLGFELDDQQLKRAGLDYHEYASLQIHDDFEDFLEKVKPVRVLALSTKGTMNYSEHSFEPGDALMFGPETRGLPAEILESLPKEQVLRLPMLPDSRSLNLSNTAAVMVYEAWKQMGFKSGK--
9888	GC_00000547		E_ascidiicola_KASP37	2202	12	12	1	1	0.768406355	0.9096912049	0.8331011493			K03216	tRNA (cytidine/uridine-2'-O-)-methyltransferase [EC:2.1.1.207]	ko01000|ko03016	Enzymes>>>2. Transferases>>>2.1 Transferring one-carbon groups>>>2.1.1 Methyltransferases>>>2.1.1.207 tRNA (cytidine34-2'-O)-methyltransferase|Transfer RNA biogenesis>>>Prokaryotic type>>>tRNA modification factors>>>Methyltransferases			COG0219	tRNA(Leu) C34 or U34 (ribose-2'-O)-methylase TrmL, contains SPOUT domain (TrmL) (PDB:4JAK)	COG0219	tRNA modification	J	Translation, ribosomal structure and biogenesis	MLDVVLYQPEIPPNTGNIIRLCANTGFRLHLIEPLGFELDDQRLKRAGLDYHEFAELKIHASFDAFLESVHPCRVLALSTKGTSNYSDCDFKEGDALIFGPETRGLPADILESLPREQVLRLPMLPESRSLNLSNTVAVVVYEAWRQMGFAGGR--
9889	GC_00000547		E_atrinae_WP70	1524	12	12	1	1	0.768406355	0.9096912049	0.8331011493			K03216	tRNA (cytidine/uridine-2'-O-)-methyltransferase [EC:2.1.1.207]	ko01000|ko03016	Enzymes>>>2. Transferases>>>2.1 Transferring one-carbon groups>>>2.1.1 Methyltransferases>>>2.1.1.207 tRNA (cytidine34-2'-O)-methyltransferase|Transfer RNA biogenesis>>>Prokaryotic type>>>tRNA modification factors>>>Methyltransferases			COG0219	tRNA(Leu) C34 or U34 (ribose-2'-O)-methylase TrmL, contains SPOUT domain (TrmL) (PDB:4JAK)	COG0219	tRNA modification	J	Translation, ribosomal structure and biogenesis	MLDVVLYQPEIPPNTGNIIRLCANTGFRLHLIEPLGFELDDQRLKRAGLDYHEFAELKIHPDYPSFLETVKPGRVLALSTKGTSNYSCCAFREGDALLFGPETRGLPMEILESLPQDQVLRLPMLPDSRSLNLSNTVAVMVYEAWRQMGFAGGS--
9890	GC_00000547		E_elysicola_DSM22380	816	12	12	1	1	0.768406355	0.9096912049	0.8331011493			K03216	tRNA (cytidine/uridine-2'-O-)-methyltransferase [EC:2.1.1.207]	ko01000|ko03016	Enzymes>>>2. Transferases>>>2.1 Transferring one-carbon groups>>>2.1.1 Methyltransferases>>>2.1.1.207 tRNA (cytidine34-2'-O)-methyltransferase|Transfer RNA biogenesis>>>Prokaryotic type>>>tRNA modification factors>>>Methyltransferases			COG0219	tRNA(Leu) C34 or U34 (ribose-2'-O)-methylase TrmL, contains SPOUT domain (TrmL) (PDB:4JAK)	COG0219	tRNA modification	J	Translation, ribosomal structure and biogenesis	MLDVVLYQPEIPPNTGNIIRLCANTGFRLHLIEPLGFELDDQRLKRAGLDYHEFAELQIHSDYQRFVETVKPGRVLALSTKGTSNYSCCEFREGDALMFGPETRGLPADILESLPKDQVLRLPMLPDSRSLNLSNTVAVMVYEAWRQMGFVGGR--
9891	GC_00000547		E_euniceicola_EF212	1333	12	12	1	1	0.768406355	0.9096912049	0.8331011493			K03216	tRNA (cytidine/uridine-2'-O-)-methyltransferase [EC:2.1.1.207]	ko01000|ko03016	Enzymes>>>2. Transferases>>>2.1 Transferring one-carbon groups>>>2.1.1 Methyltransferases>>>2.1.1.207 tRNA (cytidine34-2'-O)-methyltransferase|Transfer RNA biogenesis>>>Prokaryotic type>>>tRNA modification factors>>>Methyltransferases			COG0219	tRNA(Leu) C34 or U34 (ribose-2'-O)-methylase TrmL, contains SPOUT domain (TrmL) (PDB:4JAK)	COG0219	tRNA modification	J	Translation, ribosomal structure and biogenesis	MFHIALFEPRIAQNTGNIIRLVSNNGCQLHLIEPLGFDLEEKKLRRAGLDYRDMERITLHRDFDAFAKAMGERRILAITTKGKRHYHQVDYQPGDVLLFGAETHGLTDEVRARLKQDNMLRIPMCPDNRSLNLSNSVAIVSYEAWRQQGFEGGL--
9892	GC_00000547		E_gorgoniicola_PS125	3681	12	12	1	1	0.768406355	0.9096912049	0.8331011493			K03216	tRNA (cytidine/uridine-2'-O-)-methyltransferase [EC:2.1.1.207]	ko01000|ko03016	Enzymes>>>2. Transferases>>>2.1 Transferring one-carbon groups>>>2.1.1 Methyltransferases>>>2.1.1.207 tRNA (cytidine34-2'-O)-methyltransferase|Transfer RNA biogenesis>>>Prokaryotic type>>>tRNA modification factors>>>Methyltransferases			COG0219	tRNA(Leu) C34 or U34 (ribose-2'-O)-methylase TrmL, contains SPOUT domain (TrmL) (PDB:4JAK)	COG0219	tRNA modification	J	Translation, ribosomal structure and biogenesis	MFHIALFEPRIAQNTGNIIRLVSNNGCQLHLIEPLGFDLEEKKLRRAGLDYRDMERITLHSDFDAFAEAMGERRILAITTKGKRHYHQVDYQPGDVLLFGAETHGLTDDVRARLQQENMLRIPMCPENRSLNLSNSVAIVSYEAWRQQGFEGGL--
9893	GC_00000547		E_marisrubri_6c	4041	12	12	1	1	0.768406355	0.9096912049	0.8331011493			K03216	tRNA (cytidine/uridine-2'-O-)-methyltransferase [EC:2.1.1.207]	ko01000|ko03016	Enzymes>>>2. Transferases>>>2.1 Transferring one-carbon groups>>>2.1.1 Methyltransferases>>>2.1.1.207 tRNA (cytidine34-2'-O)-methyltransferase|Transfer RNA biogenesis>>>Prokaryotic type>>>tRNA modification factors>>>Methyltransferases			COG0219	tRNA(Leu) C34 or U34 (ribose-2'-O)-methylase TrmL, contains SPOUT domain (TrmL) (PDB:4JAK)	COG0219	tRNA modification	J	Translation, ribosomal structure and biogenesis	MLDIVLYQPEIPPNTGNIIRLCANTGFRLHLVRPLGFDLDDQRLKRAGLDYHEYANLQIHDHYQDFLQTVKPKRVLALSTKGTTRYSEHAFEPGDALMFGPETRGLPTDILSSLPKDQVLRLPMLPESRSLNLSNTVAVMVYEAWKQLEFSGGE--
9894	GC_00000547		E_montiporae_CL33	788	12	12	1	1	0.768406355	0.9096912049	0.8331011493			K03216	tRNA (cytidine/uridine-2'-O-)-methyltransferase [EC:2.1.1.207]	ko01000|ko03016	Enzymes>>>2. Transferases>>>2.1 Transferring one-carbon groups>>>2.1.1 Methyltransferases>>>2.1.1.207 tRNA (cytidine34-2'-O)-methyltransferase|Transfer RNA biogenesis>>>Prokaryotic type>>>tRNA modification factors>>>Methyltransferases			COG0219	tRNA(Leu) C34 or U34 (ribose-2'-O)-methylase TrmL, contains SPOUT domain (TrmL) (PDB:4JAK)	COG0219	tRNA modification	J	Translation, ribosomal structure and biogenesis	MFHIALFEPRIAQNTGNIIRLVSNNGCQLHLIEPLGFDLEEKKLRRAGLDYRDMERITIHPDFDAFAKAMGDRRILAITTKGKQHYHEVEYQPGDVLLFGAETHGLTDEVRAKLQPENMLRIPMCPDNRSLNLSNSVAIVSYEAWRQQGFHGGL--
9895	GC_00000547		E_numazuensis_DSM25634	946	12	12	1	1	0.768406355	0.9096912049	0.8331011493			K03216	tRNA (cytidine/uridine-2'-O-)-methyltransferase [EC:2.1.1.207]	ko01000|ko03016	Enzymes>>>2. Transferases>>>2.1 Transferring one-carbon groups>>>2.1.1 Methyltransferases>>>2.1.1.207 tRNA (cytidine34-2'-O)-methyltransferase|Transfer RNA biogenesis>>>Prokaryotic type>>>tRNA modification factors>>>Methyltransferases			COG0219	tRNA(Leu) C34 or U34 (ribose-2'-O)-methylase TrmL, contains SPOUT domain (TrmL) (PDB:4JAK)	COG0219	tRNA modification	J	Translation, ribosomal structure and biogenesis	MLDIVLYQPEIPPNTGNIIRLCANTGFHLHLIKPLGFDLDDQRLKRAGLDYHEYANLQIYEDYEAFLKTVKPKRVLALSTKGTTNYSEHSFESGDALMFGPETRGLPTEILESLPKNQILRLPMLPDSRSLNLSNTVAVMVYEAWKQMGFPGGE--
9896	GC_00000547		Endozoicomonas_MAG_CC1	2435	12	12	1	1	0.768406355	0.9096912049	0.8331011493									COG0219	tRNA(Leu) C34 or U34 (ribose-2'-O)-methylase TrmL, contains SPOUT domain (TrmL) (PDB:4JAK)	COG0219	tRNA modification	J	Translation, ribosomal structure and biogenesis	MLDVVLYQPEIPPNTGNIIRLCANTGFRLHLIE---------------------------------------------------------------------------------------------------------------------------
9897	GC_00000547		H_meridiana_NBRC15608	1640	12	12	1	1	0.768406355	0.9096912049	0.8331011493			K03216	tRNA (cytidine/uridine-2'-O-)-methyltransferase [EC:2.1.1.207]	ko01000|ko03016	Enzymes>>>2. Transferases>>>2.1 Transferring one-carbon groups>>>2.1.1 Methyltransferases>>>2.1.1.207 tRNA (cytidine34-2'-O)-methyltransferase|Transfer RNA biogenesis>>>Prokaryotic type>>>tRNA modification factors>>>Methyltransferases			COG0219	tRNA(Leu) C34 or U34 (ribose-2'-O)-methylase TrmL, contains SPOUT domain (TrmL) (PDB:4JAK)	COG0219	tRNA modification	J	Translation, ribosomal structure and biogenesis	MFEVALFEPRMAPNTGNIMRLVANNGCRLHLIEPLGFDLEEKKLRRAGLDYRDLANVTRHADFTAFYAAMQGRTIWAITTKGTRAHSDANFAPGDVLLFGSETAGLSPEVHAMLPAEHKLRIPMQPNNRSLNLSNAVAVVSYEAWRQQDYAGALAI
9898	GC_00000548		E_acroporae_Acr14	4745	12	12	1	1	0.7685777416	0.7691270182	0.7688522818			K07305	peptide-methionine (R)-S-oxide reductase [EC:1.8.4.12]	ko00001|ko01000	KEGG Orthology (KO)>>>09190 Not Included in Pathway or Brite>>>09191 Unclassified: metabolism>>>99980 Enzymes with EC numbers|Enzymes>>>1. Oxidoreductases>>>1.8 Acting on a sulfur group of donors>>>1.8.4 With a disulfide as acceptor>>>1.8.4.12 peptide-methionine (R)-S-oxide reductase			COG0229	Peptide methionine sulfoxide reductase MsrB (MsrB) (PDB:1L1D)			O	Posttranslational modification, protein turnover, chaperones	--------------------------------------------------------MTEKKSDEQWRATLTDDQYYVCREKGTEQPFTGEYNFFEKDGVFHCVCCQQKLFDSSVKFDAGCGWPSFYQTIDSDAITMQEDNSLGMQRTEVLCSNCGAHLGHVFPDG-PEPTGLRYCINSVAMKFKGR---
9899	GC_00000548		E_arenosclerae_ab112	5641	12	12	1	1	0.7685777416	0.7691270182	0.7688522818			K07305	peptide-methionine (R)-S-oxide reductase [EC:1.8.4.12]	ko00001|ko01000	KEGG Orthology (KO)>>>09190 Not Included in Pathway or Brite>>>09191 Unclassified: metabolism>>>99980 Enzymes with EC numbers|Enzymes>>>1. Oxidoreductases>>>1.8 Acting on a sulfur group of donors>>>1.8.4 With a disulfide as acceptor>>>1.8.4.12 peptide-methionine (R)-S-oxide reductase			COG0229	Peptide methionine sulfoxide reductase MsrB (MsrB) (PDB:1L1D)			O	Posttranslational modification, protein turnover, chaperones	MDQANGFPEFQDLAINRQDLVKNVLSDRESGDHYDAFMASVHDLNPVYSVPGDGDDMKIEKTDAQWQQELTDEQYHVCRQKGTERPFSGEYVHFDGQGAYSCVCCGQVLFESTTKFDAGCGWPSFWEVVDKEAVKYIEDKSLGMDRIEVVCSACEAHLGHVFPDG-PEPTGLRYCMNSVALEFKQED--
9900	GC_00000548		E_ascidiicola_KASP37	1434	12	12	1	1	0.7685777416	0.7691270182	0.7688522818			K07305	peptide-methionine (R)-S-oxide reductase [EC:1.8.4.12]	ko00001|ko01000	KEGG Orthology (KO)>>>09190 Not Included in Pathway or Brite>>>09191 Unclassified: metabolism>>>99980 Enzymes with EC numbers|Enzymes>>>1. Oxidoreductases>>>1.8 Acting on a sulfur group of donors>>>1.8.4 With a disulfide as acceptor>>>1.8.4.12 peptide-methionine (R)-S-oxide reductase			COG0229	Peptide methionine sulfoxide reductase MsrB (MsrB) (PDB:1L1D)			O	Posttranslational modification, protein turnover, chaperones	--------------------------------------------------------MTTKKTEQQWREALTDEQYRVCREKGTERPFTGEYNFFEKEGVFHCVCCQQPLFDSTVKFDAGCGWPSFYAVVDSDAVKTVEDNSLGMQRIEVMCANCDAHLGHVFPDG-PEPTGLRYCINSVAMRFKDRRS-
9901	GC_00000548		E_atrinae_WP70	5860	12	12	1	1	0.7685777416	0.7691270182	0.7688522818			K07305	peptide-methionine (R)-S-oxide reductase [EC:1.8.4.12]	ko00001|ko01000	KEGG Orthology (KO)>>>09190 Not Included in Pathway or Brite>>>09191 Unclassified: metabolism>>>99980 Enzymes with EC numbers|Enzymes>>>1. Oxidoreductases>>>1.8 Acting on a sulfur group of donors>>>1.8.4 With a disulfide as acceptor>>>1.8.4.12 peptide-methionine (R)-S-oxide reductase			COG0229	Peptide methionine sulfoxide reductase MsrB (MsrB) (PDB:1L1D)			O	Posttranslational modification, protein turnover, chaperones	--------------------------------------------------------MTEKKSDKQWREELTDDQYYVCREKGTERPFTGEYNFFEKDGVFHCVCCKQKLFDSSVKFDAGCGWPSFYQAIDSDAITMQEDNSLGMERTEVLCSNCGAHLGHVFPDG-PEPTGLRYCINSVAMKFKKR---
9902	GC_00000548		E_elysicola_DSM22380	3793	12	12	1	1	0.7685777416	0.7691270182	0.7688522818			K07305	peptide-methionine (R)-S-oxide reductase [EC:1.8.4.12]	ko00001|ko01000	KEGG Orthology (KO)>>>09190 Not Included in Pathway or Brite>>>09191 Unclassified: metabolism>>>99980 Enzymes with EC numbers|Enzymes>>>1. Oxidoreductases>>>1.8 Acting on a sulfur group of donors>>>1.8.4 With a disulfide as acceptor>>>1.8.4.12 peptide-methionine (R)-S-oxide reductase			COG0229	Peptide methionine sulfoxide reductase MsrB (MsrB) (PDB:1L1D)			O	Posttranslational modification, protein turnover, chaperones	--------------------------------------------------------MKEKKSDEQWREELTDEQYHVCREKGTERPFTGEYNFFEKEGIFHCVCCGEPLFDSTVKFDAGCGWPSFYQTIDSDAITLQEDKSLGMERTEVLCSNCGAHLGHVFPDG-PEPTGLRYCINSVAMKFKDR---
9903	GC_00000548		E_euniceicola_EF212	3747	12	12	1	1	0.7685777416	0.7691270182	0.7688522818			K07305	peptide-methionine (R)-S-oxide reductase [EC:1.8.4.12]	ko00001|ko01000	KEGG Orthology (KO)>>>09190 Not Included in Pathway or Brite>>>09191 Unclassified: metabolism>>>99980 Enzymes with EC numbers|Enzymes>>>1. Oxidoreductases>>>1.8 Acting on a sulfur group of donors>>>1.8.4 With a disulfide as acceptor>>>1.8.4.12 peptide-methionine (R)-S-oxide reductase			COG0229	Peptide methionine sulfoxide reductase MsrB (MsrB) (PDB:1L1D)			O	Posttranslational modification, protein turnover, chaperones	--------------------------------------------------------MKVEKTEAQWREQLTDEQFRVCRESGTEAPFSGEYAVFNKNGIYHCVCCDQVLFDSSTKFDAGCGWPSFWQAVNQEAVVYREDDSHGMHRTEVRCARCDAHLGHVFPDG-PEPTGHRYCMNSVALSFRNSEE-
9904	GC_00000548		E_gorgoniicola_PS125	207	12	12	1	1	0.7685777416	0.7691270182	0.7688522818			K07305	peptide-methionine (R)-S-oxide reductase [EC:1.8.4.12]	ko00001|ko01000	KEGG Orthology (KO)>>>09190 Not Included in Pathway or Brite>>>09191 Unclassified: metabolism>>>99980 Enzymes with EC numbers|Enzymes>>>1. Oxidoreductases>>>1.8 Acting on a sulfur group of donors>>>1.8.4 With a disulfide as acceptor>>>1.8.4.12 peptide-methionine (R)-S-oxide reductase			COG0229	Peptide methionine sulfoxide reductase MsrB (MsrB) (PDB:1L1D)			O	Posttranslational modification, protein turnover, chaperones	--------------------------------------------------------MKVEKTEAQWREQLTDEQFRICRQSGTEAPFSGEYAVFDRNGIYHCVCCDQVLFDSKTKFDAGCGWPSFWQAVNQKAVVFLEDHSNGMQRTEVRCSRCDAHLGHVFPDG-PEPTGHRYCMNSVALSFRDTEE-
9905	GC_00000548		E_marisrubri_6c	3167	12	12	1	1	0.7685777416	0.7691270182	0.7688522818			K07305	peptide-methionine (R)-S-oxide reductase [EC:1.8.4.12]	ko00001|ko01000	KEGG Orthology (KO)>>>09190 Not Included in Pathway or Brite>>>09191 Unclassified: metabolism>>>99980 Enzymes with EC numbers|Enzymes>>>1. Oxidoreductases>>>1.8 Acting on a sulfur group of donors>>>1.8.4 With a disulfide as acceptor>>>1.8.4.12 peptide-methionine (R)-S-oxide reductase			COG0229	Peptide methionine sulfoxide reductase MsrB (MsrB) (PDB:1L1D)			O	Posttranslational modification, protein turnover, chaperones	MSGVSFLIVMDQVIINRQEWVKNVLSGRESGGYYDRFKATVHDPNPDIFVKEAGGGMKVEKTDAQWQSELTEEQYYVCRQKGTERPFSGEYVHFDGQGRYSCVCCGQILFESTTKFDAGCGWPSFWEAVDKEAVNYLEDKSLGMERTEVVCSACNAHLGHVFPDG-PEPTGLRYCMNSVALQFKADK--
9906	GC_00000548		E_montiporae_CL33	3554	12	12	1	1	0.7685777416	0.7691270182	0.7688522818			K07305	peptide-methionine (R)-S-oxide reductase [EC:1.8.4.12]	ko00001|ko01000	KEGG Orthology (KO)>>>09190 Not Included in Pathway or Brite>>>09191 Unclassified: metabolism>>>99980 Enzymes with EC numbers|Enzymes>>>1. Oxidoreductases>>>1.8 Acting on a sulfur group of donors>>>1.8.4 With a disulfide as acceptor>>>1.8.4.12 peptide-methionine (R)-S-oxide reductase			COG0229	Peptide methionine sulfoxide reductase MsrB (MsrB) (PDB:1L1D)			O	Posttranslational modification, protein turnover, chaperones	#NAME?
9907	GC_00000548		E_numazuensis_DSM25634	3008	12	12	1	1	0.7685777416	0.7691270182	0.7688522818			K07305	peptide-methionine (R)-S-oxide reductase [EC:1.8.4.12]	ko00001|ko01000	KEGG Orthology (KO)>>>09190 Not Included in Pathway or Brite>>>09191 Unclassified: metabolism>>>99980 Enzymes with EC numbers|Enzymes>>>1. Oxidoreductases>>>1.8 Acting on a sulfur group of donors>>>1.8.4 With a disulfide as acceptor>>>1.8.4.12 peptide-methionine (R)-S-oxide reductase			COG0229	Peptide methionine sulfoxide reductase MsrB (MsrB) (PDB:1L1D)			O	Posttranslational modification, protein turnover, chaperones	--------------------------------------------------------MTVEKTDAQWQEELTDDQYQVCRKKGTERPFSGEYVHFDGNGCYSCVCCDQVLFESTTKFDAGCGWPSFWEVVDKEAVKYIEDKSLGMDRIEVVCSACNAHLGHVFPDG-PEPTGMRYCMNSVALQFKES---
9908	GC_00000548		Endozoicomonas_MAG_CC1	2320	12	12	1	1	0.7685777416	0.7691270182	0.7688522818			K07305	peptide-methionine (R)-S-oxide reductase [EC:1.8.4.12]	ko00001|ko01000	KEGG Orthology (KO)>>>09190 Not Included in Pathway or Brite>>>09191 Unclassified: metabolism>>>99980 Enzymes with EC numbers|Enzymes>>>1. Oxidoreductases>>>1.8 Acting on a sulfur group of donors>>>1.8.4 With a disulfide as acceptor>>>1.8.4.12 peptide-methionine (R)-S-oxide reductase			COG0229	Peptide methionine sulfoxide reductase MsrB (MsrB) (PDB:1L1D)			O	Posttranslational modification, protein turnover, chaperones	--------------------------------------------------------MKVTKSDEQWRAELTDEQYSVCRAKGTERPFTGEYNFFEKNGVFHCVCCKQPLFDSSVKFDAGCGWPSFSGAIDSEAVVIQEDTSLGMTRTEVLCANCDAHLGHVFPDG-PEPSGLRYCINSVAMTFNDR---
9909	GC_00000548		H_meridiana_NBRC15608	854	12	12	1	1	0.7685777416	0.7691270182	0.7688522818			K07305	peptide-methionine (R)-S-oxide reductase [EC:1.8.4.12]	ko00001|ko01000	KEGG Orthology (KO)>>>09190 Not Included in Pathway or Brite>>>09191 Unclassified: metabolism>>>99980 Enzymes with EC numbers|Enzymes>>>1. Oxidoreductases>>>1.8 Acting on a sulfur group of donors>>>1.8.4 With a disulfide as acceptor>>>1.8.4.12 peptide-methionine (R)-S-oxide reductase			COG0229	Peptide methionine sulfoxide reductase MsrB (MsrB) (PDB:1L1D)			O	Posttranslational modification, protein turnover, chaperones	-------------------------------------------------------MAKIEKSPDEWRKQLTPEQYRVAREKGTERPFTGDYQVSDAQGIYHCVCCHAPLFENEHKFDAGCGWPSFDRPLGTRCVEEHRDTSHGMIRTEVVCSHCDAHLGHVFPDGPPETTGLRYCINSVSLEFHPDE--
9910	GC_00000549		E_acroporae_Acr14	2902	12	12	1	1	0.8758326297	0.9060059275	0.8906638043	M00049	Pathway modules; Nucleotide metabolism; Purine metabolism	K00939	adenylate kinase [EC:2.7.4.3]	ko00001|ko00001|ko01000|ko04147	KEGG Orthology (KO)>>>09100 Metabolism>>>09104 Nucleotide metabolism>>>00230 Purine metabolism [PATH:ko00230]|KEGG Orthology (KO)>>>09100 Metabolism>>>09108 Metabolism of cofactors and vitamins>>>00730 Thiamine metabolism [PATH:ko00730]|Enzymes>>>2. Transferases>>>2.7 Transferring phosphorus-containing groups>>>2.7.4 Phosphotransferases with a phosphate group as acceptor>>>2.7.4.3 adenylate kinase|Exosome>>>Exosomal proteins>>>Exosomal proteins of other body fluids (saliva and urine)	M00049	Adenine ribonucleotide biosynthesis, IMP => ADP,ATP	COG0563	Adenylate kinase or related kinase (Adk) (PDB:1AK2)	COG0563	Pyrimidine biosynthesis	F	Nucleotide transport and metabolism	#NAME?
9911	GC_00000549		E_arenosclerae_ab112	4445	12	12	1	1	0.8758326297	0.9060059275	0.8906638043	M00049	Pathway modules; Nucleotide metabolism; Purine metabolism	K00939	adenylate kinase [EC:2.7.4.3]	ko00001|ko00001|ko01000|ko04147	KEGG Orthology (KO)>>>09100 Metabolism>>>09104 Nucleotide metabolism>>>00230 Purine metabolism [PATH:ko00230]|KEGG Orthology (KO)>>>09100 Metabolism>>>09108 Metabolism of cofactors and vitamins>>>00730 Thiamine metabolism [PATH:ko00730]|Enzymes>>>2. Transferases>>>2.7 Transferring phosphorus-containing groups>>>2.7.4 Phosphotransferases with a phosphate group as acceptor>>>2.7.4.3 adenylate kinase|Exosome>>>Exosomal proteins>>>Exosomal proteins of other body fluids (saliva and urine)	M00049	Adenine ribonucleotide biosynthesis, IMP => ADP,ATP	COG0563	Adenylate kinase or related kinase (Adk) (PDB:1AK2)	COG0563	Pyrimidine biosynthesis	F	Nucleotide transport and metabolism	MLNAIFGQPPGALSDRSLFMRVILLGAPGAGKGTQAQFIMEEFGIPQISTGDILRAAIKEGSELGLKVKAVMDSGSLVSDEIIIELVQERITKDDCTKGFLFDGFPRTIPQAEALREAGVDIDHVIEIAVEDEEIVQRMAGRRVHPGSGRTYHVVYNPPKVEGKDDQTGEDLIQRDDDAEETVRKRLGVYHDQTAPLVNFYQNIEGKT-----RYTRVEGVGSVDDIKAKVIDALKPVAA
9912	GC_00000549		E_ascidiicola_KASP37	2559	12	12	1	1	0.8758326297	0.9060059275	0.8906638043	M00049	Pathway modules; Nucleotide metabolism; Purine metabolism	K00939	adenylate kinase [EC:2.7.4.3]	ko00001|ko00001|ko01000|ko04147	KEGG Orthology (KO)>>>09100 Metabolism>>>09104 Nucleotide metabolism>>>00230 Purine metabolism [PATH:ko00230]|KEGG Orthology (KO)>>>09100 Metabolism>>>09108 Metabolism of cofactors and vitamins>>>00730 Thiamine metabolism [PATH:ko00730]|Enzymes>>>2. Transferases>>>2.7 Transferring phosphorus-containing groups>>>2.7.4 Phosphotransferases with a phosphate group as acceptor>>>2.7.4.3 adenylate kinase|Exosome>>>Exosomal proteins>>>Exosomal proteins of other body fluids (saliva and urine)	M00049	Adenine ribonucleotide biosynthesis, IMP => ADP,ATP	COG0563	Adenylate kinase or related kinase (Adk) (PDB:1AK2)	COG0563	Pyrimidine biosynthesis	F	Nucleotide transport and metabolism	#NAME?
9913	GC_00000549		E_atrinae_WP70	5054	12	12	1	1	0.8758326297	0.9060059275	0.8906638043	M00049	Pathway modules; Nucleotide metabolism; Purine metabolism	K00939	adenylate kinase [EC:2.7.4.3]	ko00001|ko00001|ko01000|ko04147	KEGG Orthology (KO)>>>09100 Metabolism>>>09104 Nucleotide metabolism>>>00230 Purine metabolism [PATH:ko00230]|KEGG Orthology (KO)>>>09100 Metabolism>>>09108 Metabolism of cofactors and vitamins>>>00730 Thiamine metabolism [PATH:ko00730]|Enzymes>>>2. Transferases>>>2.7 Transferring phosphorus-containing groups>>>2.7.4 Phosphotransferases with a phosphate group as acceptor>>>2.7.4.3 adenylate kinase|Exosome>>>Exosomal proteins>>>Exosomal proteins of other body fluids (saliva and urine)	M00049	Adenine ribonucleotide biosynthesis, IMP => ADP,ATP	COG0563	Adenylate kinase or related kinase (Adk) (PDB:1AK2)	COG0563	Pyrimidine biosynthesis	F	Nucleotide transport and metabolism	#NAME?
9914	GC_00000549		E_elysicola_DSM22380	3988	12	12	1	1	0.8758326297	0.9060059275	0.8906638043	M00049	Pathway modules; Nucleotide metabolism; Purine metabolism	K00939	adenylate kinase [EC:2.7.4.3]	ko00001|ko00001|ko01000|ko04147	KEGG Orthology (KO)>>>09100 Metabolism>>>09104 Nucleotide metabolism>>>00230 Purine metabolism [PATH:ko00230]|KEGG Orthology (KO)>>>09100 Metabolism>>>09108 Metabolism of cofactors and vitamins>>>00730 Thiamine metabolism [PATH:ko00730]|Enzymes>>>2. Transferases>>>2.7 Transferring phosphorus-containing groups>>>2.7.4 Phosphotransferases with a phosphate group as acceptor>>>2.7.4.3 adenylate kinase|Exosome>>>Exosomal proteins>>>Exosomal proteins of other body fluids (saliva and urine)	M00049	Adenine ribonucleotide biosynthesis, IMP => ADP,ATP	COG0563	Adenylate kinase or related kinase (Adk) (PDB:1AK2)	COG0563	Pyrimidine biosynthesis	F	Nucleotide transport and metabolism	#NAME?
9915	GC_00000549		E_euniceicola_EF212	3269	12	12	1	1	0.8758326297	0.9060059275	0.8906638043	M00049	Pathway modules; Nucleotide metabolism; Purine metabolism	K00939	adenylate kinase [EC:2.7.4.3]	ko00001|ko00001|ko01000|ko04147	KEGG Orthology (KO)>>>09100 Metabolism>>>09104 Nucleotide metabolism>>>00230 Purine metabolism [PATH:ko00230]|KEGG Orthology (KO)>>>09100 Metabolism>>>09108 Metabolism of cofactors and vitamins>>>00730 Thiamine metabolism [PATH:ko00730]|Enzymes>>>2. Transferases>>>2.7 Transferring phosphorus-containing groups>>>2.7.4 Phosphotransferases with a phosphate group as acceptor>>>2.7.4.3 adenylate kinase|Exosome>>>Exosomal proteins>>>Exosomal proteins of other body fluids (saliva and urine)	M00049	Adenine ribonucleotide biosynthesis, IMP => ADP,ATP	COG0563	Adenylate kinase or related kinase (Adk) (PDB:1AK2)	COG0563	Pyrimidine biosynthesis	F	Nucleotide transport and metabolism	#NAME?
9916	GC_00000549		E_gorgoniicola_PS125	3722	12	12	1	1	0.8758326297	0.9060059275	0.8906638043	M00049	Pathway modules; Nucleotide metabolism; Purine metabolism	K00939	adenylate kinase [EC:2.7.4.3]	ko00001|ko00001|ko01000|ko04147	KEGG Orthology (KO)>>>09100 Metabolism>>>09104 Nucleotide metabolism>>>00230 Purine metabolism [PATH:ko00230]|KEGG Orthology (KO)>>>09100 Metabolism>>>09108 Metabolism of cofactors and vitamins>>>00730 Thiamine metabolism [PATH:ko00730]|Enzymes>>>2. Transferases>>>2.7 Transferring phosphorus-containing groups>>>2.7.4 Phosphotransferases with a phosphate group as acceptor>>>2.7.4.3 adenylate kinase|Exosome>>>Exosomal proteins>>>Exosomal proteins of other body fluids (saliva and urine)	M00049	Adenine ribonucleotide biosynthesis, IMP => ADP,ATP	COG0563	Adenylate kinase or related kinase (Adk) (PDB:1AK2)	COG0563	Pyrimidine biosynthesis	F	Nucleotide transport and metabolism	#NAME?
9917	GC_00000549		E_marisrubri_6c	539	12	12	1	1	0.8758326297	0.9060059275	0.8906638043	M00049	Pathway modules; Nucleotide metabolism; Purine metabolism	K00939	adenylate kinase [EC:2.7.4.3]	ko00001|ko00001|ko01000|ko04147	KEGG Orthology (KO)>>>09100 Metabolism>>>09104 Nucleotide metabolism>>>00230 Purine metabolism [PATH:ko00230]|KEGG Orthology (KO)>>>09100 Metabolism>>>09108 Metabolism of cofactors and vitamins>>>00730 Thiamine metabolism [PATH:ko00730]|Enzymes>>>2. Transferases>>>2.7 Transferring phosphorus-containing groups>>>2.7.4 Phosphotransferases with a phosphate group as acceptor>>>2.7.4.3 adenylate kinase|Exosome>>>Exosomal proteins>>>Exosomal proteins of other body fluids (saliva and urine)	M00049	Adenine ribonucleotide biosynthesis, IMP => ADP,ATP	COG0563	Adenylate kinase or related kinase (Adk) (PDB:1AK2)	COG0563	Pyrimidine biosynthesis	F	Nucleotide transport and metabolism	#NAME?
9918	GC_00000549		E_montiporae_CL33	3959	12	12	1	1	0.8758326297	0.9060059275	0.8906638043	M00049	Pathway modules; Nucleotide metabolism; Purine metabolism	K00939	adenylate kinase [EC:2.7.4.3]	ko00001|ko00001|ko01000|ko04147	KEGG Orthology (KO)>>>09100 Metabolism>>>09104 Nucleotide metabolism>>>00230 Purine metabolism [PATH:ko00230]|KEGG Orthology (KO)>>>09100 Metabolism>>>09108 Metabolism of cofactors and vitamins>>>00730 Thiamine metabolism [PATH:ko00730]|Enzymes>>>2. Transferases>>>2.7 Transferring phosphorus-containing groups>>>2.7.4 Phosphotransferases with a phosphate group as acceptor>>>2.7.4.3 adenylate kinase|Exosome>>>Exosomal proteins>>>Exosomal proteins of other body fluids (saliva and urine)	M00049	Adenine ribonucleotide biosynthesis, IMP => ADP,ATP	COG0563	Adenylate kinase or related kinase (Adk) (PDB:1AK2)	COG0563	Pyrimidine biosynthesis	F	Nucleotide transport and metabolism	#NAME?
9919	GC_00000549		E_numazuensis_DSM25634	1118	12	12	1	1	0.8758326297	0.9060059275	0.8906638043	M00049	Pathway modules; Nucleotide metabolism; Purine metabolism	K00939	adenylate kinase [EC:2.7.4.3]	ko00001|ko00001|ko01000|ko04147	KEGG Orthology (KO)>>>09100 Metabolism>>>09104 Nucleotide metabolism>>>00230 Purine metabolism [PATH:ko00230]|KEGG Orthology (KO)>>>09100 Metabolism>>>09108 Metabolism of cofactors and vitamins>>>00730 Thiamine metabolism [PATH:ko00730]|Enzymes>>>2. Transferases>>>2.7 Transferring phosphorus-containing groups>>>2.7.4 Phosphotransferases with a phosphate group as acceptor>>>2.7.4.3 adenylate kinase|Exosome>>>Exosomal proteins>>>Exosomal proteins of other body fluids (saliva and urine)	M00049	Adenine ribonucleotide biosynthesis, IMP => ADP,ATP	COG0563	Adenylate kinase or related kinase (Adk) (PDB:1AK2)	COG0563	Pyrimidine biosynthesis	F	Nucleotide transport and metabolism	#NAME?
9920	GC_00000549		Endozoicomonas_MAG_CC1	1342	12	12	1	1	0.8758326297	0.9060059275	0.8906638043	M00049	Pathway modules; Nucleotide metabolism; Purine metabolism	K00939	adenylate kinase [EC:2.7.4.3]	ko00001|ko00001|ko01000|ko04147	KEGG Orthology (KO)>>>09100 Metabolism>>>09104 Nucleotide metabolism>>>00230 Purine metabolism [PATH:ko00230]|KEGG Orthology (KO)>>>09100 Metabolism>>>09108 Metabolism of cofactors and vitamins>>>00730 Thiamine metabolism [PATH:ko00730]|Enzymes>>>2. Transferases>>>2.7 Transferring phosphorus-containing groups>>>2.7.4 Phosphotransferases with a phosphate group as acceptor>>>2.7.4.3 adenylate kinase|Exosome>>>Exosomal proteins>>>Exosomal proteins of other body fluids (saliva and urine)	M00049	Adenine ribonucleotide biosynthesis, IMP => ADP,ATP	COG0563	Adenylate kinase or related kinase (Adk) (PDB:1AK2)	COG0563	Pyrimidine biosynthesis	F	Nucleotide transport and metabolism	#NAME?
9921	GC_00000549		H_meridiana_NBRC15608	221	12	12	1	1	0.8758326297	0.9060059275	0.8906638043	M00049	Pathway modules; Nucleotide metabolism; Purine metabolism	K00939	adenylate kinase [EC:2.7.4.3]	ko00001|ko00001|ko01000|ko04147	KEGG Orthology (KO)>>>09100 Metabolism>>>09104 Nucleotide metabolism>>>00230 Purine metabolism [PATH:ko00230]|KEGG Orthology (KO)>>>09100 Metabolism>>>09108 Metabolism of cofactors and vitamins>>>00730 Thiamine metabolism [PATH:ko00730]|Enzymes>>>2. Transferases>>>2.7 Transferring phosphorus-containing groups>>>2.7.4 Phosphotransferases with a phosphate group as acceptor>>>2.7.4.3 adenylate kinase|Exosome>>>Exosomal proteins>>>Exosomal proteins of other body fluids (saliva and urine)	M00049	Adenine ribonucleotide biosynthesis, IMP => ADP,ATP	COG0563	Adenylate kinase or related kinase (Adk) (PDB:1AK2)	COG0563	Pyrimidine biosynthesis	F	Nucleotide transport and metabolism	-------------------MRLILLGAPGAGKGTQAQFICEQFKIPQISTGDMLRAAIKDGTELGLKVKEIMNSGGLVSDDIIIDLVKERISQPDCENGFLFDGFPRTIPQADAMKEGGVKLDHVLEIAVPDEEIVSRLAGRRVHPASGRVYHIEHNPPKEPGKDDVTGEALIQREDDQESTVRNRLSVYHEQTAPLVDYYQQWAKEDPAAAPQYHRVEGVGSVADITRQVKEALS----
9922	GC_00000550		E_acroporae_Acr14	3012	11	12	2	0	0.8360306926	0.8522144453	0.8440449991	M00960	Pathway modules; Amino acid metabolism; Lysine metabolism	K26063	(R)-2-hydroxyglutarate dehydrogenase [EC:1.1.-.-]	ko00001|ko01000	KEGG Orthology (KO)>>>09100 Metabolism>>>09105 Amino acid metabolism>>>00310 Lysine degradation [PATH:ko00310]|Enzymes>>>1. Oxidoreductases>>>1.1 Acting on the CH-OH group of donors>>>1.1.->>>1.1.-.-	M00960	Lysine degradation, bacteria, L-lysine => D-lysine => succinate	COG0247|COG0277	Fe-S cluster-containing oxidoreductase, includes glycolate oxidase subunit GlcF (GlpC)|FAD/FMN-containing lactate dehydrogenase/glycolate oxidase (GlcD) (PDB:1AHU)			C|C	Energy production and conversion|Energy production and conversion	MISRLDQKTTN------TLYSHFARELASAGFSGDIELGYADRTVLATDNSIYQVLPEGVLYPRSTADISKILTLTNKSAYHQIVVSPRGGGTGTNGQSLTSGFMVDTSRYMHQVLEINTKERWARVQSGVVKDYLNELAAKEGLFFAPELSTSNRATVGGMVNTDASGQGSVVYGKTRHHVLELTSVLADGTVWNSSPVDNDQLEQLCQREDRIGEIYNTLKKTHREHQQQVSDVFPNLNRNLTGYDLANIVNKD-------NQHDLNAILCGSEGTLAIISEIKVNLLPIPKHSALVLVFYRSFQDSLQDAQTLMSAVPDSIETIDSRVLGLAKADSVWESVKGFFP----GQSDDIDGINFVEFTGDNEAEIQQGIARLKAVLEQPVSIWRAGHSVVNGTGNVKKIWNMRKQAVGLLGNMKGDARPIPFVEDVAVPPENLADFIHAFRALLDSHHLSYGMFGHVDAGVLHVRPAIDMKDPEQEKLVRLISDDVAALARSYGGVLWGEHGKGIRSEYAPDFFAELYPVLQEIKGVFDPYNQLNPGKIATPAS--EPVQLLKIDEVPTRGQQDREIERNAFAAFTSSLYCNGNGACFNYNPNSAMCPTWKATYDRTQSPKGRSGLVREWLRLQTAAGADIAGESHKLRQAGPL---YNGGQKLINLVNKWRGEEDFSHQVYGALDNCMSCKSCAGQCPIQVNVPDLRSRYFELYHGRYPRPVKHHVAGLLEPMLPVLARIKPAYNLVMGWSVANTLASKTIGLQDIPVITSSSPVNDCCRAGAAIANRTLLDAIPDSERDKTVIIIQDAFTSFFETPLLTDLVELLIRLGYRPLIAPYRPNGKVLHVYGFLGRFEKIARTNGEELKVLADSGISLVGIDAAVTLTYRDEYREVMGDRSPEVLLLSEWFAKQSETIRQLQLSLASAEAEDFVLLGHCTEISNVPAAPAQWQQLFSDLGLKLTYKATGCCGMAGIYGHETRNQETSRKLYDMSWKEVVQNPEHNGRLVATGYSCRSQVKRYGDGKIPHPVQALLQVMKQQALN
9923	GC_00000550		E_arenosclerae_ab112	5559	11	12	2	0	0.8360306926	0.8522144453	0.8440449991	M00960	Pathway modules; Amino acid metabolism; Lysine metabolism	K26063	(R)-2-hydroxyglutarate dehydrogenase [EC:1.1.-.-]	ko00001|ko01000	KEGG Orthology (KO)>>>09100 Metabolism>>>09105 Amino acid metabolism>>>00310 Lysine degradation [PATH:ko00310]|Enzymes>>>1. Oxidoreductases>>>1.1 Acting on the CH-OH group of donors>>>1.1.->>>1.1.-.-	M00960	Lysine degradation, bacteria, L-lysine => D-lysine => succinate	COG0247|COG0277	Fe-S cluster-containing oxidoreductase, includes glycolate oxidase subunit GlcF (GlpC)|FAD/FMN-containing lactate dehydrogenase/glycolate oxidase (GlcD) (PDB:1AHU)			C|C	Energy production and conversion|Energy production and conversion	MISKLDQQATK------TLHQHFADRLANSGFQGDIELGYANRTVLATDNSIYQVYPEGVLYPAGTRDLSKILSLANEPSFQAIVLSPRGGGTGTNGQSLTWGFMVDTSRHMNQVLEINPEERWARVQSGAVKDYLNELAAKHGLFFAPELSTSNRATVGGMVNTDASGQGSVVYGKTRHHVLELTSVLADGTIWTSSPLEDQELDELCHRDDRVGDIHKAVNEAYLQNKDRVEQVFPKLNRNLTGYDLANIRRKDPVDREDIGKFDLNAILCGSEGTLAMVSEVKVNLLPIPETSALVLVFYSSFQESLRDAQSLMKATPSSVETIDSKVLSLAKADSVWESVKAYFP----DDIHLIDGINFVEYTGHSEEEIQEGISRLKQELDKPSEINRVGHSIVLGTANVKKIWNMRKQSVGLLGNMEGDARPIPFVEDVAVPPENLAAFIARFRELLDGHDLSYGMFGHVDAGVLHVRPAIDMKDVQQEVLVRTISDEVAALAKEHGGVLWGEHGKGVRSEYAPDFFQDLYPVLQDIKGAFDPHNQLNPGKIATPSTQ-ASETLLKIDGVQTRGQLDRTIERQAFEAFTSGMYCNGNGACFNYSPKSPMCPTWKATLDRTQSPKGRSGLVREWLRLQSAAGNNISEEMGKARQSGLF---YNAMDKTRNTIDKLRGKEDFSHEVYEALDSCMSCKSCAGQCPIQVNVPDLRSRYFELYHTRYLRPIKHHAAAMLEPMLPKLAKAKPAYNLVANSGLMNKIAAKTAGLQDLPAITSTSPLEDSCRSGASVASESLLNSMTEEELSRTVVIVQDAFTSFFETPLLTDLVELLVRLGYRPLVAPYKPNGKVLHVYGFLGRFEKVAKTNAQELKKLADKGVALVGIDAAVTLTYRDEYEEVMGKEAPEVQLLSEWFASQADTIREQKLNLSG----EFKLLGHCTETTNAPAAPAQWQRLFSACGLTLTHQPTGCCGMAGIYGHEARNQKTSRKLYDMSWKPVVENPENTGQLVATGYSCRSQVKRLGNTEIPHPVSKLLALMNG----
9924	GC_00000550		E_ascidiicola_KASP37	2629	11	12	2	0	0.8360306926	0.8522144453	0.8440449991	M00960	Pathway modules; Amino acid metabolism; Lysine metabolism	K26063	(R)-2-hydroxyglutarate dehydrogenase [EC:1.1.-.-]	ko00001|ko01000	KEGG Orthology (KO)>>>09100 Metabolism>>>09105 Amino acid metabolism>>>00310 Lysine degradation [PATH:ko00310]|Enzymes>>>1. Oxidoreductases>>>1.1 Acting on the CH-OH group of donors>>>1.1.->>>1.1.-.-	M00960	Lysine degradation, bacteria, L-lysine => D-lysine => succinate	COG0247|COG0277	Fe-S cluster-containing oxidoreductase, includes glycolate oxidase subunit GlcF (GlpC)|FAD/FMN-containing lactate dehydrogenase/glycolate oxidase (GlcD) (PDB:1AHU)			C|C	Energy production and conversion|Energy production and conversion	MISRLSQKTTN------NHYRLFAEALDSSGFSGDIELGYAERMVLATDNSIYQVLPEGVLYPRSTEDISKILTLAHRTDFQQVVVSPRGGGTGTNGQSLTSGFMVDTSRYMNRVLEINVEERWARVESGSVKDYLNELAAKEGLFFAPELSTSNRATVGGMVNTDASGQGSVVYGKTRHHVLELTSVLADGTVWNSAPVNDDVLNELCQRDDRIGEIYNTLKNTHEQHKDRVSEVFPHLNRNLTGYDLANIRNKD-------NQLDMNAILCGSEGTLAIVSEVKVNLLPIPKQSALVLVFYKSFQDSLRDAQSLMAAEPGSIETIDSRVLGLARADSVWESVKDFFP----QQSDEIDGINFVEFTGDSEAEVQQGIDRLNAELAKLTEAGRVGSQVVMGTGNVKKIWNMRKQAVGLLGNMEGDARPIPFVEDVAVPPENLADFILAFRALLDEHSLTYGMFGHVDAGVLHVRPAIDMKDPDQEKLVRLISDDVAALAKSHGGVLWGEHGKGVRSEYAPAFFADLYPVLQDIKGVFDPYNQLNPGKIATPATMPEPIELLKIDEVPTRGQQDREIGRNAFEAFTSGLYCNGNGACFNYSPNSAMCPTWKATFDRTQSPKGRSGLVREWLRLQTAAGADISAESQNIRHGGAL---YNSGQKLINLVNKWRGEDDFSHDVYGALDNCMSCKSCAGQCPVQVNVPDLRSRYFELYHGRYPRPLKHHVAGLLEPMLPILAKMKPAYNLVMGWSLTNAVASKTVGLQEIPAITSTSPERDMCRAGAAIASRSLLDAIPAGERDKTVVIIQDAFTSFFDTPLLTDLVELLIRLGYRPLVAPYKPNGKVLHVYGFLGRFEKVAKTNGEELKALADSGISLMGIDAAVTLTYRDEYKEVMGEAAPNVLLMSEWFASQSESLRKLNLNLATDDDSGFTLLGHCTEISNVPAAPAQWQQLFTDLGMKLTYKPTGCCGMAGIYGHESRNQEVSRKLYDLSWKAVVQKPENQGKVVATGYSCRSQVKRYGDGKLLHPVQVLLHAIKGTV--
9925	GC_00000550		E_atrinae_WP70	647	11	12	2	0	0.8360306926	0.8522144453	0.8440449991	M00960	Pathway modules; Amino acid metabolism; Lysine metabolism	K26063	(R)-2-hydroxyglutarate dehydrogenase [EC:1.1.-.-]	ko00001|ko01000	KEGG Orthology (KO)>>>09100 Metabolism>>>09105 Amino acid metabolism>>>00310 Lysine degradation [PATH:ko00310]|Enzymes>>>1. Oxidoreductases>>>1.1 Acting on the CH-OH group of donors>>>1.1.->>>1.1.-.-	M00960	Lysine degradation, bacteria, L-lysine => D-lysine => succinate	COG0247|COG0277	Fe-S cluster-containing oxidoreductase, includes glycolate oxidase subunit GlcF (GlpC)|FAD/FMN-containing lactate dehydrogenase/glycolate oxidase (GlcD) (PDB:1AHU)			C|C	Energy production and conversion|Energy production and conversion	MISRLDQKTTN------TLYSHFARELASAGFSGDIELGYADRTVLATDNSIYQVLPEGVLYPRSTEDISKILTLAHKPDFHPIVVSPRGGGTGTNGQSLTSGFMVDTSRYMNRVLKINTKERWARVQSGAVKDYLNELAAKECLFFAPELSTSNRATVGGMVNTDASGQGSVVYGKTRHHVLELTSVLADGTVWNSSPVDNGQLEQLCQRQDRIGEIYNTLKKTHSEHHQRVSEIFPHLNRNLTGYDLANIVNKD-------NQHDLNAILCGSEGTLAIISEIKVNLLPIPKQSALVLVFYKSFQDSLQDAQALMAAEPGSIETIDSRVLGLAKSDSVWESVKDFFPLSSEQASDDIDGINFVEFTGDDEAEIQQGIDRLKAELEKPVSIWRAGHSVVMGTGNVKKIWNMRKQAVGLLGNMKGDARPIPFVEDVAVPPENLAEFIKAFRALLDSHHLSYGMFGHVDAGVLHVRPAIDMKDPEQEKLVRLISDDVAALARSHGGVLWGEHGKGVRSEYSPDFFADLYPVLQEIKGVFDPYNQLNPGKIATPATLPEPLQLLKIDEVPTRGQQDREIERNAFEAFTSSLYCNGNGACFNYNPNSAMCPTWKATYDRIQSPKGRSGLVREWLRLQTAAGADIAGESHKIRQAGPL---YNSGQKLINLVNKWRGEEDFSHQVYGALDNCMSCKSCAGQCPIQVNVPDLRSRYFELYHGRYPRPVKHHIAGLLEPMLPVLAKFKPAYNLVMGWSVANTLAGKTVGLQDIPAITSSSPTSDCCRAGAAIANRTLLDAIPDSERDKTVIIIQDAFTSFFETPLLTDLVELLIRLGYRPLIAPYKPNGKVLHVYGFLGRFEKIARTNGEELKELANSGISLMGIDAAVTLTYRDEYKEVMGETSPEVLLLSEWFAQQSDALRQLQMDLSDKADEEFVLLGHCTETSNVPAAPAQWQQLYQDLGLKLTYKATGCCGMAGIYGHETRNQETSRKLYDMSWKDVVQNPENSGRLVATGYSCRSQVKRYGDGKIPHPVQALLQVMKQQSAV
9926	GC_00000550		E_elysicola_DSM22380	1358	11	12	2	0	0.8360306926	0.8522144453	0.8440449991	M00960	Pathway modules; Amino acid metabolism; Lysine metabolism	K26063	(R)-2-hydroxyglutarate dehydrogenase [EC:1.1.-.-]	ko00001|ko01000	KEGG Orthology (KO)>>>09100 Metabolism>>>09105 Amino acid metabolism>>>00310 Lysine degradation [PATH:ko00310]|Enzymes>>>1. Oxidoreductases>>>1.1 Acting on the CH-OH group of donors>>>1.1.->>>1.1.-.-	M00960	Lysine degradation, bacteria, L-lysine => D-lysine => succinate	COG0247|COG0277	Fe-S cluster-containing oxidoreductase, includes glycolate oxidase subunit GlcF (GlpC)|FAD/FMN-containing lactate dehydrogenase/glycolate oxidase (GlcD) (PDB:1AHU)			C|C	Energy production and conversion|Energy production and conversion	MISRLDQKTTN------TLYSHFARELASAGFTGDIELGYADRTVLATDNSIYQVLPEGVLFPRSTEDISKILTLANKSDFHSIVISPRGGGTGTNGQSLTSGFMVDTSRYMNRVLEINTKERWARVQSGAIKDYLNELAAKEGLFFAPELSTSNRATVGGMVNTDASGQGSVVYGKTRHHVLELTSVLADGTVWNSSPVDNDQLEQLCQRPDRIGEIYNTLKKTHSQHKQRVSEVFPHLNRNLTGYDLANIVNKD-------NQHDLNAILCGSEGTLAIISEIKVNLLSIPKQSALVLVFYKSFQDSLQDAQALMAAEPGSIETIDSRVLGLAKSDSVWESVKDFFP----EQSDDIDGINFVEFTGDDEAEIQQCIDRLKAELEKPVSIWRAGHSVVMGTGNVKKIWNMRKQAVGLLGNMKGDARPIPFVEDVAVPPENLADFILAFRALLDRYQLTYGMFGHVDAGVLHVRPAIDMKDPEQEKLVRIISDEVAALARSHGGVLWGEHGKGVRSEYAPDFFADLYPVLQEIKGVFDPYNQLNPGKIATPATLPEPVQLLKIDEVATRGQQDRDIDRNAFEAFTSSLYCNGNGACFNYNPNSAMCPTWKATYDRIQSPKGRSGLVREWLRLQTAAGADIASESQTIRQAGPL---HNGGQKLINLVNKWRGEEDFSHQVYGALDNCMSCKSCAGQCPIQVNIPDLRSRYFELYHGRYPRPVKHHIAGLLEPMLPVLAKFKPAYNLVMGWSVANTIAGKTIGLQDIPAITSSSPTSDCCRAGAAIANRTLLDAIPDSERDKTVIIIQDAFTSFFETPLLTDLVELLIRLGYRPLIAPYKPNGKVLHVYGFLGRFEKITQTNGQELKVLADSGISLMGIDAAVTLTYRDEYKEVMGEESPEVLLLSEWFAQQSETLRQLQMDLSGIAEEEFILLGHCTETSNVPAAPSQWQQLYKDLGLQLTYKATGCCGMAGIYGHETRNQETARKLYDMSWKDVVQNPENSGRLVATGYSCRSQVKRYGDGKIPHPVQALLQVMKQQSAV
9927	GC_00000550		E_euniceicola_EF212	2785	11	12	2	0	0.8360306926	0.8522144453	0.8440449991	M00960	Pathway modules; Amino acid metabolism; Lysine metabolism	K26063	(R)-2-hydroxyglutarate dehydrogenase [EC:1.1.-.-]	ko00001|ko01000	KEGG Orthology (KO)>>>09100 Metabolism>>>09105 Amino acid metabolism>>>00310 Lysine degradation [PATH:ko00310]|Enzymes>>>1. Oxidoreductases>>>1.1 Acting on the CH-OH group of donors>>>1.1.->>>1.1.-.-	M00960	Lysine degradation, bacteria, L-lysine => D-lysine => succinate	COG0247|COG0277	Fe-S cluster-containing oxidoreductase, includes glycolate oxidase subunit GlcF (GlpC)|FAD/FMN-containing lactate dehydrogenase/glycolate oxidase (GlcD) (PDB:1AHU)			C|C	Energy production and conversion|Energy production and conversion	MISKLDNKTTN------TLYQTYAEAVQFAGFLGDIELGYADRTVLATDNSIYQLVPEGIFYPRSTDDLSTILTQAARPEFQQIVLSPRGGGTGTNGQSLTTGFMVDTSRYMNQVLEINAKERWARVQAGTVKDYLNELAAKEGLFFAPELSTSNRATVGGMVNTDASGQGSVVYGKTRHHVLELTSVLADGTVWKSSAINDDGLNQLCQREDNIGRIHQTVRQAYDDHKQQVDDIFPKLNRNLTGYDLANIRNKQ-------GDFNLNAILCGSEGTLAMVSEIKVNLLPIPATSALVLVFYQSFQESLQDAQTLMAARPCSVETIDSRVLGLAKADSIWESVKDFFP----QNSEAIDGINFVEFTGDNEDELNDGIARLVTELNKSSAIKRSGHQIVMGTANVKKIWAMRKQSVGLLGNMEGDARPIPFVEDVAVPPEHLAVFIQQFRALLDKHQLTYGMFGHVDAGVLHVRPAIDMKDPQQAMLVRSISDEVAQLAQSHGGVLWGEHGKGVRSEYSPAFFADLYPVLQHIKNAFDPHNQLNPGKIATP----GHQELLKIDGVQTRGELDSTIERKAFEAFTSGMYCNGNGACFNYNPNSAMCPTWKATYDRTQSPKGRSGLVREWLRLQSATGTNIAEEIQKVRHGGLF---YNAMDKARNTVDKLRGKEDFSHEVYRAMDNCMSCKSCAGQCPIQVNIPDLRSRYFELYHSRYPRPLKHHIAGLLEPILPALAKVKPVYNVAARSQLANWVTSKTIGLQDLPAITSTSPLNDCCRSGASVATPQLLDSLPEEERQRTVIIVQDAFTSFFETPVLTELVELLVRLGYRPLVTPFQPNGKVLHVYGYLGRFEKVARTNGKELKQLAESGVSLMGIDAAVALTYRDEYLEVMGDNTPEVLLLSEWFARETERIAALNLGLEG----DYILLGHCTETTNVPATPSQWQALYKACGLKLTYQPTGCCGMAGIYGHETRNQAVSRKAYELSWQSVVEKPENQGRLVATGYSCRSQAKRLSDARILHPVQMLLHLLKDK---
9928	GC_00000550		E_gorgoniicola_PS125	5160	11	12	2	0	0.8360306926	0.8522144453	0.8440449991	M00960	Pathway modules; Amino acid metabolism; Lysine metabolism	K26063	(R)-2-hydroxyglutarate dehydrogenase [EC:1.1.-.-]	ko00001|ko01000	KEGG Orthology (KO)>>>09100 Metabolism>>>09105 Amino acid metabolism>>>00310 Lysine degradation [PATH:ko00310]|Enzymes>>>1. Oxidoreductases>>>1.1 Acting on the CH-OH group of donors>>>1.1.->>>1.1.-.-	M00960	Lysine degradation, bacteria, L-lysine => D-lysine => succinate	COG0247|COG0277	Fe-S cluster-containing oxidoreductase, includes glycolate oxidase subunit GlcF (GlpC)|FAD/FMN-containing lactate dehydrogenase/glycolate oxidase (GlcD) (PDB:1AHU)			C|C	Energy production and conversion|Energy production and conversion	MISKLDNKTTS------TLYQSFAKAVQSAGFLGDIELGYADRTVLATDNSIYQLLPEGIFYPRSTGDLSLILTQSARPEFQQIVLSPRGGGTGTNGQSLTTGFMVDTSRYMNQVLEINAEERWARVQAGTVKDYLNERVAKDGLFFAPELSTSNRATVGGMVNTDASGQGSVVYGKTRHHVLELTSVLADGTVWTSSAINDDELNQLCQREDNIGTIHKTVRQAHDDHKQQVEDIFPKLNRNLTGYDLANIRNKQ-------GEFNLNAILCGSEGTLAMVSEIKVNLLPVPETSALVLVFYQSFQESLQDAQTLMAAKPCSIETIDSRVLRLAKADTIWESVKGFFP----QNSEAIDGINFVEFTGHNEDEINNGIARLVTELNKSSEIERSGHQIVMGTDNVKKIWAMRKQSVGLLGNMKGDARPIPFVEDVAVPPENLAAFIQQFRALLDKHQLTYGMFGHVDAGVLHVRPAIDMKDPQQAMLVRSISDEVAQLAQSNGGVLWGEHGKGVRSEYSPAFFTDLYPVLQHIKNAFDPHNQLNPGKIATP----ASQELLKIDGVQTRGELDSTIERKAFEAFTSGMYCNGNGACFNYNPASAMCPTWKATYDRTHSPKGRSGLVREWLRLQSAAGTDIAEEIHKVRQGGLF---YNAMDKARNTVDKLRGKEDFSHEVYKALDHCMSCKSCAGQCPIQVNIPDLRSRYFELYHSRYPRPLKHHIAGLLEPMLPALAKVRPVYNFTARSQLANWLASKTVGLQDLPAITSTSPLNDSCRSGASVATPQLLDSLPEEERQRTVIIVQDAFTSFFETPVLTELVELLVRLGYRPLVTPFQPNGKVLHVYGYLGRFEKVARTNGTELKQLAESGVSLIGIDAAVTLTYRDEYHEVMGNNAPEVLLLSEWFAREAEQIAALNLGLEG----DYILLGHCTETTNVPATPSQWQALYKACGLKLTYQPTGCCGMAGIYGHETRHQDVSRRVYELSWQDVVEKPENQGRLVATGYSCRSQVKRLSDSRIPHPVQVLLHLLKDK---
9929	GC_00000550		E_marisrubri_6c	5951	11	12	2	0	0.8360306926	0.8522144453	0.8440449991									COG0247|COG0277	Fe-S cluster-containing oxidoreductase, includes glycolate oxidase subunit GlcF (GlpC)|FAD/FMN-containing lactate dehydrogenase/glycolate oxidase (GlcD) (PDB:1AHU)			C|C	Energy production and conversion|Energy production and conversion	-----------------------------------------------------------------------------------------------------------------------------------------------------------------------------------------------------------------------------------------------------------------------------------------------------------------------------------------------------------------------------------------------------------------------------------------------------------------------------------------------MKDVQQEVLVRTISDEVSALAKAHGGVLWGEHGKGVRSEYAPDFFQDLYPVLQNIKSAFDPHNQLNPGKIATPSTL-ASETLLKIDGVQTRGQLDRTIERKAFDAFTHGMYCNGNGACFNYNPDSAMCPTWKATLDRTQSPKGRSGLVREWLRLQSAVGSNISEAIGEARQSGLF---YNAMDKTRNSIDKLRGKEDFSHDVYEALDSCMSCKSCAGQCPIQVNVPDLRSRYFELYHTRYLRPAKHHAAAMLEPVLPTLAKAKSVYNRVANSGLMNKLSAKTSGLQDLPAITSASPLEDSCRSGASVASDSLLASMTEKELARTVVIVQDAFTSFFETPVLTDLVELLVRLGYRPLVAPYKPNGKVLHVYGFLGRFEKVAKTNARALKKLADRGVALIGIDAAVTLTYRDEYHEIMGEDAPKVQLLPEWFASQADTIRELQLNLNG----EFKLLGHCTETTNAPAAPSQWQKLFAACGLKLTYQATGCCGMAGIYGHETRNQQTSRKLYDMSWKPVIESPDNQDQLVATGYSCRSQVKRFGNTEIPHPVSKLLALMNG----
9930	GC_00000550		E_marisrubri_6c	5952	11	12	2	0	0.8360306926	0.8522144453	0.8440449991									COG0247|COG0277	Fe-S cluster-containing oxidoreductase, includes glycolate oxidase subunit GlcF (GlpC)|FAD/FMN-containing lactate dehydrogenase/glycolate oxidase (GlcD) (PDB:1AHU)			C|C	Energy production and conversion|Energy production and conversion	--------------------------------------------MLATDNSIYQVYPAGVLYPRGTEDLSKMLSLANEPSFQTVVLSPRGGGTGTNGQSLTSGFMVDTSRYMNQVLEINPEQRWARVQSGTVKDYLNDLVAKHGLFFAPELSTSNRATVGGMVNTDASGQGSVVYGKTRHHVLELTSVFADGTVWTSSPLTDQELDKICERQDRAGQIHKTVIEAYNQNKDRVEAVFPKLNRNLTGYDLANIRRKDPVKPEDVGKFDLNAILCGSEGTLAMISEIKVNLLPIPETSALVLVFYSSFQESLRDAQSLMQATPSSVETIDSRVLSLAKADSVWESVKEYFP----DDVDQIDGINFVEYTGQSEADIQEGIERLKAELDKPSEIQRVGHSVVTGTPNVKKIWNMRKQSVGLLGNMEGDARPIPFVEDVAVPPENLAAFIARFRALLDSHDLSYGMFGHVDAG--------------------------------------------------------------------------------------------------------------------------------------------------------------------------------------------------------------------------------------------------------------------------------------------------------------------------------------------------------------------------------------------------------------------------------------------------------------------------------------------------------------------------------------FSM---------------------------------------------------
9931	GC_00000550		E_montiporae_CL33	4345	11	12	2	0	0.8360306926	0.8522144453	0.8440449991	M00960	Pathway modules; Amino acid metabolism; Lysine metabolism	K26063	(R)-2-hydroxyglutarate dehydrogenase [EC:1.1.-.-]	ko00001|ko01000	KEGG Orthology (KO)>>>09100 Metabolism>>>09105 Amino acid metabolism>>>00310 Lysine degradation [PATH:ko00310]|Enzymes>>>1. Oxidoreductases>>>1.1 Acting on the CH-OH group of donors>>>1.1.->>>1.1.-.-	M00960	Lysine degradation, bacteria, L-lysine => D-lysine => succinate	COG0247|COG0277	Fe-S cluster-containing oxidoreductase, includes glycolate oxidase subunit GlcF (GlpC)|FAD/FMN-containing lactate dehydrogenase/glycolate oxidase (GlcD) (PDB:1AHU)			C|C	Energy production and conversion|Energy production and conversion	MISKLDNKTTS------TLYQTFAGAVQSAGFLGDIELGYADRTVLATDNSIYQLLPEGVFYPRSTGDLSLILTQAARPEFHQVVLSPRGGGTGTNGQSLTTGFMVDTSRYMNRVLEINAEERWARVQAGTVKDYLNELAAKEGLFFAPELSTSNRATVGGMVNTDASGQGSVVYGKTRHHVLELTSVLADGTVWASSAMNDDELNELCLRDDAIGKIHQTVRQAHDDNKHQVDAIFPKLNRNLTGYDLANIRNDN-------DDFDLNAVLCGSEGTLAMVSEIKVNLLPIPKTSALVLVFYQSFQESLQDAQTLMTAKPGSIETIDSRVLGLAKADIVWESVKEFFP----ENSGAIDGINFVEFTGDSEDELNDGIARLITELNKQSDIQRCGHQIVMGTANVKKIWAMRKQSVGLLGNMEGDARPIPFVEDVAVPPENLAAFIQQFRALLDKHQLTYGMFGHVDSGVLHVRPAIDMKDPQQAMLVRSISDEVARLAQSHGGVLWGEHGKGVRSEYTPAFFAELYPVLQQIKSVFDPHNQLNPGKIATP----ANEELLKIDGVQTRGELDSAIEREAFEAFTSGLYCNGNGACFNYNPASAMCPTWKATYDRTQSPKGRSGLVREWLRLQSATGTSIAEEIQNVRQGGLF---YNAMDKARNAVDKIRGKEDFSHEVYEALDNCMSCKSCAGQCPIQVNIPDLRSRFFELYHSRYPRPLKHHVAGLLEPMLPALAKVKPVYNFAAGSQLINWFASKTVGLQDLPAITSTSPLNDSCRSGASVATPQLLNSLPEEERQRTVIIVQDAFTSFFETPVLTELVELLVRLGYRPLVTPYQPNGKVLHVYGYLGRFEKVARTNGSELNQLAESGVSLIGIDAAVALTYRDEYREAMGDNAPEVLLLSEWFAREADNIAALNLGLEG----DYILLGHCTETTNVPAAPAQWQAFYRACGLTLTYQPTGCCGMAGIYGHETRNQAVSRKVYELSWQEVVEKPENQGRMVATGYSCRSQVKRLSDYRILHPVQMLLQVIKANH--
9932	GC_00000550		E_numazuensis_DSM25634	3554	11	12	2	0	0.8360306926	0.8522144453	0.8440449991	M00960	Pathway modules; Amino acid metabolism; Lysine metabolism	K26063	(R)-2-hydroxyglutarate dehydrogenase [EC:1.1.-.-]	ko00001|ko01000	KEGG Orthology (KO)>>>09100 Metabolism>>>09105 Amino acid metabolism>>>00310 Lysine degradation [PATH:ko00310]|Enzymes>>>1. Oxidoreductases>>>1.1 Acting on the CH-OH group of donors>>>1.1.->>>1.1.-.-	M00960	Lysine degradation, bacteria, L-lysine => D-lysine => succinate	COG0247|COG0277	Fe-S cluster-containing oxidoreductase, includes glycolate oxidase subunit GlcF (GlpC)|FAD/FMN-containing lactate dehydrogenase/glycolate oxidase (GlcD) (PDB:1AHU)			C|C	Energy production and conversion|Energy production and conversion	MISKLDQQATHANSARGALYQNFADRLASSGFQGDIELGYAERTVLATDNSIYQVYPEGVLYPKGTEDLSKILSLANKSSFQAVVLSPRGGGTGTNGQSLTSGFMVDTSRHMNRVLEINPEERWAKVQSGTVKDYLNELAAKHGLFFAPELSTSNRATVGGMVNTDASGQGSVVYGKTRHHVLELTSVFADGTVWNSSPLEEQALTEICQREDRAGQIHKTVVESYEQNKDRVNEVFPKLNRNLTGYDLANIRRKDPVNPEDIGKFDLNAILCGSEGTLAMISEIKVNLLPIPETSALVLVFYSSFQESLRDAQSLMKATPSSVETIDSKVLSLAKADSVWESVKTYFP----DDIHLIDGINFVEYTGHSEAEIQEGIERLQAELDKPSEIQRVGHSIVPGTPNVKKIWNMRKQSVGLLGNMEGDARPIPFVEDVAVPPENLAPFIARFRALLDSHNLSYGMFGHVDAGVLHVRPAIDMKDVQQEVLVRTISDEVSALAKEYGGVLWGEHGKGVRSEYAPDFFQDLYPVLQNIKSAFDPHNQLNPGKIATPSTL-ASENLLKIDGVQTRGQLDRTIERKAFDAFTSGMYCNGNGACFNYSPNSAMCPTWKATLDRTQSPKGRSGLVREWLRLQSAAGSNISEEMGKARQSGLF---YNAMDKTRNTIDKLRGKKDFSHDVYEALDSCMSCKSCAGQCPIQVNVPDLRSRYFELYHTRYLRPAKHHAAAMLEPMLPSLAKAKSVYNLVASSSLMNKVSAKTSGLQDLPSITSSSPLEDSCRSGASVASDSLLASMTEKELARTVVIVQDAFTSFFETPVLTDLVELLVRLGYRPLVAPYKPNGKVLHVYGFLGRFEKVAKTNALELKKLADKGVALMGIDAAVTLTYRDEYKEIMGEEAPEVHLLSEWFASQADTIRELQLNLSG----DFKLLGHCTETTNAPAAPAQWQKLFSACGLKLTYQATGCCGMAGIYGHETRNQDTSKKLYDMSWKPVIENPENQGQLVATGYSCRSQIKRLGNTQIPHPVSKLLALMNG----
9933	GC_00000550		Endozoicomonas_MAG_CC1	2646	11	12	2	0	0.8360306926	0.8522144453	0.8440449991	M00960	Pathway modules; Amino acid metabolism; Lysine metabolism	K26063	(R)-2-hydroxyglutarate dehydrogenase [EC:1.1.-.-]	ko00001|ko01000	KEGG Orthology (KO)>>>09100 Metabolism>>>09105 Amino acid metabolism>>>00310 Lysine degradation [PATH:ko00310]|Enzymes>>>1. Oxidoreductases>>>1.1 Acting on the CH-OH group of donors>>>1.1.->>>1.1.-.-	M00960	Lysine degradation, bacteria, L-lysine => D-lysine => succinate	COG0247|COG0277	Fe-S cluster-containing oxidoreductase, includes glycolate oxidase subunit GlcF (GlpC)|FAD/FMN-containing lactate dehydrogenase/glycolate oxidase (GlcD) (PDB:1AHU)			C|C	Energy production and conversion|Energy production and conversion	MISRLDQKTTN------TFYSHFARELASAGFTGDIELGYADRTVLATDNSIYQVLPEGVFYPRSTEDISKILTLANKPDFQQVVVSPRGGGTGTNGQSLTSGFMVDTSRYMNQVLEINTEERWARVQSGVVKDYLNELAAKEGLFFAPELSTSNRATVGGMVNTDASGQGSVVYGKTRHHVLELTSVLADGTIWNSVPVDDEQLDQLCQRQDRVGLIYNTLKNTHQQHKQRVSEVFPHLNRNLTGYDLANIVNKD-------NQHDLNAILCGSEGTLAIISEIKVNLLPIPKYSALVLVFYKSFQESLQDAQSLMAAEPDSIETIDSRVLSLARADSVWESVKDFFP----EQSADIDGINFVEFTGEDEAEIQQGIDRLKAELEKPVSILRAGHNVVMGTGNVKKIWNMRKQAVGLLGNMKGDARPIPFVEDVAVPPENLADFILEFRALLDRYQLTYGMFGHVDAGVLHVRPAIDMKDPEQEKLVRLISDEVAALAKSYGGVLWGEHGKGVRSEYSPDFFADLYPVLQEIKGVFDPYNQLNPGKIATPAILPEPVQLLKIDEVPTRGQQDREIDRDAFEAFTSSLYCNGNGACFNYNPNSAMCPTWKATYDRTQSPKGRSGLVREWLRLQTAAGADIASESRSIRQEGPLDTVYRGSQKLINLVNKWRGEEDFSHQVYGALDNCMSCKSCAGQCPIQVNVPDLRSCYFELYHGRYPRPVKHHVAGLLEPMLPVLAKFKPAYNLVMGWSAANTIAGKTIGLQDLPAITSSSPINDCCRAGAAIANRTLLDAIPDNERDKTVIIIQDAFTSFFETPLLTDLVELLIRLGYRPLIAPYKPNGKVLHVYGFLGRFEKVARTNGQELKALADGGISLMGIDAAVTLTYRDEYKEVMGEASPEVLLLSEWFAQQSERLRQLNMNLSDDTAEEFVLLGHCTETSNVPAAPAQWQQLFSDLGLKLTYKATGCCGMAGIYGHETRNQEIARKLYDMSWKDVIQNPENSGKLVATGYSCRSQVKRYGDGKIPHPVQAILQVMKQQ---
9934	GC_00000551		E_acroporae_Acr14	3202	12	12	1	1	0.8851176883	0.9497320719	0.9162871797			K03087	RNA polymerase nonessential primary-like sigma factor	ko00001|ko00001|ko03021	KEGG Orthology (KO)>>>09140 Cellular Processes>>>09145 Cellular community - prokaryotes>>>05111 Biofilm formation - Vibrio cholerae [PATH:ko05111]|KEGG Orthology (KO)>>>09140 Cellular Processes>>>09145 Cellular community - prokaryotes>>>02026 Biofilm formation - Escherichia coli [PATH:ko02026]|Transcription machinery>>>Prokaryotic type>>>Bacterial type>>>RNA polymerase>>>Sigma factors			COG0568	DNA-directed RNA polymerase, sigma subunit (sigma70/sigma32) (RpoD) (PDB:1SIG)	COG0568	RNA polymerase	K	Transcription	MASKRDDAELSSYADDVIQ-GQDELSPDENAGD----LIEVVDEND-------DIDKPRPAAVSPVST-GRRKEDDGFYKSIDATQLYLNEIGFSPLLTPEEEVHYARLARKGVEAGRRRMIESNLRLVVKISRRYVNRGLTLLDLIEEGNLGLIRAVEKFDPERGFRFSTYATWWIRQTIERAIMNQTRTIRLPIHVVKELNVYLRAARELTQKLDHDPSPEEIAELLDKPVADVKRMLGLNERVTSVDTPLGPDSDKSILDTISDEKGADPAELLQDLDLNDSLDRWLGELSEKQREVVARRFGLRGYETSTLEEVGKEIGLTRERVRQIQVEALKRLRSILEKQGLSGESLFN-
9935	GC_00000551		E_arenosclerae_ab112	2467	12	12	1	1	0.8851176883	0.9497320719	0.9162871797			K03087	RNA polymerase nonessential primary-like sigma factor	ko00001|ko00001|ko03021	KEGG Orthology (KO)>>>09140 Cellular Processes>>>09145 Cellular community - prokaryotes>>>05111 Biofilm formation - Vibrio cholerae [PATH:ko05111]|KEGG Orthology (KO)>>>09140 Cellular Processes>>>09145 Cellular community - prokaryotes>>>02026 Biofilm formation - Escherichia coli [PATH:ko02026]|Transcription machinery>>>Prokaryotic type>>>Bacterial type>>>RNA polymerase>>>Sigma factors			COG0568	DNA-directed RNA polymerase, sigma subunit (sigma70/sigma32) (RpoD) (PDB:1SIG)	COG0568	RNA polymerase	K	Transcription	MAAKRENSEQSSFAEDFTQ-GKGEVDMALDSE-----INEEVEEKE--------PAAQQPVTPSASDYSRARRDDDGFYKSIDATQLYLNEIGFSPLLTPEEEVHYARLARRGVEAGRRRMIESNLRLVVKISRRYVNRGLTLLDLIEEGNLGLIRAVEKFDPERGFRFSTYATWWIRQTIERAIMNQTRTIRLPIHVVKELNVYLRAARELTQKLDHDPTPEEIAQLLDKPVDDVKRMLGLNERVTSVDTPLGPDSDKSILDTISDEKESDPAELLQDLDLNDSLDKWLGELSEKQREVVARRFGLRGYETSTLEEVGKEIGLTRERVRQIQVEALKRLRSILEKQGLSGESLFS-
9936	GC_00000551		E_ascidiicola_KASP37	2338	12	12	1	1	0.8851176883	0.9497320719	0.9162871797			K03087	RNA polymerase nonessential primary-like sigma factor	ko00001|ko00001|ko03021	KEGG Orthology (KO)>>>09140 Cellular Processes>>>09145 Cellular community - prokaryotes>>>05111 Biofilm formation - Vibrio cholerae [PATH:ko05111]|KEGG Orthology (KO)>>>09140 Cellular Processes>>>09145 Cellular community - prokaryotes>>>02026 Biofilm formation - Escherichia coli [PATH:ko02026]|Transcription machinery>>>Prokaryotic type>>>Bacterial type>>>RNA polymerase>>>Sigma factors			COG0568	DNA-directed RNA polymerase, sigma subunit (sigma70/sigma32) (RpoD) (PDB:1SIG)	COG0568	RNA polymerase	K	Transcription	MASKRDDAELSSYADDVIQ-GQDGFDSEGDDSSSEQALVEAVEESSEIEEVQASPEKP-RVAPVSATTSTRRKEDDGFYKSIDATQLYLNEIGFSPLLTPEEEVHFARLARKGVEAGRRRMIESNLRLVVKISRRYVNRGLTLLDLIEEGNLGLIRAVEKFDPERGFRFSTYATWWIRQTIERAIMNQTRTIRLPIHVVKELNVYLRAARELTQKLDHDPSPEEIAELLDKPVADVKRMLGLNERVTSVDTPLGPDSDKSILDTISDEKGADPAVLLQDLDLNDSLDRWLGELSEKQREVVARRFGLRGYETSTLEEVGREIGLTRERVRQIQVEALKRLRSILEKQGLSGESLFN-
9937	GC_00000551		E_atrinae_WP70	3014	12	12	1	1	0.8851176883	0.9497320719	0.9162871797			K03087	RNA polymerase nonessential primary-like sigma factor	ko00001|ko00001|ko03021	KEGG Orthology (KO)>>>09140 Cellular Processes>>>09145 Cellular community - prokaryotes>>>05111 Biofilm formation - Vibrio cholerae [PATH:ko05111]|KEGG Orthology (KO)>>>09140 Cellular Processes>>>09145 Cellular community - prokaryotes>>>02026 Biofilm formation - Escherichia coli [PATH:ko02026]|Transcription machinery>>>Prokaryotic type>>>Bacterial type>>>RNA polymerase>>>Sigma factors			COG0568	DNA-directed RNA polymerase, sigma subunit (sigma70/sigma32) (RpoD) (PDB:1SIG)	COG0568	RNA polymerase	K	Transcription	MASKRDDAELSSYADDVIQ-GQDELSPDENSGD----LSEVVDEND-------DIDKPQPTAVSPINT-GRRKEDDGFYKSIDATQLYLNEIGFSPLLTPEEEVHYARLARKGVEAGRRRMIESNLRLVVKISRRYVNRGLTLLDLIEEGNLGLIRAVEKFDPERGFRFSTYATWWIRQTIERAIMNQTRTIRLPIHVVKELNVYLRAARELTQKLDHDPSPEEIAQLLDKPVADVKRMLGLNERVTSVDTPLGPDSDKSILDTISDEKGADPAELLQDLDLNDSLDRWLGELSEKQREVVARRFGLRGYETSTLEEVGKEIGLTRERVRQIQVEALKRLRSILEKQGLSGESLFN-
9938	GC_00000551		E_elysicola_DSM22380	3011	12	12	1	1	0.8851176883	0.9497320719	0.9162871797			K03087	RNA polymerase nonessential primary-like sigma factor	ko00001|ko00001|ko03021	KEGG Orthology (KO)>>>09140 Cellular Processes>>>09145 Cellular community - prokaryotes>>>05111 Biofilm formation - Vibrio cholerae [PATH:ko05111]|KEGG Orthology (KO)>>>09140 Cellular Processes>>>09145 Cellular community - prokaryotes>>>02026 Biofilm formation - Escherichia coli [PATH:ko02026]|Transcription machinery>>>Prokaryotic type>>>Bacterial type>>>RNA polymerase>>>Sigma factors			COG0568	DNA-directed RNA polymerase, sigma subunit (sigma70/sigma32) (RpoD) (PDB:1SIG)	COG0568	RNA polymerase	K	Transcription	MASKRDDAELSSYADDVIQ-GQDELSPDGNAGD----LSEAIDEND------PGIERPQPTAVSPVNATGRRKEDDGFYKSIDATQLYLNEIGFSPLLTPEEEVHYARLARKGVEAGRRRMIESNLRLVVKISRRYVNRGLTLLDLIEEGNLGLIRAVEKFDPERGFRFSTYATWWIRQTIERAIMNQTRTIRLPIHVVKELNVYLRAARELTQKLDHDPSPEEIAQLLDKPVADVKRMLGLNERVTSVDTPLGPDSDKSILDTISDEKGADPAELLQDLDLNDSLDRWLGELSEKQREVVARRFGLRGYETSTLEEVGKEIGLTRERVRQIQVEALKRLRSILEKQGLSGESLFN-
9939	GC_00000551		E_euniceicola_EF212	4938	12	12	1	1	0.8851176883	0.9497320719	0.9162871797			K03087	RNA polymerase nonessential primary-like sigma factor	ko00001|ko00001|ko03021	KEGG Orthology (KO)>>>09140 Cellular Processes>>>09145 Cellular community - prokaryotes>>>05111 Biofilm formation - Vibrio cholerae [PATH:ko05111]|KEGG Orthology (KO)>>>09140 Cellular Processes>>>09145 Cellular community - prokaryotes>>>02026 Biofilm formation - Escherichia coli [PATH:ko02026]|Transcription machinery>>>Prokaryotic type>>>Bacterial type>>>RNA polymerase>>>Sigma factors			COG0568	DNA-directed RNA polymerase, sigma subunit (sigma70/sigma32) (RpoD) (PDB:1SIG)	COG0568	RNA polymerase	K	Transcription	MAAKRDSSEQ-GFTEELTQ-GQDDIENLSDIGL----LGSGTAPEA--------ANKT-TKAASTTDYSRQRRDDDGFYKTIDATQLYLNEIGFSPLLTPEEEVHYARLARKGVEAGRRRMIESNLRLVVKISRRYVNRGLTLLDLIEEGNLGLIRAVEKFDPERGFRFSTYATWWIRQTIERAIMNQTRTIRLPIHVVKELNVYLRAARELTQKLDHDPTPEEIAQLLDKPVEDVKRMLGLNERVTSVDTPLGPDSDKSILDTISDDKESDPAELLQDLDLNDSLDKWLGELSEKQREVVARRFGLRGYETSTLEEVGKEIGLTRERVRQIQVEALKRLRSILEKQGLSGESLFS-
9940	GC_00000551		E_gorgoniicola_PS125	2227	12	12	1	1	0.8851176883	0.9497320719	0.9162871797			K03087	RNA polymerase nonessential primary-like sigma factor	ko00001|ko00001|ko03021	KEGG Orthology (KO)>>>09140 Cellular Processes>>>09145 Cellular community - prokaryotes>>>05111 Biofilm formation - Vibrio cholerae [PATH:ko05111]|KEGG Orthology (KO)>>>09140 Cellular Processes>>>09145 Cellular community - prokaryotes>>>02026 Biofilm formation - Escherichia coli [PATH:ko02026]|Transcription machinery>>>Prokaryotic type>>>Bacterial type>>>RNA polymerase>>>Sigma factors			COG0568	DNA-directed RNA polymerase, sigma subunit (sigma70/sigma32) (RpoD) (PDB:1SIG)	COG0568	RNA polymerase	K	Transcription	MAAKRDGSEQ-GFTEEITQ-GQDDLENLSDIGL----LEPGEASAA--------ANKT-AKVASTTDYARQRRDDDGFYKTIDATQLYLNEIGFSPLLTPEEEVHYARLARKGVEAGRRRMIESNLRLVVKISRRYVNRGLTLLDLIEEGNLGLIRAVEKFDPERGFRFSTYATWWIRQTIERAIMNQTRTIRLPIHVVKELNVYLRAARELTQKLDHDPTPEEIAQLLDKPVEDVKRMLGLNERVTSVDTPLGPDSDKSILDTISDDKESDPAELLQDLDLNDSLDKWLGELSEKQREVVARRFGLRGYETSTLEEVGKEIGLTRERVRQIQVEALKRLRSILEKQGLSGESLFS-
9941	GC_00000551		E_marisrubri_6c	2240	12	12	1	1	0.8851176883	0.9497320719	0.9162871797			K03087	RNA polymerase nonessential primary-like sigma factor	ko00001|ko00001|ko03021	KEGG Orthology (KO)>>>09140 Cellular Processes>>>09145 Cellular community - prokaryotes>>>05111 Biofilm formation - Vibrio cholerae [PATH:ko05111]|KEGG Orthology (KO)>>>09140 Cellular Processes>>>09145 Cellular community - prokaryotes>>>02026 Biofilm formation - Escherichia coli [PATH:ko02026]|Transcription machinery>>>Prokaryotic type>>>Bacterial type>>>RNA polymerase>>>Sigma factors			COG0568	DNA-directed RNA polymerase, sigma subunit (sigma70/sigma32) (RpoD) (PDB:1SIG)	COG0568	RNA polymerase	K	Transcription	MAAKREDSEQNNFAEDFTQ-GKSEIDNVLDSDLN---ENEEVGEKE--------PAQQ-TFTPSASDYSRARRDDDGFYKSIDATQLYLNEIGFSPLLTPEEEVHYARLARRGVEAGRRRMIESNLRLVVKISRRYVNRGLTLLDLIEEGNLGLIRAVEKFDPERGFRFSTYATWWIRQTIERAIMNQTRTIRLPIHVVKELNVYLRAARELTQKLDHDPTPEEIAQLLDKPVDDVKRMLGLNERVTSVDTPLGPDSDKSILDTISDEKESDPAELLQDLDLNDSLDKWLGELSEKQREVVARRFGLRGYETSTLEEVGKEIGLTRERVRQIQVEALKRLRSILEKQGLSGESLFS-
9942	GC_00000551		E_montiporae_CL33	2029	12	12	1	1	0.8851176883	0.9497320719	0.9162871797			K03087	RNA polymerase nonessential primary-like sigma factor	ko00001|ko00001|ko03021	KEGG Orthology (KO)>>>09140 Cellular Processes>>>09145 Cellular community - prokaryotes>>>05111 Biofilm formation - Vibrio cholerae [PATH:ko05111]|KEGG Orthology (KO)>>>09140 Cellular Processes>>>09145 Cellular community - prokaryotes>>>02026 Biofilm formation - Escherichia coli [PATH:ko02026]|Transcription machinery>>>Prokaryotic type>>>Bacterial type>>>RNA polymerase>>>Sigma factors			COG0568	DNA-directed RNA polymerase, sigma subunit (sigma70/sigma32) (RpoD) (PDB:1SIG)	COG0568	RNA polymerase	K	Transcription	MAAKRDDSEQ-GFAEEMIQ-GQDEIENLSDIGL----LEPDEAPEA--------ANKTTKAAASPTEYTRQRRDDDGFYKTIDATQLYLNEIGFSPLLTPEEEVHYARLARKGVEAGRRRMIESNLRLVVKISRRYVNRGLTLLDLIEEGNLGLIRAVEKFDPERGFRFSTYATWWIRQTIERAIMNQTRTIRLPIHVVKELNVYLRAARELTQKLDHDPTPEEIAQLLDKPVEDVKRMLGLNERVTSVDTPLGPDSDKSILDTISDDKESDPAELLQDLDLNDSLDKWLGELSEKQREVVARRFGLRGYETSTLEEVGKEIGLTRERVSQIQVEALKRLRSILEKQGLSGESLFS-
9943	GC_00000551		E_numazuensis_DSM25634	1624	12	12	1	1	0.8851176883	0.9497320719	0.9162871797			K03087	RNA polymerase nonessential primary-like sigma factor	ko00001|ko00001|ko03021	KEGG Orthology (KO)>>>09140 Cellular Processes>>>09145 Cellular community - prokaryotes>>>05111 Biofilm formation - Vibrio cholerae [PATH:ko05111]|KEGG Orthology (KO)>>>09140 Cellular Processes>>>09145 Cellular community - prokaryotes>>>02026 Biofilm formation - Escherichia coli [PATH:ko02026]|Transcription machinery>>>Prokaryotic type>>>Bacterial type>>>RNA polymerase>>>Sigma factors			COG0568	DNA-directed RNA polymerase, sigma subunit (sigma70/sigma32) (RpoD) (PDB:1SIG)	COG0568	RNA polymerase	K	Transcription	MAAKRDDSEQSSFAEDFTQ-GKGEVEVAQDSE-----LNEEVEEKE--------PVAR-PLTPSASDYSRARRDDDGFYKSIDATQLYLNEIGFSPLLTPEEEVHYARLARRGVEAGRRRMIESNLRLVVKISRRYVNRGLTLLDLIEEGNLGLIRAVEKFDPERGFRFSTYATWWIRQTIERAIMNQTRTIRLPIHVVKELNVYLRAARELTQKLDHDPTPEEIAQLLDKPVDDVKRMLGLNERVTSVDTPLGPDSDKSILDTISDEKESDPAELLQDLDLNDSLDKWLGELSEKQREVVARRFGLRGYETSTLEEVGKEIGLTRERVRQIQVEALKRLRSILEKQGLSGESLFS-
9944	GC_00000551		Endozoicomonas_MAG_CC1	3326	12	12	1	1	0.8851176883	0.9497320719	0.9162871797			K03087	RNA polymerase nonessential primary-like sigma factor	ko00001|ko00001|ko03021	KEGG Orthology (KO)>>>09140 Cellular Processes>>>09145 Cellular community - prokaryotes>>>05111 Biofilm formation - Vibrio cholerae [PATH:ko05111]|KEGG Orthology (KO)>>>09140 Cellular Processes>>>09145 Cellular community - prokaryotes>>>02026 Biofilm formation - Escherichia coli [PATH:ko02026]|Transcription machinery>>>Prokaryotic type>>>Bacterial type>>>RNA polymerase>>>Sigma factors			COG0568	DNA-directed RNA polymerase, sigma subunit (sigma70/sigma32) (RpoD) (PDB:1SIG)	COG0568	RNA polymerase	K	Transcription	MASKRDDAELSSYAEGVIQ-GQDELSPARNAGG----LNETVEEND------PGTDRPQPTAVTSISTTSRRKEDDGFYKAIDATQLYLNEIGFSPLLTPEEEVHFARLARKGVEAGRRRMIESNLRLVVKISRRYVNRGLTLLDLIEEGNLGLIRAVEKFDPERGFRFSTYATWWIRQTIERAIMNQTRTIRLPIHVVKELNVYLRAARELTQKLDHDPSPEEIAQLLDKPVADVKRMLGLNERVTSVDTPLGPDSDKSILDTISDEKGADPAVLLQDLDLNDSLDRWLGELSEKQREVVARRFGLRGYETSTLEEVGKEIGLTRERVRQIQVEALKRLRSILEKQGLSGESLFN-
9945	GC_00000551		H_meridiana_NBRC15608	2410	12	12	1	1	0.8851176883	0.9497320719	0.9162871797			K03087	RNA polymerase nonessential primary-like sigma factor	ko00001|ko00001|ko03021	KEGG Orthology (KO)>>>09140 Cellular Processes>>>09145 Cellular community - prokaryotes>>>05111 Biofilm formation - Vibrio cholerae [PATH:ko05111]|KEGG Orthology (KO)>>>09140 Cellular Processes>>>09145 Cellular community - prokaryotes>>>02026 Biofilm formation - Escherichia coli [PATH:ko02026]|Transcription machinery>>>Prokaryotic type>>>Bacterial type>>>RNA polymerase>>>Sigma factors			COG0568	DNA-directed RNA polymerase, sigma subunit (sigma70/sigma32) (RpoD) (PDB:1SIG)	COG0568	RNA polymerase	K	Transcription	-------MNMSMLEKDLQEIDLDEVEEALDDAD----DDATAEEEA--------FEKA------------LGREDRQSTQSLDATQIYLNEIGFSPLLTPEEEVYYGRLARKGDALGRSRMIESNLRLVVKIARRYLNRGLTLLDLIEEGNLGLIRAVEKFDPERGFRFSTYATWWIRQTIERALMNQTRTIRLPIHVVKELNIYLRAARELTQKLDHEATAEEIAEHLDKPVETVKKMLGLNERVSSVDSPMGGDSDKPLIDTLTDDEVLGPEACLVDGDVREHVDHWLDELSEKQREVVVRRFGLRGHEAATLEEVGAEIGLTRERVRQIQVEALKKLRRSLEKQGLSLDAIFES
9946	GC_00000552		E_acroporae_Acr14	3080	12	12	1	1	0.8860951285	0.9757010418	0.9287417751			K02066	phospholipid/cholesterol/gamma-HCH transport system permease protein	ko00001|ko02000|ko02000|ko02000	KEGG Orthology (KO)>>>09130 Environmental Information Processing>>>09131 Membrane transport>>>02010 ABC transporters [PATH:ko02010]|Transporters>>>ABC transporters, prokaryotic type>>>Saccharide, polyol, and lipid transporters>>>gamma-Hexachlorocyclohexane transporter|Transporters>>>ABC transporters, prokaryotic type>>>Saccharide, polyol, and lipid transporters>>>Phospholipid transporter|Transporters>>>ABC transporters, prokaryotic type>>>Saccharide, polyol, and lipid transporters>>>Mce system transporter			COG0767	Permease subunit MlaE of the ABC-type intermembrane phospholipid transporter Mla (MlaE) (PDB:6IC4)			M	Cell wall/membrane/envelope biogenesis	#NAME?
9947	GC_00000552		E_arenosclerae_ab112	4708	12	12	1	1	0.8860951285	0.9757010418	0.9287417751			K02066	phospholipid/cholesterol/gamma-HCH transport system permease protein	ko00001|ko02000|ko02000|ko02000	KEGG Orthology (KO)>>>09130 Environmental Information Processing>>>09131 Membrane transport>>>02010 ABC transporters [PATH:ko02010]|Transporters>>>ABC transporters, prokaryotic type>>>Saccharide, polyol, and lipid transporters>>>gamma-Hexachlorocyclohexane transporter|Transporters>>>ABC transporters, prokaryotic type>>>Saccharide, polyol, and lipid transporters>>>Phospholipid transporter|Transporters>>>ABC transporters, prokaryotic type>>>Saccharide, polyol, and lipid transporters>>>Mce system transporter			COG0767	Permease subunit MlaE of the ABC-type intermembrane phospholipid transporter Mla (MlaE) (PDB:6IC4)			M	Cell wall/membrane/envelope biogenesis	#NAME?
9948	GC_00000552		E_ascidiicola_KASP37	1566	12	12	1	1	0.8860951285	0.9757010418	0.9287417751			K02066	phospholipid/cholesterol/gamma-HCH transport system permease protein	ko00001|ko02000|ko02000|ko02000	KEGG Orthology (KO)>>>09130 Environmental Information Processing>>>09131 Membrane transport>>>02010 ABC transporters [PATH:ko02010]|Transporters>>>ABC transporters, prokaryotic type>>>Saccharide, polyol, and lipid transporters>>>gamma-Hexachlorocyclohexane transporter|Transporters>>>ABC transporters, prokaryotic type>>>Saccharide, polyol, and lipid transporters>>>Phospholipid transporter|Transporters>>>ABC transporters, prokaryotic type>>>Saccharide, polyol, and lipid transporters>>>Mce system transporter			COG0767	Permease subunit MlaE of the ABC-type intermembrane phospholipid transporter Mla (MlaE) (PDB:6IC4)			M	Cell wall/membrane/envelope biogenesis	#NAME?
9949	GC_00000552		E_atrinae_WP70	5176	12	12	1	1	0.8860951285	0.9757010418	0.9287417751			K02066	phospholipid/cholesterol/gamma-HCH transport system permease protein	ko00001|ko02000|ko02000|ko02000	KEGG Orthology (KO)>>>09130 Environmental Information Processing>>>09131 Membrane transport>>>02010 ABC transporters [PATH:ko02010]|Transporters>>>ABC transporters, prokaryotic type>>>Saccharide, polyol, and lipid transporters>>>gamma-Hexachlorocyclohexane transporter|Transporters>>>ABC transporters, prokaryotic type>>>Saccharide, polyol, and lipid transporters>>>Phospholipid transporter|Transporters>>>ABC transporters, prokaryotic type>>>Saccharide, polyol, and lipid transporters>>>Mce system transporter			COG0767	Permease subunit MlaE of the ABC-type intermembrane phospholipid transporter Mla (MlaE) (PDB:6IC4)			M	Cell wall/membrane/envelope biogenesis	#NAME?
9950	GC_00000552		E_elysicola_DSM22380	4123	12	12	1	1	0.8860951285	0.9757010418	0.9287417751			K02066	phospholipid/cholesterol/gamma-HCH transport system permease protein	ko00001|ko02000|ko02000|ko02000	KEGG Orthology (KO)>>>09130 Environmental Information Processing>>>09131 Membrane transport>>>02010 ABC transporters [PATH:ko02010]|Transporters>>>ABC transporters, prokaryotic type>>>Saccharide, polyol, and lipid transporters>>>gamma-Hexachlorocyclohexane transporter|Transporters>>>ABC transporters, prokaryotic type>>>Saccharide, polyol, and lipid transporters>>>Phospholipid transporter|Transporters>>>ABC transporters, prokaryotic type>>>Saccharide, polyol, and lipid transporters>>>Mce system transporter			COG0767	Permease subunit MlaE of the ABC-type intermembrane phospholipid transporter Mla (MlaE) (PDB:6IC4)			M	Cell wall/membrane/envelope biogenesis	#NAME?
9951	GC_00000552		E_euniceicola_EF212	3203	12	12	1	1	0.8860951285	0.9757010418	0.9287417751			K02066	phospholipid/cholesterol/gamma-HCH transport system permease protein	ko00001|ko02000|ko02000|ko02000	KEGG Orthology (KO)>>>09130 Environmental Information Processing>>>09131 Membrane transport>>>02010 ABC transporters [PATH:ko02010]|Transporters>>>ABC transporters, prokaryotic type>>>Saccharide, polyol, and lipid transporters>>>gamma-Hexachlorocyclohexane transporter|Transporters>>>ABC transporters, prokaryotic type>>>Saccharide, polyol, and lipid transporters>>>Phospholipid transporter|Transporters>>>ABC transporters, prokaryotic type>>>Saccharide, polyol, and lipid transporters>>>Mce system transporter			COG0767	Permease subunit MlaE of the ABC-type intermembrane phospholipid transporter Mla (MlaE) (PDB:6IC4)			M	Cell wall/membrane/envelope biogenesis	#NAME?
9952	GC_00000552		E_gorgoniicola_PS125	5329	12	12	1	1	0.8860951285	0.9757010418	0.9287417751			K02066	phospholipid/cholesterol/gamma-HCH transport system permease protein	ko00001|ko02000|ko02000|ko02000	KEGG Orthology (KO)>>>09130 Environmental Information Processing>>>09131 Membrane transport>>>02010 ABC transporters [PATH:ko02010]|Transporters>>>ABC transporters, prokaryotic type>>>Saccharide, polyol, and lipid transporters>>>gamma-Hexachlorocyclohexane transporter|Transporters>>>ABC transporters, prokaryotic type>>>Saccharide, polyol, and lipid transporters>>>Phospholipid transporter|Transporters>>>ABC transporters, prokaryotic type>>>Saccharide, polyol, and lipid transporters>>>Mce system transporter			COG0767	Permease subunit MlaE of the ABC-type intermembrane phospholipid transporter Mla (MlaE) (PDB:6IC4)			M	Cell wall/membrane/envelope biogenesis	#NAME?
9953	GC_00000552		E_marisrubri_6c	3731	12	12	1	1	0.8860951285	0.9757010418	0.9287417751			K02066	phospholipid/cholesterol/gamma-HCH transport system permease protein	ko00001|ko02000|ko02000|ko02000	KEGG Orthology (KO)>>>09130 Environmental Information Processing>>>09131 Membrane transport>>>02010 ABC transporters [PATH:ko02010]|Transporters>>>ABC transporters, prokaryotic type>>>Saccharide, polyol, and lipid transporters>>>gamma-Hexachlorocyclohexane transporter|Transporters>>>ABC transporters, prokaryotic type>>>Saccharide, polyol, and lipid transporters>>>Phospholipid transporter|Transporters>>>ABC transporters, prokaryotic type>>>Saccharide, polyol, and lipid transporters>>>Mce system transporter			COG0767	Permease subunit MlaE of the ABC-type intermembrane phospholipid transporter Mla (MlaE) (PDB:6IC4)			M	Cell wall/membrane/envelope biogenesis	#NAME?
9954	GC_00000552		E_montiporae_CL33	4058	12	12	1	1	0.8860951285	0.9757010418	0.9287417751			K02066	phospholipid/cholesterol/gamma-HCH transport system permease protein	ko00001|ko02000|ko02000|ko02000	KEGG Orthology (KO)>>>09130 Environmental Information Processing>>>09131 Membrane transport>>>02010 ABC transporters [PATH:ko02010]|Transporters>>>ABC transporters, prokaryotic type>>>Saccharide, polyol, and lipid transporters>>>gamma-Hexachlorocyclohexane transporter|Transporters>>>ABC transporters, prokaryotic type>>>Saccharide, polyol, and lipid transporters>>>Phospholipid transporter|Transporters>>>ABC transporters, prokaryotic type>>>Saccharide, polyol, and lipid transporters>>>Mce system transporter			COG0767	Permease subunit MlaE of the ABC-type intermembrane phospholipid transporter Mla (MlaE) (PDB:6IC4)			M	Cell wall/membrane/envelope biogenesis	#NAME?
9955	GC_00000552		E_numazuensis_DSM25634	561	12	12	1	1	0.8860951285	0.9757010418	0.9287417751			K02066	phospholipid/cholesterol/gamma-HCH transport system permease protein	ko00001|ko02000|ko02000|ko02000	KEGG Orthology (KO)>>>09130 Environmental Information Processing>>>09131 Membrane transport>>>02010 ABC transporters [PATH:ko02010]|Transporters>>>ABC transporters, prokaryotic type>>>Saccharide, polyol, and lipid transporters>>>gamma-Hexachlorocyclohexane transporter|Transporters>>>ABC transporters, prokaryotic type>>>Saccharide, polyol, and lipid transporters>>>Phospholipid transporter|Transporters>>>ABC transporters, prokaryotic type>>>Saccharide, polyol, and lipid transporters>>>Mce system transporter			COG0767	Permease subunit MlaE of the ABC-type intermembrane phospholipid transporter Mla (MlaE) (PDB:6IC4)			M	Cell wall/membrane/envelope biogenesis	#NAME?
9956	GC_00000552		Endozoicomonas_MAG_CC1	2848	12	12	1	1	0.8860951285	0.9757010418	0.9287417751			K02066	phospholipid/cholesterol/gamma-HCH transport system permease protein	ko00001|ko02000|ko02000|ko02000	KEGG Orthology (KO)>>>09130 Environmental Information Processing>>>09131 Membrane transport>>>02010 ABC transporters [PATH:ko02010]|Transporters>>>ABC transporters, prokaryotic type>>>Saccharide, polyol, and lipid transporters>>>gamma-Hexachlorocyclohexane transporter|Transporters>>>ABC transporters, prokaryotic type>>>Saccharide, polyol, and lipid transporters>>>Phospholipid transporter|Transporters>>>ABC transporters, prokaryotic type>>>Saccharide, polyol, and lipid transporters>>>Mce system transporter			COG0767	Permease subunit MlaE of the ABC-type intermembrane phospholipid transporter Mla (MlaE) (PDB:6IC4)			M	Cell wall/membrane/envelope biogenesis	#NAME?
9957	GC_00000552		H_meridiana_NBRC15608	2562	12	12	1	1	0.8860951285	0.9757010418	0.9287417751			K02066	phospholipid/cholesterol/gamma-HCH transport system permease protein	ko00001|ko02000|ko02000|ko02000	KEGG Orthology (KO)>>>09130 Environmental Information Processing>>>09131 Membrane transport>>>02010 ABC transporters [PATH:ko02010]|Transporters>>>ABC transporters, prokaryotic type>>>Saccharide, polyol, and lipid transporters>>>gamma-Hexachlorocyclohexane transporter|Transporters>>>ABC transporters, prokaryotic type>>>Saccharide, polyol, and lipid transporters>>>Phospholipid transporter|Transporters>>>ABC transporters, prokaryotic type>>>Saccharide, polyol, and lipid transporters>>>Mce system transporter			COG0767	Permease subunit MlaE of the ABC-type intermembrane phospholipid transporter Mla (MlaE) (PDB:6IC4)			M	Cell wall/membrane/envelope biogenesis	MQSKFSHYTARVTRLGRKGCDVVEALGRATVFLAQSAVGVPSREGW----SLWLRQMHFVGVLSLAIVLVSGLFIGMVLALQGYTILVDFGAEQALGQMVALSLLRELAPVVAALLFAGRAGSALTAEIGLMKATEQLTSMEMIGVDPLRRVVAPRLWAGFVALPILTVGFSVVGIWGGYLVGVEWLGVFEGSYWSNMQASVSFIDDIGNGMIKSVVFALVVTWIAVFQGYDLVPTSEGISRATTRTVVYSSLAVLGLDFVLTAVMFGGL
9958	GC_00000553		E_acroporae_Acr14	1869	11	12	2	0	0.8266990291	0.8428908125	0.8347164063	M00015	Pathway modules; Amino acid metabolism; Arginine and proline metabolism	K00931	glutamate 5-kinase [EC:2.7.2.11]	ko00001|ko00001|ko01000	KEGG Orthology (KO)>>>09100 Metabolism>>>09105 Amino acid metabolism>>>00330 Arginine and proline metabolism [PATH:ko00330]|KEGG Orthology (KO)>>>09100 Metabolism>>>09110 Biosynthesis of other secondary metabolites>>>00332 Carbapenem biosynthesis [PATH:ko00332]|Enzymes>>>2. Transferases>>>2.7 Transferring phosphorus-containing groups>>>2.7.2 Phosphotransferases with a carboxy group as acceptor>>>2.7.2.11 glutamate 5-kinase	M00015	Proline biosynthesis, glutamate => proline	COG0263	Glutamate 5-kinase (ProB) (PDB:2W21)	COG0263	Proline biosynthesis	E	Amino acid transport and metabolism	----------------MSERNRLQAARRWVIKIGSALLTNEGQGLDLDRMDAWVTQMCQLRDQGVEVVLVSSGAVAAGMEKLGWMERPTALHQLQAAAAVGQARLVQAWEVGFQKYGVQPAQVLLTHDDHSNRRRYLNARSTLKTLLEIGVVPVINENDTVVTDELRFGDNDTLAALVANQVEADVLVILTDQDGLFTADPRTNPDARLMHEVRAGDESLDAMAGGGSGRLGRGGMQTKLRASRQAAASGCATVIVGGRADSVITRVFAGEELGTLLLPDQEPMAARKQWLQGHLKTAGELVLDAGAVRVLKEQGKSLLPVGVKALRGRFQRGEMVTCLDENGNEVARGLINYGASEAERIIGKPSHQIKALLGYQREPELLHRDNMVLAS-
9959	GC_00000553		E_arenosclerae_ab112	4496	11	12	2	0	0.8266990291	0.8428908125	0.8347164063	M00015	Pathway modules; Amino acid metabolism; Arginine and proline metabolism	K00931	glutamate 5-kinase [EC:2.7.2.11]	ko00001|ko00001|ko01000	KEGG Orthology (KO)>>>09100 Metabolism>>>09105 Amino acid metabolism>>>00330 Arginine and proline metabolism [PATH:ko00330]|KEGG Orthology (KO)>>>09100 Metabolism>>>09110 Biosynthesis of other secondary metabolites>>>00332 Carbapenem biosynthesis [PATH:ko00332]|Enzymes>>>2. Transferases>>>2.7 Transferring phosphorus-containing groups>>>2.7.2 Phosphotransferases with a carboxy group as acceptor>>>2.7.2.11 glutamate 5-kinase	M00015	Proline biosynthesis, glutamate => proline	COG0263	Glutamate 5-kinase (ProB) (PDB:2W21)	COG0263	Proline biosynthesis	E	Amino acid transport and metabolism	----------------MSERGRLKTARRWVVKIGSALLTNEGRGLATDQIDGWVEQLCELRNQGIELVLVSSGAVAAGMEKLGQKERPTALNELQAAAAVGQTRLVQTWETSFQRRNVQPAQVLLTHADHSNRQRYLNARSTLRTLLDMGVVPVVNENDTVVTDEIRFGDNDTLGALVANLVEADVLVILTDQDGLYTADPRKDPAAELMTEARAQDSALDAMAGGGSGRLGRGGMQTKLRAARQAAASGAATVIVGGKIENVISRLYQQEALGTLLTPDHERMAARKQWLQGHMQTSGQLVLDAGAVDVLRNQGKSLLPVGVKAVSGNFLRGEMVACVDEAGNEVARGLINYGSGDARKVIGKPSHLMSELLGYSGEPELLHRDNMVLAGY
9960	GC_00000553		E_ascidiicola_KASP37	207	11	12	2	0	0.8266990291	0.8428908125	0.8347164063	M00015	Pathway modules; Amino acid metabolism; Arginine and proline metabolism	K00931	glutamate 5-kinase [EC:2.7.2.11]	ko00001|ko00001|ko01000	KEGG Orthology (KO)>>>09100 Metabolism>>>09105 Amino acid metabolism>>>00330 Arginine and proline metabolism [PATH:ko00330]|KEGG Orthology (KO)>>>09100 Metabolism>>>09110 Biosynthesis of other secondary metabolites>>>00332 Carbapenem biosynthesis [PATH:ko00332]|Enzymes>>>2. Transferases>>>2.7 Transferring phosphorus-containing groups>>>2.7.2 Phosphotransferases with a carboxy group as acceptor>>>2.7.2.11 glutamate 5-kinase	M00015	Proline biosynthesis, glutamate => proline	COG0263	Glutamate 5-kinase (ProB) (PDB:2W21)	COG0263	Proline biosynthesis	E	Amino acid transport and metabolism	----------------MSERKRLRATRRWVIKIGSALLTNEGQGLDLSRMDGWVSQMCHLRDQGVEVVLVSSGAVAAGMEKLGWQDRPTALHQLQAAASVGQARLVQAWENSFEKFGVQPAQVLLTHDDHSNRKRYLNARSTLRTLLEMGVVPIINENDAVVTDELRFGDNDTLAALVANQVEADVLVILTDQDGLFTADPRSNPDAKLIGEVQAKDSSLDAMAGGGSGRLGRGGMLTKLRASRQAAASGAATVIVGGRSENAITRIFDGERLGTLLLPEKAPMAARKQWLQGHLKTAGELILDAGAVRVLQGQGKSLLPVGVKALKGDFYRGEMVACIDETGNEIARGLINYNASETGRIAGKASHQIGEVLGYQREPELIHRDNMVLS--
9961	GC_00000553		E_atrinae_WP70	3609	11	12	2	0	0.8266990291	0.8428908125	0.8347164063	M00015	Pathway modules; Amino acid metabolism; Arginine and proline metabolism	K00931	glutamate 5-kinase [EC:2.7.2.11]	ko00001|ko00001|ko01000	KEGG Orthology (KO)>>>09100 Metabolism>>>09105 Amino acid metabolism>>>00330 Arginine and proline metabolism [PATH:ko00330]|KEGG Orthology (KO)>>>09100 Metabolism>>>09110 Biosynthesis of other secondary metabolites>>>00332 Carbapenem biosynthesis [PATH:ko00332]|Enzymes>>>2. Transferases>>>2.7 Transferring phosphorus-containing groups>>>2.7.2 Phosphotransferases with a carboxy group as acceptor>>>2.7.2.11 glutamate 5-kinase	M00015	Proline biosynthesis, glutamate => proline	COG0263	Glutamate 5-kinase (ProB) (PDB:2W21)	COG0263	Proline biosynthesis	E	Amino acid transport and metabolism	----------------MSERNRLRTARRWVIKIGSALLTNEGQGLDLDRMDAWVTQMCQLRDQGAEVVLVSSGAVAAGMEKLGWMERPTALHQLQAAAAVGQARLVQAWEVGFQKYGVQPAQVLLTHDDHSNRRRYLNARSTLKTLLEMGVVPVINENDTVVTDELRFGDNDTLAALVANQVEADVLVILTDQDGLFTADPRTNPDAKLIHEVRARDESLDAMAGGGSGRLGRGGMQTKLRASRQAAASGAATVIVGGRADNVITRVFEGEELGTLLLPDQEPMAARKQWLQGHLKTAGELILDAGAVRVLKEQGKSLLPVGVKALKGSFQRGEMVTCLDENGNEVARGLINYGASEAERIIGKPSHQIKALLGYQREPELLHRDNMVFAS-
9962	GC_00000553		E_elysicola_DSM22380	3920	11	12	2	0	0.8266990291	0.8428908125	0.8347164063	M00015	Pathway modules; Amino acid metabolism; Arginine and proline metabolism	K00931	glutamate 5-kinase [EC:2.7.2.11]	ko00001|ko00001|ko01000	KEGG Orthology (KO)>>>09100 Metabolism>>>09105 Amino acid metabolism>>>00330 Arginine and proline metabolism [PATH:ko00330]|KEGG Orthology (KO)>>>09100 Metabolism>>>09110 Biosynthesis of other secondary metabolites>>>00332 Carbapenem biosynthesis [PATH:ko00332]|Enzymes>>>2. Transferases>>>2.7 Transferring phosphorus-containing groups>>>2.7.2 Phosphotransferases with a carboxy group as acceptor>>>2.7.2.11 glutamate 5-kinase	M00015	Proline biosynthesis, glutamate => proline	COG0263	Glutamate 5-kinase (ProB) (PDB:2W21)	COG0263	Proline biosynthesis	E	Amino acid transport and metabolism	----------------MSERNRLRTARRWVIKIGSALLTNEGQGLDLERMDGWVTQMCQLHDQGVEVVLVSSGAVAAGMEKLGWMERPTALHQLQAAAAVGQARLVQAWEMGFQKYGIQPAQVLLTHDDHSNRRRYLNARSTLKTLLEMGVVPVINENDTVVTDELRFGDNDTLAALVANQVEADVLVILTDQDGLFTADPRTNPDAKLIHEVRARDESLDSMAGGGSGRLGRGGMQTKLRASRQAAASGAATIIVGGRADDVITRIFEGEELGTLLLPDQEPMAARKQWLQGHLKTAGELVLDAGAVRVLKEQGKSLLPVGVKALRGSFQRGEMVTCLDENGNEVARGLINYGASEAERIIGKPSHQIKVLLGYQREPELLHRDNMVFAS-
9963	GC_00000553		E_euniceicola_EF212	4018	11	12	2	0	0.8266990291	0.8428908125	0.8347164063	M00015	Pathway modules; Amino acid metabolism; Arginine and proline metabolism	K00931	glutamate 5-kinase [EC:2.7.2.11]	ko00001|ko00001|ko01000	KEGG Orthology (KO)>>>09100 Metabolism>>>09105 Amino acid metabolism>>>00330 Arginine and proline metabolism [PATH:ko00330]|KEGG Orthology (KO)>>>09100 Metabolism>>>09110 Biosynthesis of other secondary metabolites>>>00332 Carbapenem biosynthesis [PATH:ko00332]|Enzymes>>>2. Transferases>>>2.7 Transferring phosphorus-containing groups>>>2.7.2 Phosphotransferases with a carboxy group as acceptor>>>2.7.2.11 glutamate 5-kinase	M00015	Proline biosynthesis, glutamate => proline	COG0263	Glutamate 5-kinase (ProB) (PDB:2W21)	COG0263	Proline biosynthesis	E	Amino acid transport and metabolism	----------------MSERGRLSSAKRWVIKIGSALLTDEGRGLDVTRIDNWVTQMCRLRRQGVEIVLVSSGAVAAGMEKLGLDERPSALNELQAAAAVGQARLVQIWEESFQKHGFQPAQVLLTHADHSNRQRYLNARSTLNTLLDMGVVPVVNENDTVATEEVRFGDNDTLGALVANLVEADMLVLMTDQDGLFTADPRKDPGATLVDNVRAKDKQLDAMAGGGSGRLGRGGMQTKLRAARQAAASGAATVIVGGRIESVIERLYDEEALGTLLLPDHERLAARKQWLQGHMQTSGELVLDAGAVDVLLSKGKSLLPVGVREVRGSFLRGEMVTCVDESGREVARGLTNYGDEDARKIIGKSSELIGGLLGYSGEPELLHRNNMVLAG-
9964	GC_00000553		E_gorgoniicola_PS125	2932	11	12	2	0	0.8266990291	0.8428908125	0.8347164063	M00015	Pathway modules; Amino acid metabolism; Arginine and proline metabolism	K00931	glutamate 5-kinase [EC:2.7.2.11]	ko00001|ko00001|ko01000	KEGG Orthology (KO)>>>09100 Metabolism>>>09105 Amino acid metabolism>>>00330 Arginine and proline metabolism [PATH:ko00330]|KEGG Orthology (KO)>>>09100 Metabolism>>>09110 Biosynthesis of other secondary metabolites>>>00332 Carbapenem biosynthesis [PATH:ko00332]|Enzymes>>>2. Transferases>>>2.7 Transferring phosphorus-containing groups>>>2.7.2 Phosphotransferases with a carboxy group as acceptor>>>2.7.2.11 glutamate 5-kinase	M00015	Proline biosynthesis, glutamate => proline	COG0263	Glutamate 5-kinase (ProB) (PDB:2W21)	COG0263	Proline biosynthesis	E	Amino acid transport and metabolism	----------------MSERGRLSSAKRWVIKIGSALLTDEGRGLDVTRIDNWVTQMCRLRRKGVEIVLVSSGAVAAGMEKLGLDERPSALNELQAAAAVGQARLVQVWEESFQKHGFQPAQVLLTHADHSNRQRYLNARSTLNTLLDMGVVPVVNENDTVATEEVRFGDNDTLGALVANLVEADVLVLMTDQDGLFTADPRKDPGATLVDNVRAKDRQLDAMAGRGSGRLGRGGMQTKLRAARQAAASGAATVIVGGRIESVIERLYDEEALGTLLLPDHERLAARKQWLQGHMQTSGELVLDAGAVDVLLSKGKSLLPVGVREVRGSFLRGEMVTCVDESGREVARGLTNYGDEDARKIIGKSSDLIGGLLGYSGEPELLHRNNMVLAG-
9965	GC_00000553		E_marisrubri_6c	718	11	12	2	0	0.8266990291	0.8428908125	0.8347164063	M00015	Pathway modules; Amino acid metabolism; Arginine and proline metabolism	K00931	glutamate 5-kinase [EC:2.7.2.11]	ko00001|ko00001|ko01000	KEGG Orthology (KO)>>>09100 Metabolism>>>09105 Amino acid metabolism>>>00330 Arginine and proline metabolism [PATH:ko00330]|KEGG Orthology (KO)>>>09100 Metabolism>>>09110 Biosynthesis of other secondary metabolites>>>00332 Carbapenem biosynthesis [PATH:ko00332]|Enzymes>>>2. Transferases>>>2.7 Transferring phosphorus-containing groups>>>2.7.2 Phosphotransferases with a carboxy group as acceptor>>>2.7.2.11 glutamate 5-kinase	M00015	Proline biosynthesis, glutamate => proline	COG0263	Glutamate 5-kinase (ProB) (PDB:2W21)	COG0263	Proline biosynthesis	E	Amino acid transport and metabolism	#NAME?
9966	GC_00000553		E_marisrubri_6c	717	11	12	2	0	0.8266990291	0.8428908125	0.8347164063	M00015	Pathway modules; Amino acid metabolism; Arginine and proline metabolism	K00931	glutamate 5-kinase [EC:2.7.2.11]	ko00001|ko00001|ko01000	KEGG Orthology (KO)>>>09100 Metabolism>>>09105 Amino acid metabolism>>>00330 Arginine and proline metabolism [PATH:ko00330]|KEGG Orthology (KO)>>>09100 Metabolism>>>09110 Biosynthesis of other secondary metabolites>>>00332 Carbapenem biosynthesis [PATH:ko00332]|Enzymes>>>2. Transferases>>>2.7 Transferring phosphorus-containing groups>>>2.7.2 Phosphotransferases with a carboxy group as acceptor>>>2.7.2.11 glutamate 5-kinase	M00015	Proline biosynthesis, glutamate => proline	COG0263	Glutamate 5-kinase (ProB) (PDB:2W21)	COG0263	Proline biosynthesis	E	Amino acid transport and metabolism	----------------MSERGRLKTARRWVVKIGSALLTDEGRGLAIDQIDGWVDQLCGLRKHGVELVLVSSGAVAAGMEKLGQKERPTALNELQAAAAVGQTRLVQTWESSFQRHGIQPAQVLLTHADHSNRQRYLNARSALRTLLDMGVVPVVNENDTVVTDEIRFGDNDTLGALVANLVEAMS-------------------------------------------------------------------------------------------------------W------------------------------------------------------------------------------------------------------
9967	GC_00000553		E_montiporae_CL33	1508	11	12	2	0	0.8266990291	0.8428908125	0.8347164063	M00015	Pathway modules; Amino acid metabolism; Arginine and proline metabolism	K00931	glutamate 5-kinase [EC:2.7.2.11]	ko00001|ko00001|ko01000	KEGG Orthology (KO)>>>09100 Metabolism>>>09105 Amino acid metabolism>>>00330 Arginine and proline metabolism [PATH:ko00330]|KEGG Orthology (KO)>>>09100 Metabolism>>>09110 Biosynthesis of other secondary metabolites>>>00332 Carbapenem biosynthesis [PATH:ko00332]|Enzymes>>>2. Transferases>>>2.7 Transferring phosphorus-containing groups>>>2.7.2 Phosphotransferases with a carboxy group as acceptor>>>2.7.2.11 glutamate 5-kinase	M00015	Proline biosynthesis, glutamate => proline	COG0263	Glutamate 5-kinase (ProB) (PDB:2W21)	COG0263	Proline biosynthesis	E	Amino acid transport and metabolism	----------------MSERGRLSSAKRWVIKIGSALLTDEGRGLDVERIDNWVTQMCRLRRAGIEIVLVSSGAVAAGMEKLGLDERPSALNELQAAAAVGQARLVQVWEESFQKHGFQPAQILLTHADHSNRQRYLNARSTLNTLLDMGVVPVVNENDTVATEEVRFGDNDTLGALVTNLVEADMLVLMTDQDGLFTADPRKDPTAQLMDNVRAQDKRLDAMAGGGSGRLGRGGMQTKLRAARQAAASGAATVIVGGRMESVLERLYAEEALGTLLLPDHERMAARKQWLQGHMQTSGELVLDAGAVDVLVTKGKSLLPVGVREVRGAFQRGEMVSCLDESGQEVARGLINYGDKDARKIIGKPSELIGNLLGYSGEPELLHRNNMVLAG-
9968	GC_00000553		E_numazuensis_DSM25634	4411	11	12	2	0	0.8266990291	0.8428908125	0.8347164063	M00015	Pathway modules; Amino acid metabolism; Arginine and proline metabolism	K00931	glutamate 5-kinase [EC:2.7.2.11]	ko00001|ko00001|ko01000	KEGG Orthology (KO)>>>09100 Metabolism>>>09105 Amino acid metabolism>>>00330 Arginine and proline metabolism [PATH:ko00330]|KEGG Orthology (KO)>>>09100 Metabolism>>>09110 Biosynthesis of other secondary metabolites>>>00332 Carbapenem biosynthesis [PATH:ko00332]|Enzymes>>>2. Transferases>>>2.7 Transferring phosphorus-containing groups>>>2.7.2 Phosphotransferases with a carboxy group as acceptor>>>2.7.2.11 glutamate 5-kinase	M00015	Proline biosynthesis, glutamate => proline	COG0263	Glutamate 5-kinase (ProB) (PDB:2W21)	COG0263	Proline biosynthesis	E	Amino acid transport and metabolism	----------------MSERGRLKTAQRWVVKIGSALLTDEGRGLAIDQIDGWVDQLCELRSQGIELVLVSSGAVAAGMEKLGRKERPTALNELQAAAAVGQTRLVQTWESSFQRHNVQPAQVLLTHADHSNRQRYLNARSALRTLLDMGVVPVVNENDTVVTDEIRFGDNDTLGALVANLVEADVLVILTDQEGLYTADPRKNPDARLMSEARAQDSTLDAMAGGGSGRLGRGGMQTKLRAARQAAASGAATVIVGGKIENVISRLYEQESLGTLLLPDHERMAARKQWLQGHMQTSGKLVLDAGAVDVLRNRGKSLLPVGVKAVSGDFLRGEMVTCVDESGREVARGLINYGSRDALKVMGKPSHQMVELLGYSGEPELLHRDNMVLSGC
9969	GC_00000553		H_meridiana_NBRC15608	3399	11	12	2	0	0.8266990291	0.8428908125	0.8347164063	M00015	Pathway modules; Amino acid metabolism; Arginine and proline metabolism	K00931	glutamate 5-kinase [EC:2.7.2.11]	ko00001|ko00001|ko01000	KEGG Orthology (KO)>>>09100 Metabolism>>>09105 Amino acid metabolism>>>00330 Arginine and proline metabolism [PATH:ko00330]|KEGG Orthology (KO)>>>09100 Metabolism>>>09110 Biosynthesis of other secondary metabolites>>>00332 Carbapenem biosynthesis [PATH:ko00332]|Enzymes>>>2. Transferases>>>2.7 Transferring phosphorus-containing groups>>>2.7.2 Phosphotransferases with a carboxy group as acceptor>>>2.7.2.11 glutamate 5-kinase	M00015	Proline biosynthesis, glutamate => proline	COG0263	Glutamate 5-kinase (ProB) (PDB:2W21)	COG0263	Proline biosynthesis	E	Amino acid transport and metabolism	MSAMEWESRDVESNEQLPGREALSSARRVVVKIGSALLTNDGRGLDEAAIGGWVDQIAALHQQGKEVVLVSSGAVAAGMVRLGWQARPSAVHELQAAAAVGQNGLTQCYEQHFARHGMLTAQILLTHDDLSNRKRYLNALSALRTLVEMRVVPVINENDTVVTDEIRFGDNDTLGALVANLLEADALLLLTDQEGLFDADPRHNPDATLITEGRADDPRLAAVAGSG-GALGRGGMSTKVRAAQLAARSGAVTVIASGRQPEVITRVMNGEALGTLLRPDQAPMAARKRWLAGQLQVRGTLVLDAGAVNVLRGKGSSLLAVGVRDVQGSFKRGDMVLCVDEQGTRVAKGLVNYGADEARQLAGQPSHQIEAILGYVEAHELIHRDNLVVV--
9970	GC_00000554		E_acroporae_Acr14	2847	10	12	2	0	0.7775202278	0.7891789831	0.7833062255			K07003	uncharacterized protein	ko00001	KEGG Orthology (KO)>>>09190 Not Included in Pathway or Brite>>>09194 Poorly characterized>>>99997 Function unknown			COG1033	Predicted exporter protein, RND superfamily (MMPL) (PDB:5KHN)			R	General function prediction only	----------------------------------------------------------------------------------------------------------------------------------------------------------------------------------------------------MNGDRVQ---------------------------------------------------------------------------------------------------------------------NVEIISGQ---------------------------FLTLLVIDIQVIQDLAITASIGVATIILTNLVLLPVLMSFITVSKRSVDHARKSQQQESRVWQVVAKLASPKVMPVSILIALLGFAAGAYQATDLKIGDLDPGAPEFHPDSRYNLDNLFINSHYATSADLFITYLET--QPEGCSRYPVMDAIDRYMWHMENVPGVQSALSLVTVSKQVIKGLNEGSLKWQSLSRNPYVLNNSVGNA---AALFNADCSSAPIILFLDDHKAETLERVVQATQAFAAINNTEEFQFVMASGNAGVEAAINEIIAQAQNKMLFWVYVVVSILCLITFRSVKAVLCIIIPLGLTSVLCQALMSYLGIGVKVATLPVIALGVGIGVDYGIYIYSRLESFMRQGMSLEEAYYATLKITGKAVTFTGVTLAIGVGTWIFSPLKFQADMGILLTFMFVWNMVGAIWLLPALARLL-LVP-----RVGGGVLAET-------------
9971	GC_00000554		E_arenosclerae_ab112	96	10	12	2	0	0.7775202278	0.7891789831	0.7833062255			K07003	uncharacterized protein	ko00001	KEGG Orthology (KO)>>>09190 Not Included in Pathway or Brite>>>09194 Poorly characterized>>>99997 Function unknown			COG1033	Predicted exporter protein, RND superfamily (MMPL) (PDB:5KHN)			R	General function prediction only	----MSSNHFSTEPILERFI-------FKNRMLICLLFLLATVFLSWKMVTGLRVDASFQKMIPLKHPYIQNMLNNMESGSS-GNTIRIAVSNN-NGDIFDAEYMEVLKNLNDEVFFLPGVDRSKLKSLWTPSVRWTQVTEEGFNGGPVIPQTYDGTQASLEELRQNILRSGQVGQLVANDFGSSIISAPLFERDPETGKALDYRGLSDKLEELREKYNEQGVSIHIVGIAKVFGDLFDGVKAIVMFFVMAIAITAVLLFLYSRCLRSTLVPLFTSLVAVVWQIGLLATFGYGLDLYSVLVPFLIFAIGVSHGVQIINSVGVEAAAGADKLTAARRAFRSLYIPGMVALASDAIGFLTLLIIEIQVIQDLAITASIGVAAIILTNLVLLPVLMSFAGSSEKSVARIRAKQQDEGGIWSLLSNFAHPKVVPVSVVIAILGFGFGIYKAQDLKIGDLDPGAPEFHPDSRYNMDNLFLTSNYSTSADQFVVMVTT--GVENCSTYPVMEAIDRYMWRMENVEGVQKAISLVTVSKRVITGLNEGNIKWQTLSRNPYVLNSSVSNA---TQLFNSDCSMAPVVLYLDDHKAETLERVVAATKDFAEANNNDDMQFLLATGNSGIEAATNEVIGKAQAEMLIWVYFVVSVLCLLTFRSLRAVFCIVIPLGLTSVLCQALMAYLGIGVKVATLPVIALGVGIGVDYGIYIYSRLESYLKQGMPLQEAYHKTLQITGKAVTFTGMTLAIGVGTWIFSPLKFQADMGILLTFMFIWNMIGAIWLLPALARFF-IKSEN---LEGSSEKKSETEGKLTTA-----
9972	GC_00000554		E_ascidiicola_KASP37	4108	10	12	2	0	0.7775202278	0.7891789831	0.7833062255			K07003	uncharacterized protein	ko00001	KEGG Orthology (KO)>>>09190 Not Included in Pathway or Brite>>>09194 Poorly characterized>>>99997 Function unknown			COG1033	Predicted exporter protein, RND superfamily (MMPL) (PDB:5KHN)			R	General function prediction only	----MSSDLSTLQHRLERVI-------FTNRPLVCLLILFATVLLSWKMATGLRIDASFQKMIPMEHPFIQNMFQYMERSGS-GNTLRIAVKND-RGDIFDREYMESLKNIGDDIFFLSGVDRAGVKSLWTPNVRWTEVTEEGFEGGPVIPQTYDGSPESLEDLRRNILRSGQVGQIVANNFQSSIISAPLLEKDPTTGETLDYAGLSAELENLREQYKAEGVSLHIVGIAKVFGDLFEGVKAIVVFFGAAVFITLILLYLYSRCWRSTLVPLVTSLVAVVWQIGLLASLGFGLDLYSVLVPFLIFAIGVSHGVQIINSTGIEAASGIDKVGAARRAFRALIIPGMIALLSDAIGFLTLLVIDIQVIRDLAVTASIGVAAIIITNLVLLPVLISYLGTGTKAIARIQANQKVTGGIWQLLSNFSTPKVARVSLLIAIAGFGFGFYQSQDLKVGDLDPGAPEFHPDSRYNRDNHFLTSNYSTSSDLFVVMVTS--APDQCSSYPVMDAMDRYMWEMENVEGVQQAISMVTFSKQMIKGLNEGNPKWQTLSRNAYVLNGSIASA---SSLYNSDCSMAPVIVFLDDHKAETLERIVDASKAFAEKYDNEQFQFRLATGNAGIAAATNEVIDTAQTEMKIWVYAVVCILVLLTFRSFKAVICIVVPLMLTSVLCQALMAALGIGVKVATLPVIALGVGIGVDYGIYIYSRLDSFLKQGMPLQEAYHKTLQITGKAVTFTGLTLAIGVGTWILSPLKFQADMGILLTFMFVWNMIGAIWLLPALVCFM-HKQ-----KKSFC------------------
9973	GC_00000554		E_ascidiicola_KASP37	1699	10	12	2	0	0.7775202278	0.7891789831	0.7833062255			K07003	uncharacterized protein	ko00001	KEGG Orthology (KO)>>>09190 Not Included in Pathway or Brite>>>09194 Poorly characterized>>>99997 Function unknown			COG1033	Predicted exporter protein, RND superfamily (MMPL) (PDB:5KHN)			R	General function prediction only	---MANQSNNSPGSFVDRFVDGIARLLISKRRFFGVLFILMTIGFSYSAMQ-TRFDAGFNKLIPMNHDYMKAFLDHGPKFSG-ANRIMVNLQWKGEGDIYNPEFMAQLKKATDEVFFTPGVNRTTVRSLYTPEVRYVEVTEFGFMGSEVIPSRFTADEAGLSAVRSNVNKSGQVGNLVSTDLKSAMVQAELLEFDQATGDKTDYRAVAAHLESIRTALANDNIEVNIIGFAKVMGDVMDGLVNVLIFFIVAFGITMALLWAYSRSLKLTLLAIAVALLPVIWLMGSLPLIGYGIDPMSVLVPFLIFSIGVSHAVQMTNTWKQDVLMGMTPIDAAESAFRKLAIPGTVALLANALGFMVIMVIDIPMVHELGVTACLGVAMMIVTNKMFMPIILSHLKLENMAFS-GPDRPDVKHPIWWKLSALATPKAAMISLACMLVLLVGGTWQSRSLLTGDIGSGVPELRAESRYNKDNDEIARNYQIGMDVLSVYLETSGREEACLDWEVMNAVDRFDMHMRGVDGVQSVRTVAGLSKLYVSGNNEGNPRWRTLQRDHNALVAGARAAHPQQGLNDNGCQIINMTVYLDDHQDATLKHVSGEIQKYLAEQSVSDATFRMAGGNAGVAVATNQAVETAEAQMLTAIFSAITLLCWITFRSWRGVLCVVVPLILVTILCNALMSLLGIGLKVATLPVIALGVGVGVDYGIYIYESLQHSLKQGLSLRESFYEAMYRRGTAAVFTAVTMSIGVGTWAFSALKFQADMGILLAFMFLVNVLGAIFLLPALACWLDVKPERKANKTIKVETSKDTGGVFEASEMPVK
9974	GC_00000554		E_atrinae_WP70	2251	10	12	2	0	0.7775202278	0.7891789831	0.7833062255									COG1033	Predicted exporter protein, RND superfamily (MMPL) (PDB:5KHN)			R	General function prediction only	------------------------------------------------------------------------------------------------------------------------------------------------------------------------------------------------------------------------------------------------------------------------------------------------------------------------------------------------------------------------------------------------------------------------------------------------------------------------------------------------------------------------------------------------------------------------------------------------------------------------------------MASGNSGVEAATNEVIAQAQNKMLFWVYAVVSILCLITFRSVKAVLCIIIPLGLTSVLCQALMSYLGIGVKVATLPVIALGVGIGVDYGIYIYSRLESFLKQGMSLEEAYYSTLKITGKAVTFTGVTLAIGVGTWIFSPLKFQADMGILLTFMFVWNMIGAIWLLPALARLL-LGS-----KAKGRNISSATPAASV-------
9975	GC_00000554		E_atrinae_WP70	2250	10	12	2	0	0.7775202278	0.7891789831	0.7833062255			K07003	uncharacterized protein	ko00001	KEGG Orthology (KO)>>>09190 Not Included in Pathway or Brite>>>09194 Poorly characterized>>>99997 Function unknown			COG1033	Predicted exporter protein, RND superfamily (MMPL) (PDB:5KHN)			R	General function prediction only	---------------MERMI-------FNNRLRVCLFFLLVSLFLTWKLVTGLRVDASFQKMVPLQHPFIQNMLRHMEEGGNSGNTIRIAVAAR-DGDIFSAEYMELLKQINDEVFYLPGVDRANMKSIWTPSVRWIEVTEEGFTGGPVIPEYYDGTRASLDLLRENILKSGQVGQIIANDFGSSIVSAPLFEKNPETGENLDYQYLSDQLEELRSKYAEKGVDLHITGIAKVFGDLFEGVKAIVWFFIIAIGVTSILLFLYSRCLKSTIIPLLTSVTAVVWQMGLLATLGYGLDLYSVLVPFLVFAIGVSHGVQIINSISVETAQGANSLTAARRTFRTLYIPGMVALISDAIGFLTLLVIDIQVIQDLAITASVGVATIILTNLVLLPVLMSFIKVSKRSVDYARKSQKEEAKVWKVVAKLASPKVMPVSILIALLGFAAGAYKATDLKIGDLDPGAPEFHPDSRYNLDNLFINSNYSTSADLFITFLET--QPEGCTTYPVMDAIDRYMWHMENVPGVQSALSLVTVSKQVIKGLNEGSMKWQSLSRNPYVLNSSVASA---AGLF--------------------------------------------------------------------------------------------------------------------TVPVLRL-----------------------------FFSLMTTRQK--------------RWSVS------------------------------------------------------------------
